## Supplementary material for "Parallel comparison reveals conservation and re-wiring of abiotic stress response networks across three plant species": Table S1-16 (part 42 of 150)

### Sheet: S3 - Cai xin DeSeq2 Results (continued)
Control - Light Intensity: 202.5	Light Intensity: 268 µE						Light Intensity: 135 µE						Light Intensity: 67.5 µE							Control - Photoperiod: L20D4	Photoperiod: L24						Photoperiod: L12D12						Photoperiod: L8D16							Control - RBW: 4:1:1	RBW: 4:1:0						RBW: 3:1:1						RBW: 3:1:0							Control - 100%N	0%N						25%N						50%N						150%N							Control - 100%P	0%P						25%P						50%P						150%P							Control - 100%K	0%K						25%K						50%K						100%K							Control - 25˚C	20˚C						30˚C						35˚C
Bra014658	2.14024	0	3.96483	0	1	NA	2.14024	3.66922	3.81581	0.961585	0.336258	NA	2.14024	4.99371	3.80207	1.31342	0.189041	NA		Bra014658	1.41347	0	4.40746	0	1	NA	1.41347	3.46418	4.30114	0.805409	0.420583	NA	1.41347	4.71451	4.27256	1.10344	0.269837	NA		Bra014658	5.28927	0.442737	1.28229	0.34527	0.729892	NA	5.28927	0.00765559	1.29275	0.00592196	0.995275	NA	5.28927	-1.45174	1.3861	-1.04735	0.294936	NA		Bra014658	1.03565	3.8291	4.74019	0.807794	0.419209	NA	1.03565	0	4.85678	0	1	NA	1.03565	0	4.85678	0	1	NA	1.03565	3.61342	4.74475	0.761562	0.446321	NA		Bra014658	2.23805	0	3.89147	0	1	1	2.23805	0	3.89156	0	1	NA	2.23805	4.13607	3.73826	1.10642	0.268546	1	2.23805	5.29159	3.721	1.42209	0.155	NA		Bra014658	0.280053	-3.35456	4.77391	-0.702687	0.482251	NA	0.280053	-2.97767	4.77408	-0.623715	0.532815	NA	0.280053	-2.79075	4.77408	-0.584562	0.558842	NA	0.280053	-2.83759	4.77408	-0.594374	0.552262	NA		Bra014658	0.166847	0	4.40736	0	1	NA	0.166847	0	4.40746	0	1	NA	0.166847	1.89543	4.36215	0.434517	0.663913	NA
Bra014659	0	NA	NA	NA	NA	NA	0	NA	NA	NA	NA	NA	0	NA	NA	NA	NA	NA		Bra014659	3.13464	0	3.80906	0	1	NA	3.13464	6.11533	3.63244	1.68353	0.0922717	0.215318	3.13464	3.72508	3.6812	1.01192	0.311577	0.447943		Bra014659	0.698093	1.02059	4.40746	0.23156	0.81688	NA	0.698093	3.86579	4.27785	0.903676	0.366167	NA	0.698093	0	4.40736	0	1	NA		Bra014659	0.209322	0.98476	4.85661	0.202767	0.839317	NA	0.209322	0	4.85678	0	1	NA	0.209322	0	4.85678	0	1	NA	0.209322	1.83494	4.82395	0.380382	0.703662	NA		Bra014659	1.08479	0	4.85661	0	1	NA	1.08479	0	4.85678	0	1	NA	1.08479	0.978819	4.85678	0.201537	0.840279	1	1.08479	4.6754	4.72624	0.989243	0.322544	NA		Bra014659	0.295403	1.74501	4.78611	0.364598	0.715411	NA	0.295403	0	4.85678	0	1	NA	0.295403	0	4.85678	0	1	NA	0.295403	1.80025	4.81417	0.373948	0.708443	NA		Bra014659	0.405025	0	4.40736	0	1	NA	0.405025	0	4.40746	0	1	NA	0.405025	3.18181	4.29467	0.740874	0.45877	NA
Bra014660	0	NA	NA	NA	NA	NA	0	NA	NA	NA	NA	NA	0	NA	NA	NA	NA	NA		Bra014660	0.250197	0	4.40746	0	1	NA	0.250197	2.73203	4.33651	0.630006	0.52869	NA	0.250197	0	4.40746	0	1	NA		Bra014660	0	NA	NA	NA	NA	NA	0	NA	NA	NA	NA	NA	0	NA	NA	NA	NA	NA		Bra014660	0	NA	NA	NA	NA	NA	0	NA	NA	NA	NA	NA	0	NA	NA	NA	NA	NA	0	NA	NA	NA	NA	NA		Bra014660	0	NA	NA	NA	NA	NA	0	NA	NA	NA	NA	NA	0	NA	NA	NA	NA	NA	0	NA	NA	NA	NA	NA		Bra014660	0	NA	NA	NA	NA	NA	0	NA	NA	NA	NA	NA	0	NA	NA	NA	NA	NA	0	NA	NA	NA	NA	NA		Bra014660	0	NA	NA	NA	NA	NA	0	NA	NA	NA	NA	NA	0	NA	NA	NA	NA	NA
Bra014661	13.2658	-0.504888	0.80228	-0.629316	0.529142	0.906808	13.2658	-0.0048666	0.783297	-0.00621297	0.995043	0.999659	13.2658	-0.722068	0.810169	-0.891255	0.372792	0.723648		Bra014661	191.753	-0.926506	0.322727	-2.87086	0.00409353	0.0781375	191.753	-0.1214	0.32114	-0.378029	0.705409	0.826164	191.753	-0.365836	0.3229	-1.13297	0.257226	0.388535		Bra014661	148.843	-0.851795	0.419423	-2.03087	0.0422677	0.262305	148.843	-0.436596	0.417406	-1.04597	0.295573	0.751742	148.843	-0.596324	0.418959	-1.42335	0.154635	0.620917		Bra014661	166.997	0.248161	0.547462	0.453293	0.650338	0.829551	166.997	2.00064	0.541079	3.69751	0.000217723	0.00234482	166.997	2.02845	0.540986	3.74953	0.000177163	0.00191306	166.997	0.839805	0.544613	1.54202	0.123068	1		Bra014661	159.122	-1.02726	0.516142	-1.99027	0.0465615	0.127471	159.122	0.80376	0.510585	1.57419	0.115443	0.446589	159.122	0.226876	0.512412	0.44276	0.657939	1	159.122	0.436606	0.511444	0.853671	0.393287	0.982969		Bra014661	191.295	-0.485408	0.188825	-2.57068	0.01015	0.0199114	191.295	1.00696	0.181135	5.55914	2.71104e-08	5.80972e-07	191.295	0.844199	0.182981	4.61358	3.95795e-06	6.75073e-05	191.295	0.623982	0.18406	3.39011	0.000698655	0.0075081		Bra014661	152.869	-0.0999781	0.215325	-0.464311	0.642425	0.84243	152.869	-0.989416	0.221647	-4.46392	8.04747e-06	0.000126979	152.869	-1.02469	0.221278	-4.6308	3.64251e-06	2.67702e-05
Bra014662	80.9281	0.335579	0.304648	1.10153	0.270666	0.787173	80.9281	-0.349426	0.307413	-1.13667	0.255677	0.903696	80.9281	0.277862	0.305532	0.909439	0.363119	0.71623		Bra014662	72.8913	-0.446453	0.457453	-0.975953	0.329088	0.736368	72.8913	0.944832	0.449107	2.1038	0.0353958	0.105573	72.8913	1.13838	0.448874	2.53607	0.0112105	0.0322496		Bra014662	45.5927	0.521373	0.373492	1.39594	0.162732	0.497491	45.5927	0.38234	0.374715	1.02035	0.307562	NA	45.5927	0.759148	0.372512	2.03792	0.0415583	0.36935		Bra014662	38.1603	-0.443381	0.567759	-0.780931	0.434843	0.676452	38.1603	-1.38204	0.576816	-2.39598	0.0165761	0.0684744	38.1603	-1.61218	0.580439	-2.77752	0.00547759	0.0289193	38.1603	0.097358	0.562481	0.173087	0.862583	1		Bra014662	35.8621	-1.13946	0.497242	-2.29156	0.0219308	0.071292	35.8621	0.263855	0.478812	0.551063	0.58159	0.869804	35.8621	0.0170824	0.483688	0.0353169	0.971827	1	35.8621	-0.138794	0.483972	-0.286782	0.774279	1		Bra014662	28.5178	-2.84487	0.518937	-5.48211	4.20289e-08	1.70781e-07	28.5178	-0.0809845	0.434958	-0.18619	0.852296	0.950833	28.5178	-0.412434	0.444294	-0.92829	0.353257	0.684903	28.5178	0.00582514	0.435789	0.0133669	0.989335	1		Bra014662	68.8885	-0.0397557	0.270546	-0.146946	0.883174	0.95792	68.8885	-0.399066	0.274105	-1.45588	0.145425	0.324039	68.8885	-0.268479	0.27128	-0.989676	0.322333	0.463927
Bra014663	1844.37	-0.10309	0.216224	-0.476772	0.633524	0.93268	1844.37	0.392086	0.215687	1.81784	0.0690883	0.680331	1844.37	0.564927	0.215813	2.61767	0.00885325	0.119076		Bra014663	2153.52	0.0269697	0.24952	0.108086	0.913927	0.98339	2153.52	1.73663	0.248786	6.98043	2.94285e-12	2.82652e-10	2153.52	2.08358	0.248721	8.37716	5.4221e-17	7.00387e-15		Bra014663	1673.64	0.661791	0.22035	3.00336	0.00267012	0.0547464	1673.64	0.642934	0.220331	2.91804	0.00352241	0.104046	1673.64	0.687853	0.220432	3.12048	0.00180556	0.0633627		Bra014663	1382.73	1.10957	0.27999	3.96288	7.40519e-05	0.00175978	1382.73	-1.04629	0.281254	-3.72007	0.000199167	0.00218138	1382.73	-1.65645	0.282099	-5.87187	4.30911e-09	2.18849e-07	1382.73	0.514657	0.280234	1.83653	0.0662796	1		Bra014663	1475.59	-0.933603	0.200741	-4.65077	3.30691e-06	3.46585e-05	1475.59	-1.21395	0.201337	-6.02942	1.64554e-09	2.21749e-07	1475.59	-0.0875911	0.200355	-0.437179	0.661982	1	1475.59	-0.123206	0.200287	-0.615145	0.538459	0.997384		Bra014663	1055.93	-1.61022	0.19011	-8.46993	2.45538e-17	2.03143e-16	1055.93	-0.169201	0.188486	-0.897686	0.369353	0.647622	1055.93	-0.180471	0.188709	-0.956345	0.338898	0.672311	1055.93	-0.168611	0.188639	-0.893828	0.371414	0.715769		Bra014663	886.519	0.424344	0.196571	2.15874	0.0308707	0.159633	886.519	0.337984	0.19655	1.71958	0.0855083	0.226138	886.519	0.617189	0.196115	3.14708	0.0016491	0.00599945
Bra014664	0.820854	-2.41354	3.79215	-0.636456	0.524479	NA	0.820854	1.1156	3.63888	0.306579	0.759164	NA	0.820854	-2.37613	3.79215	-0.62659	0.530928	NA		Bra014664	0.586272	2.30717	4.33571	0.532133	0.594634	NA	0.586272	0	4.40736	0	1	NA	0.586272	3.39776	4.31018	0.788312	0.430514	NA		Bra014664	0.396665	0	4.40746	0	1	NA	0.396665	2.40154	4.33133	0.554459	0.579265	NA	0.396665	1.98771	4.37615	0.454214	0.649675	NA		Bra014664	0.692423	3.82001	4.60695	0.829184	0.407	NA	0.692423	0	4.72663	0	1	NA	0.692423	0	4.72663	0	1	NA	0.692423	1.83517	4.69287	0.391056	0.695756	NA		Bra014664	0.53755	-0.376615	3.78313	-0.0995512	0.920701	NA	0.53755	1.31878	3.69179	0.35722	0.720927	NA	0.53755	0.995849	3.72967	0.267007	0.789464	1	0.53755	-0.119538	3.78321	-0.0315969	0.974793	NA		Bra014664	3.77709	2.65919	1.7918	1.48409	0.137785	0.201053	3.77709	-3.85071	2.13689	-1.80202	0.0715424	0.244869	3.77709	-3.66379	2.13689	-1.71455	0.0864286	0.31949	3.77709	-2.74883	2.13689	-1.28637	0.198313	NA		Bra014664	0.741689	3.50421	2.88361	1.21521	0.224284	NA	0.741689	0.999144	3.05566	0.326981	0.743682	NA	0.741689	1.80238	3.00091	0.60061	0.5481	NA
Bra014665	116.982	-0.502025	0.748244	-0.670938	0.50226	0.895228	116.982	0.0028044	0.745878	0.00375987	0.997	0.999986	116.982	-0.453875	0.748223	-0.606603	0.544114	0.830736		Bra014665	86.5358	0.24882	0.270793	0.918855	0.358171	0.755252	86.5358	-1.46763	0.294083	-4.99052	6.02176e-07	1.45821e-05	86.5358	-2.39228	0.324532	-7.3715	1.68716e-13	1.07072e-11		Bra014665	42.7092	-1.07583	0.510124	-2.10895	0.0349485	0.237725	42.7092	-1.43097	0.514876	-2.77925	0.00544852	NA	42.7092	-0.701428	0.507336	-1.38257	0.166797	0.63862		Bra014665	63.314	-0.756033	0.403105	-1.87553	0.0607205	0.207602	63.314	0.889392	0.381632	2.3305	0.0197799	0.0777185	63.314	0.755025	0.382163	1.97566	0.0481929	0.145118	63.314	-0.877523	0.405413	-2.16452	0.0304248	0.846338		Bra014665	46.8163	0.727665	0.508574	1.4308	0.152489	0.305867	46.8163	0.569752	0.511651	1.11355	0.265471	0.656385	46.8163	0.615905	0.512748	1.20119	0.229679	1	46.8163	0.310275	0.514524	0.603033	0.546487	0.997384		Bra014665	254.116	2.62958	0.410073	6.41248	1.4317e-10	7.26422e-10	254.116	-1.18075	0.42116	-2.80355	0.00505428	0.0335496	254.116	-1.94335	0.431828	-4.50027	6.78663e-06	0.00011089	254.116	-1.55689	0.426123	-3.65361	0.000258584	0.00313881		Bra014665	200.163	-1.78559	0.683839	-2.61113	0.00902432	0.0702207	200.163	0.0228427	0.679502	0.0336168	0.973183	0.986852	200.163	-2.17934	0.684815	-3.18237	0.00146073	0.00539698
Bra014666	13.8385	-2.31349	2.8811	-0.802987	0.421982	0.860847	13.8385	0.0622714	2.85631	0.0218013	0.982606	0.999326	13.8385	-1.82464	2.8734	-0.63501	0.525422	0.821095		Bra014666	11.8997	-0.344348	1.40916	-0.244365	0.806948	0.955388	11.8997	-3.92821	1.57496	-2.49417	0.0126253	0.0485506	11.8997	-1.87357	1.44734	-1.29449	0.195497	0.315433		Bra014666	10.5772	0.197525	1.30597	0.151248	0.87978	NA	10.5772	-0.395317	1.31619	-0.30035	0.76391	NA	10.5772	0.35773	1.30598	0.273918	0.784148	NA		Bra014666	11.4482	-0.582897	0.926269	-0.629296	0.529155	0.749602	11.4482	1.56861	0.845181	1.85594	0.063462	0.180938	11.4482	1.8751	0.841148	2.22921	0.0257997	0.092516	11.4482	-0.59855	0.926813	-0.645815	0.518399	1		Bra014666	9.45186	0.661995	1.31156	0.504739	0.613742	0.762616	9.45186	-0.646494	1.33808	-0.48315	0.62899	NA	9.45186	-0.210834	1.33114	-0.158385	0.874153	1	9.45186	-0.450342	1.33365	-0.337677	0.735607	1		Bra014666	51.4811	3.86127	0.694713	5.55808	2.72752e-08	1.13129e-07	51.4811	-0.154472	0.728701	-0.211983	0.832121	0.942378	51.4811	0.195774	0.724996	0.270035	0.787134	0.942936	51.4811	-3.06967	0.949844	-3.23177	0.00123028	0.0122039		Bra014666	20.2881	0.0633216	1.50755	0.0420029	0.966496	0.98856	20.2881	0.875891	1.50189	0.583194	0.559763	0.743078	20.2881	-1.80227	1.53425	-1.17469	0.240117	0.372949
Bra014667	0	NA	NA	NA	NA	NA	0	NA	NA	NA	NA	NA	0	NA	NA	NA	NA	NA		Bra014667	0	NA	NA	NA	NA	NA	0	NA	NA	NA	NA	NA	0	NA	NA	NA	NA	NA		Bra014667	0	NA	NA	NA	NA	NA	0	NA	NA	NA	NA	NA	0	NA	NA	NA	NA	NA		Bra014667	0	NA	NA	NA	NA	NA	0	NA	NA	NA	NA	NA	0	NA	NA	NA	NA	NA	0	NA	NA	NA	NA	NA		Bra014667	0	NA	NA	NA	NA	NA	0	NA	NA	NA	NA	NA	0	NA	NA	NA	NA	NA	0	NA	NA	NA	NA	NA		Bra014667	0	NA	NA	NA	NA	NA	0	NA	NA	NA	NA	NA	0	NA	NA	NA	NA	NA	0	NA	NA	NA	NA	NA		Bra014667	0	NA	NA	NA	NA	NA	0	NA	NA	NA	NA	NA	0	NA	NA	NA	NA	NA
Bra014668	0	NA	NA	NA	NA	NA	0	NA	NA	NA	NA	NA	0	NA	NA	NA	NA	NA		Bra014668	0	NA	NA	NA	NA	NA	0	NA	NA	NA	NA	NA	0	NA	NA	NA	NA	NA		Bra014668	0.083554	1.02059	4.40746	0.23156	0.81688	NA	0.083554	0	4.40746	0	1	NA	0.083554	0	4.40736	0	1	NA		Bra014668	0	NA	NA	NA	NA	NA	0	NA	NA	NA	NA	NA	0	NA	NA	NA	NA	NA	0	NA	NA	NA	NA	NA		Bra014668	0	NA	NA	NA	NA	NA	0	NA	NA	NA	NA	NA	0	NA	NA	NA	NA	NA	0	NA	NA	NA	NA	NA		Bra014668	0	NA	NA	NA	NA	NA	0	NA	NA	NA	NA	NA	0	NA	NA	NA	NA	NA	0	NA	NA	NA	NA	NA		Bra014668	0	NA	NA	NA	NA	NA	0	NA	NA	NA	NA	NA	0	NA	NA	NA	NA	NA
Bra014669	8.98161	-1.40138	1.31597	-1.0649	0.286923	0.793217	8.98161	0.656191	1.25661	0.522192	0.601537	0.976571	8.98161	-0.952823	1.29838	-0.733857	0.463036	0.785238		Bra014669	8.71948	-0.874846	1.00344	-0.871847	0.383292	NA	8.71948	-1.241	1.02998	-1.20487	0.228253	0.404043	8.71948	-1.16796	1.03357	-1.13003	0.258466	0.389761		Bra014669	12.6481	-0.974706	1.02867	-0.947542	0.343362	NA	12.6481	-3.70993	1.1623	-3.19188	0.0014135	NA	12.6481	-1.15897	1.03572	-1.119	0.263142	NA		Bra014669	7.95838	-1.14474	1.41255	-0.810412	0.417703	0.662787	7.95838	-0.834052	1.39492	-0.597922	0.549892	0.736474	7.95838	-0.498931	1.3873	-0.359642	0.719115	0.848195	7.95838	-0.545007	1.3951	-0.390657	0.696051	1		Bra014669	5.90041	1.7299	1.4408	1.20065	0.229887	0.405561	5.90041	2.56451	1.43122	1.79183	0.07316	NA	5.90041	0.610251	1.49116	0.409246	0.682359	1	5.90041	0.909738	1.47118	0.618373	0.536329	NA		Bra014669	16.2368	-1.09043	0.747302	-1.45916	0.144521	0.209278	16.2368	-1.85929	0.78166	-2.37864	0.0173768	0.0884797	16.2368	-0.452853	0.745895	-0.607127	0.543767	0.824945	16.2368	-0.421825	0.74443	-0.566642	0.570958	0.849001		Bra014669	11.6289	0.0237392	0.672482	0.0353009	0.97184	0.990639	11.6289	0.184065	0.665327	0.276654	0.782046	0.888608	11.6289	-0.828599	0.698005	-1.1871	0.23519	0.367114
Bra014670	19.9719	0.734046	0.860675	0.852872	0.39373	0.849006	19.9719	0.907194	0.854534	1.06162	0.288407	0.922499	19.9719	0.418352	0.865949	0.483113	0.629015	0.870025		Bra014670	27.2518	0.702273	0.653105	1.07528	0.282248	0.697601	27.2518	-0.275557	0.671844	-0.41015	0.681696	0.810388	27.2518	0.216059	0.665682	0.324568	0.745508	0.827222		Bra014670	29.4466	0.981859	0.682501	1.43862	0.150259	NA	29.4466	1.15109	0.680762	1.69089	0.0908582	NA	29.4466	-0.922357	0.720456	-1.28024	0.200461	0.671624		Bra014670	41.0518	-0.177195	0.781868	-0.22663	0.820712	0.923294	41.0518	-0.273888	0.780644	-0.350849	0.725702	0.857507	41.0518	-0.80547	0.783864	-1.02756	0.304155	0.512158	41.0518	-2.60914	0.820797	-3.17879	0.00147891	0.212599		Bra014670	23.6965	-1.11079	0.869934	-1.27687	0.20165	0.371106	23.6965	-1.47357	0.879678	-1.67512	0.0939101	0.401213	23.6965	0.0211692	0.862076	0.0245561	0.980409	1	23.6965	-1.39984	0.878765	-1.59297	0.111167	0.864265		Bra014670	36.5842	0.117678	0.390428	0.301406	0.763105	0.816169	36.5842	0.39802	0.391703	1.01613	0.309569	0.592001	36.5842	0.447886	0.393673	1.13771	0.255241	0.586679	36.5842	-0.316066	0.40725	-0.776098	0.437691	0.767131		Bra014670	35.8892	0.251669	0.329162	0.764577	0.444523	0.713276	35.8892	0.295434	0.325832	0.906706	0.364562	0.579709	35.8892	0.97143	0.312489	3.10868	0.00187922	0.00672832
Bra014671	1910.27	-0.548254	0.398704	-1.37509	0.169104	0.699078	1910.27	-0.731573	0.398627	-1.83523	0.0664716	0.675101	1910.27	-0.0540752	0.398551	-0.13568	0.892075	0.969303		Bra014671	2005.03	0.736247	0.361565	2.03628	0.0417226	0.296339	2005.03	-1.28055	0.362478	-3.53278	0.000411214	0.0033496	2005.03	-1.46833	0.362778	-4.04747	5.17742e-05	0.000338585		Bra014671	1122.99	-0.608966	0.24227	-2.51358	0.0119511	0.131817	1122.99	-0.761005	0.242371	-3.13983	0.00169043	0.0677657	1122.99	-0.548116	0.24237	-2.26148	0.0237294	0.279882		Bra014671	939.921	-0.762641	0.279078	-2.73272	0.00628139	0.0453115	939.921	0.534835	0.277596	1.92667	0.054021	0.161434	939.921	-0.0800876	0.277954	-0.288133	0.773245	0.882936	939.921	-0.868666	0.279233	-3.1109	0.00186515	0.244499		Bra014671	840.367	0.0305888	0.253236	0.120792	0.903856	0.948314	840.367	-0.284375	0.253792	-1.1205	0.2625	0.652466	840.367	-0.247192	0.253952	-0.973383	0.330363	1	840.367	-0.114515	0.253624	-0.451515	0.651619	0.997384		Bra014671	1864.87	0.386563	0.171976	2.24778	0.0245904	0.0443675	1864.87	-1.20456	0.173182	-6.95544	3.51473e-12	1.20036e-10	1864.87	-1.48566	0.173804	-8.5479	1.2535e-17	8.16064e-16	1864.87	-1.68881	0.174057	-9.70261	2.93891e-22	2.56045e-20		Bra014671	1510.48	-0.7047	0.204363	-3.44827	0.000564182	0.00986714	1510.48	-0.77172	0.204334	-3.77675	0.000158887	0.00163962	1510.48	-1.76846	0.205401	-8.60978	7.31982e-18	4.62927e-16
Bra014672	0.36503	0	4.40746	0	1	NA	0.36503	2.93116	4.29167	0.682987	0.494615	NA	0.36503	0	4.40746	0	1	NA		Bra014672	2.06917	0.582458	2.24163	0.259836	0.79499	NA	2.06917	-4.01165	2.50936	-1.59867	0.109893	NA	2.06917	-3.85736	2.50939	-1.53717	0.124252	0.222655		Bra014672	0	NA	NA	NA	NA	NA	0	NA	NA	NA	NA	NA	0	NA	NA	NA	NA	NA		Bra014672	1.51702	1.46899	2.51036	0.585172	0.558432	NA	1.51702	-0.230591	2.56993	-0.0897267	0.928504	NA	1.51702	-0.772515	2.60944	-0.296047	0.767194	NA	1.51702	-2.8819	2.73925	-1.05207	0.292766	NA		Bra014672	0.173177	0.427437	4.82861	0.0885217	0.929462	NA	0.173177	-1.11101	4.85678	-0.228755	0.819059	NA	0.173177	-0.944751	4.85678	-0.194522	0.845767	NA	0.173177	-1.08132	4.85678	-0.222642	0.823814	NA		Bra014672	2.08197	5.59353	3.14143	1.78057	0.0749827	0.11921	2.08197	0	3.34772	0	1	NA	2.08197	0	3.34772	0	1	NA	2.08197	0	3.34772	0	1	NA		Bra014672	0.966099	-0.164718	2.43209	-0.0677269	0.946003	NA	0.966099	-3.09664	2.60247	-1.18988	0.234092	NA	0.966099	-0.761362	2.46911	-0.308355	0.757812	NA
Bra014673	9.94401	-1.93275	1.3323	-1.45069	0.146866	0.669156	9.94401	0.745695	1.22762	0.607429	0.543566	0.966524	9.94401	0.476149	1.23687	0.384963	0.700265	0.901804		Bra014673	34.5058	-0.437339	1.09936	-0.397813	0.690768	0.921902	34.5058	0.13335	1.09849	0.121394	0.903379	0.948117	34.5058	0.079606	1.09991	0.0723749	0.942304	0.964607		Bra014673	42.7079	-0.895072	0.461387	-1.93996	0.0523845	0.293305	42.7079	-0.319053	0.453141	-0.704092	0.481375	NA	42.7079	-0.848827	0.463305	-1.83211	0.0669349	0.458885		Bra014673	44.2988	-0.328373	0.424447	-0.773648	0.439139	0.680029	44.2988	0.314408	0.410876	0.765212	0.444145	0.65258	44.2988	0.525696	0.408525	1.28681	0.198159	0.389754	44.2988	0.056232	0.417798	0.134591	0.892935	1		Bra014673	50.7632	0.860331	0.450227	1.91088	0.0560195	0.147239	50.7632	0.781505	0.452306	1.72782	0.0840202	0.380529	50.7632	0.29527	0.458429	0.64409	0.519517	1	50.7632	-0.681633	0.471533	-1.44557	0.148298	0.897718		Bra014673	42.9294	0.420511	0.342245	1.22869	0.21919	0.296543	42.9294	-0.0689278	0.35328	-0.195108	0.845308	0.947496	42.9294	0.25559	0.351103	0.727963	0.466636	0.774435	42.9294	-0.424225	0.363011	-1.16863	0.242554	0.587646		Bra014673	43.299	-0.622508	0.32412	-1.92061	0.0547806	0.226014	43.299	-0.155158	0.313372	-0.495123	0.620513	0.786533	43.299	-0.577722	0.319567	-1.80783	0.0706335	0.143187
Bra014674	289.639	-0.355061	0.70455	-0.503954	0.614294	0.929363	289.639	-2.01991	0.706877	-2.85752	0.00426969	0.219791	289.639	-0.257596	0.704489	-0.36565	0.714626	0.907422		Bra014674	658.17	-0.301807	0.539802	-0.559106	0.576089	0.876127	658.17	0.615235	0.539456	1.14047	0.254089	0.43509	658.17	0.678618	0.539515	1.25783	0.208453	0.331068		Bra014674	740.155	0.373175	0.544219	0.685707	0.492898	0.793943	740.155	-0.870155	0.545084	-1.59637	0.110406	0.538675	740.155	0.356127	0.544307	0.654276	0.512934	0.879279		Bra014674	197.659	-2.75212	0.479563	-5.7388	9.53489e-09	1.41775e-06	197.659	-3.00536	0.47912	-6.27266	3.54921e-10	2.78446e-08	197.659	-3.66436	0.485599	-7.54606	4.48607e-14	8.8226e-12	197.659	-0.00137521	0.468734	-0.00293389	0.997659	1		Bra014674	461.177	-2.1997	0.58689	-3.74807	0.000178201	0.00121591	461.177	0.936626	0.580841	1.61253	0.106846	0.427985	461.177	0.932961	0.580954	1.60591	0.108293	1	461.177	1.04067	0.580792	1.79181	0.0731635	0.793729		Bra014674	430.361	2.38496	0.283581	8.41015	4.09475e-17	3.32948e-16	430.361	1.12334	0.285911	3.92899	8.53036e-05	0.00098708	430.361	1.05872	0.286568	3.69447	0.000220344	0.00263168	430.361	1.72841	0.28497	6.06523	1.31768e-09	3.83837e-08		Bra014674	498.882	-0.18636	0.233308	-0.798773	0.424422	0.697552	498.882	0.935503	0.23116	4.047	5.18783e-05	0.00063627	498.882	-1.54717	0.238043	-6.49955	8.05608e-11	1.59237e-09
Bra014675	23.8649	0.0445539	0.607732	0.0733119	0.941558	0.989375	23.8649	-2.32031	0.654789	-3.5436	0.000394702	0.0504774	23.8649	-0.962152	0.625416	-1.53842	0.123946	0.462089		Bra014675	26.0912	0.0315133	0.9598	0.0328332	0.973808	0.995331	26.0912	-1.37205	0.979459	-1.40083	0.161266	0.319975	26.0912	-1.55263	0.986513	-1.57386	0.11552	0.210459		Bra014675	24.8321	0.529742	1.57184	0.33702	0.736102	NA	24.8321	-1.65224	1.59178	-1.03798	0.299281	NA	24.8321	0.21569	1.57415	0.13702	0.891015	0.979606		Bra014675	9.85747	-4.17441	1.26173	-3.30848	0.000938043	0.0118139	9.85747	-0.186044	0.960558	-0.193684	0.846424	0.928089	9.85747	-2.24803	1.01641	-2.21173	0.0269855	0.0955084	9.85747	-1.22999	0.988888	-1.24381	0.21357	1		Bra014675	17.6194	-0.632301	1.54576	-0.409056	0.682499	0.812758	17.6194	2.10068	1.51332	1.38813	0.165098	0.53239	17.6194	0.799316	1.52558	0.52394	0.60032	1	17.6194	2.07931	1.51356	1.37379	0.169508	0.916987		Bra014675	47.0432	5.30358	0.782813	6.77503	1.24381e-11	6.89388e-11	47.0432	2.04477	0.8028	2.54705	0.0108638	0.0621767	47.0432	1.31679	0.821621	1.60267	0.109007	0.368656	47.0432	1.68799	0.811597	2.07984	0.0375401	0.186646		Bra014675	39.023	-0.425124	0.32035	-1.32706	0.184489	0.457057	39.023	0.69666	0.297176	2.34427	0.0190645	0.0766615	39.023	-0.796159	0.326131	-2.44123	0.0146375	0.0391377
Bra014676	2.62764	0.899885	1.58123	0.569103	0.569286	NA	2.62764	0.544401	1.57955	0.344655	0.730354	NA	2.62764	-0.210151	1.65397	-0.127058	0.898894	NA		Bra014676	7.80891	2.30743	1.36179	1.69441	0.0901876	NA	7.80891	3.25613	1.35029	2.41143	0.01589	0.0580085	7.80891	3.68856	1.34552	2.74136	0.00611848	0.0195146		Bra014676	4.17387	0.782195	1.52017	0.514545	0.606871	NA	4.17387	0.893022	1.51492	0.589485	0.555536	NA	4.17387	0.830897	1.52418	0.545145	0.585654	NA		Bra014676	6.92226	1.74295	1.00078	1.7416	0.0815777	0.251117	6.92226	0.715352	1.01644	0.703783	0.481568	0.683348	6.92226	-0.8942	1.09162	-0.819147	0.412702	0.616774	6.92226	-0.00783542	1.05636	-0.00741737	0.994082	1		Bra014676	5.2384	1.24865	1.23537	1.01074	0.312139	0.496835	5.2384	0.348272	1.26714	0.274848	0.783433	NA	5.2384	0.687668	1.26047	0.545564	0.585366	1	5.2384	0.088076	1.27986	0.0688171	0.945135	NA		Bra014676	6.2058	2.76698	1.27282	2.17389	0.0297133	0.0526688	6.2058	0.222475	1.34854	0.164975	0.868963	0.956469	6.2058	1.34496	1.30752	1.02864	0.30365	0.637278	6.2058	-0.0243065	1.3744	-0.0176852	0.98589	1		Bra014676	4.83174	1.04708	1.11531	0.938823	0.347821	NA	4.83174	-0.0448958	1.1505	-0.0390229	0.968872	0.984894	4.83174	-1.80147	1.29567	-1.39038	0.164414	0.279601
Bra014677	0	NA	NA	NA	NA	NA	0	NA	NA	NA	NA	NA	0	NA	NA	NA	NA	NA		Bra014677	0	NA	NA	NA	NA	NA	0	NA	NA	NA	NA	NA	0	NA	NA	NA	NA	NA		Bra014677	0	NA	NA	NA	NA	NA	0	NA	NA	NA	NA	NA	0	NA	NA	NA	NA	NA		Bra014677	0	NA	NA	NA	NA	NA	0	NA	NA	NA	NA	NA	0	NA	NA	NA	NA	NA	0	NA	NA	NA	NA	NA		Bra014677	0	NA	NA	NA	NA	NA	0	NA	NA	NA	NA	NA	0	NA	NA	NA	NA	NA	0	NA	NA	NA	NA	NA		Bra014677	0.0617696	0	4.85661	0	1	NA	0.0617696	0.66943	4.85678	0.137834	0.890372	NA	0.0617696	0	4.85678	0	1	NA	0.0617696	0	4.85678	0	1	NA		Bra014677	0.0834234	0	4.40736	0	1	NA	0.0834234	0	4.40746	0	1	NA	0.0834234	0.926845	4.40746	0.21029	0.833441	NA
Bra014678	1868.43	-0.42865	0.150005	-2.85757	0.00426903	0.160583	1868.43	0.0028634	0.149342	0.0191735	0.984703	0.999326	1868.43	-0.489245	0.150118	-3.25908	0.00111774	0.0317472		Bra014678	1344.19	0.467821	0.329273	1.42077	0.155384	0.551559	1344.19	0.88023	0.329287	2.67314	0.00751446	0.0328557	1344.19	1.057	0.329276	3.21008	0.00132698	0.00541799		Bra014678	1055.35	0.45572	0.158039	2.88359	0.00393168	0.0702109	1055.35	0.255556	0.158248	1.6149	0.106331	0.531367	1055.35	0.674311	0.157963	4.26878	1.96546e-05	0.00226953		Bra014678	1101.91	0.333019	0.250526	1.32928	0.183757	0.413634	1101.91	-0.542789	0.25103	-2.16225	0.0305992	0.10744	1101.91	-0.83181	0.25132	-3.30976	0.00093376	0.00715874	1101.91	0.358888	0.250502	1.43267	0.151951	1		Bra014678	1230.46	0.404682	0.224795	1.80023	0.0718246	0.176891	1230.46	-0.247408	0.225498	-1.09716	0.27257	0.663203	1230.46	-0.0310945	0.225441	-0.137928	0.890297	1	1230.46	0.248479	0.22507	1.10401	0.26959	0.964899		Bra014678	1350.42	-0.763413	0.112476	-6.78735	1.1421e-11	6.35385e-11	1350.42	-0.276045	0.11229	-2.45833	0.0139583	0.0752373	1350.42	-0.215118	0.112507	-1.91203	0.0558721	0.238729	1350.42	0.208386	0.111791	1.86406	0.0623132	0.264016		Bra014678	1318.86	0.151828	0.143452	1.05839	0.289877	0.57806	1318.86	0.604199	0.142667	4.23504	2.28512e-05	0.000316296	1318.86	0.962909	0.142232	6.76998	1.28802e-11	2.96153e-10
Bra014679	1.51678	2.29949	2.74192	0.838641	0.401671	NA	1.51678	2.39124	2.72108	0.878782	0.379519	NA	1.51678	2.35978	2.74097	0.860928	0.389278	NA		Bra014679	3.03389	1.96222	1.55279	1.26367	0.206347	NA	3.03389	1.7713	1.57704	1.12318	0.261359	0.44328	3.03389	1.66907	1.59026	1.04955	0.293923	0.429218		Bra014679	1.76687	1.4189	2.75419	0.51518	0.606428	NA	1.76687	1.48965	2.75076	0.541541	0.588135	NA	1.76687	-2.43798	2.95616	-0.824711	0.409536	NA		Bra014679	2.34113	-4.85672	2.50696	-1.93729	0.0527099	NA	2.34113	-0.638771	2.24985	-0.283917	0.776474	NA	2.34113	-2.8422	2.3736	-1.19742	0.231143	NA	2.34113	-2.01932	2.32871	-0.867144	0.385863	1		Bra014679	0.955825	-1.34051	3.80995	-0.351846	0.724954	NA	0.955825	-1.59963	3.83752	-0.416838	0.676797	NA	0.955825	-3.80015	3.92153	-0.969049	0.332521	1	0.955825	-3.93672	3.92153	-1.00388	0.315439	NA		Bra014679	2.82574	-3.90143	2.00003	-1.95069	0.0510941	0.0851587	2.82574	-1.2449	1.78291	-0.69824	0.485027	0.743008	2.82574	-1.77775	1.82126	-0.97611	0.32901	0.663417	2.82574	-2.8104	1.91335	-1.46884	0.141877	NA		Bra014679	2.38885	-1.61962	1.35591	-1.19449	0.232286	NA	2.38885	0.533964	1.13226	0.47159	0.637219	NA	2.38885	-2.34407	1.47264	-1.59175	0.11144	0.205636
Bra014680	3.02995	-1.40987	1.65036	-0.854281	0.392949	NA	3.02995	-0.269372	1.56301	-0.172341	0.863169	NA	3.02995	-1.10595	1.62851	-0.679115	0.497065	NA		Bra014680	5.2006	-0.36229	0.864357	-0.419145	0.67511	NA	5.2006	-0.181612	0.87689	-0.20711	0.835924	0.908818	5.2006	-1.00342	0.947225	-1.05933	0.289451	0.424257		Bra014680	6.17424	-0.967705	0.965694	-1.00208	0.316303	NA	6.17424	-0.00188874	0.922173	-0.00204814	0.998366	NA	6.17424	-0.932303	0.973355	-0.957824	0.338152	NA		Bra014680	8.32702	0.247602	0.897416	0.275906	0.782621	0.904764	8.32702	-0.400858	0.908106	-0.441421	0.658908	0.815275	8.32702	-0.229666	0.901339	-0.254805	0.798874	0.897354	8.32702	-0.0649156	0.906856	-0.0715832	0.942934	1		Bra014680	4.83661	1.09217	1.22569	0.891066	0.372894	0.559664	4.83661	0.279623	1.2583	0.222223	0.82414	NA	4.83661	0.252718	1.2671	0.199447	0.841913	1	4.83661	0.476061	1.25137	0.380431	0.703626	NA		Bra014680	5.83973	2.815	1.06744	2.63714	0.00836082	0.0167008	5.83973	1.5226	1.10401	1.37916	0.167847	0.419404	5.83973	0.982241	1.13791	0.863199	0.388028	0.715252	5.83973	0.797208	1.14633	0.695446	0.486776	0.799709		Bra014680	2.4107	-2.76535	1.62853	-1.69806	0.0894959	NA	2.4107	0.198143	1.22333	0.16197	0.87133	NA	2.4107	0.515176	1.20072	0.429054	0.667884	0.773242
Bra014681	1101.72	-0.327808	0.299181	-1.09568	0.273217	0.789066	1101.72	0.179312	0.298471	0.600767	0.547995	0.96687	1101.72	0.538112	0.298515	1.80263	0.0714468	0.356455		Bra014681	980.523	0.0939525	0.294809	0.318689	0.749962	0.939151	980.523	2.44447	0.292289	8.3632	6.10405e-17	1.70375e-14	980.523	2.85685	0.29214	9.77907	1.38482e-22	4.81274e-20		Bra014681	965.859	1.18009	0.193499	6.09869	1.0694e-09	7.69613e-07	965.859	1.21889	0.193404	6.30232	2.93222e-10	4.43059e-07	965.859	1.14324	0.193729	5.90124	3.60786e-09	2.562e-06		Bra014681	805.22	0.394424	0.273178	1.44383	0.148786	0.365038	805.22	-3.11484	0.280723	-11.0958	1.31528e-28	3.39582e-25	805.22	-3.09852	0.280417	-11.0497	2.19956e-28	8.7134e-25	805.22	0.047917	0.273424	0.175248	0.860885	1		Bra014681	796.655	-1.68239	0.257834	-6.52508	6.79674e-11	1.72732e-09	796.655	-1.26922	0.257452	-4.92995	8.22526e-07	6.46011e-05	796.655	-0.106004	0.256058	-0.413986	0.678884	1	796.655	-0.237183	0.256055	-0.926299	0.35429	0.981712		Bra014681	1248.65	-1.96536	0.18211	-10.7922	3.74683e-27	5.37213e-26	1248.65	-0.487655	0.180316	-2.70444	0.00684187	0.0431235	1248.65	-0.201919	0.180214	-1.12044	0.262526	0.595527	1248.65	-0.0432296	0.180017	-0.240141	0.810221	0.953109		Bra014681	985.595	0.956254	0.297169	3.21788	0.00129143	0.0174986	985.595	1.47171	0.296671	4.96075	7.02227e-07	1.49414e-05	985.595	1.61413	0.296543	5.44315	5.2347e-08	5.79634e-07
Bra014682	114.101	-0.91939	0.401864	-2.28782	0.0221483	0.342359	114.101	0.0760601	0.394072	0.193011	0.846951	0.994847	114.101	-0.478164	0.398831	-1.19891	0.230562	0.600383		Bra014682	31.0037	-0.00240098	0.471999	-0.00508683	0.995941	0.999686	31.0037	-2.71627	0.561395	-4.83843	1.30866e-06	2.8241e-05	31.0037	-1.35477	0.50618	-2.67645	0.00744059	0.0230068		Bra014682	24.3611	-0.322079	0.723156	-0.44538	0.656045	NA	24.3611	-0.552247	0.725548	-0.761145	0.446571	NA	24.3611	-0.958351	0.73633	-1.30152	0.19308	0.664134		Bra014682	24.574	-0.622278	0.766534	-0.811807	0.416903	0.662147	24.574	1.49839	0.720327	2.08015	0.0375114	0.124847	24.574	1.77226	0.718198	2.46765	0.0136005	0.0574453	24.574	0.108905	0.74414	0.14635	0.883645	1		Bra014682	25.1926	-1.00193	0.615941	-1.62666	0.103809	0.231991	25.1926	-0.00974593	0.60391	-0.016138	0.987124	0.998894	25.1926	-0.598967	0.615684	-0.972848	0.330629	1	25.1926	-0.393763	0.60962	-0.645915	0.518334	0.997384		Bra014682	48.9964	-1.19897	0.345232	-3.47292	0.000514822	0.00127292	48.9964	-1.8919	0.361296	-5.23643	1.6371e-07	3.09045e-06	48.9964	-2.4364	0.380594	-6.40157	1.53789e-10	4.87016e-09	48.9964	-1.89999	0.364537	-5.21207	1.86746e-07	4.04885e-06		Bra014682	44.2001	-0.185746	0.386118	-0.48106	0.630474	0.835754	44.2001	0.309548	0.378023	0.818859	0.412867	0.623084	44.2001	-0.471716	0.388068	-1.21555	0.224156	0.354138
Bra014683	462.925	0.145081	0.265477	0.546491	0.584729	0.921608	462.925	-0.310685	0.265594	-1.16977	0.242092	0.89679	462.925	-0.0609039	0.265967	-0.228991	0.818876	0.945797		Bra014683	910.611	-0.0847665	0.428601	-0.197775	0.843221	0.964506	910.611	-0.319283	0.428987	-0.744272	0.456712	0.637917	910.611	-0.745012	0.429501	-1.7346	0.0828117	0.162697		Bra014683	615.173	-0.0418622	0.169694	-0.246692	0.805147	0.941101	615.173	0.0221106	0.169439	0.130493	0.896177	0.98437	615.173	-0.0242157	0.170041	-0.142411	0.886756	0.97894		Bra014683	787.999	-0.988997	0.265698	-3.72226	0.00019745	0.00371987	787.999	0.167017	0.263805	0.633107	0.526664	0.718291	787.999	-0.36011	0.264241	-1.36281	0.172943	0.354971	787.999	-0.411322	0.264707	-1.55388	0.120214	1		Bra014683	704.349	-0.286363	0.240664	-1.18989	0.234091	0.410561	704.349	0.0998246	0.240445	0.415167	0.67802	0.911957	704.349	0.0433519	0.24075	0.18007	0.857098	1	704.349	0.177932	0.240379	0.740215	0.459169	0.994289		Bra014683	671.616	-1.41147	0.103968	-13.576	5.55816e-42	1.50398e-40	671.616	-0.250112	0.100635	-2.48534	0.0129427	0.0710898	671.616	-0.198343	0.1011	-1.96185	0.0497796	0.220685	671.616	-0.108016	0.100631	-1.07338	0.283099	0.634506		Bra014683	555.228	-0.222806	0.145677	-1.52945	0.126153	0.36931	555.228	-0.481363	0.14619	-3.29273	0.000992213	0.00745971	555.228	-0.40334	0.145703	-2.76824	0.00563595	0.017358
Bra014684	0	NA	NA	NA	NA	NA	0	NA	NA	NA	NA	NA	0	NA	NA	NA	NA	NA		Bra014684	0.376984	0	4.40746	0	1	NA	0.376984	0	4.40736	0	1	NA	0.376984	3.31925	4.31367	0.769471	0.441614	NA		Bra014684	0.338219	0	4.40746	0	1	NA	0.338219	0	4.40746	0	1	NA	0.338219	2.97839	4.31254	0.690634	0.489796	NA		Bra014684	0.0570085	0	4.85661	0	1	NA	0.0570085	0	4.85678	0	1	NA	0.0570085	0.64147	4.85678	0.132077	0.894923	NA	0.0570085	0	4.85678	0	1	NA		Bra014684	0.188764	1.71556	4.80518	0.357022	0.721075	NA	0.188764	0.812557	4.85678	0.167304	0.867131	NA	0.188764	0	4.85678	0	1	NA	0.188764	0	4.85678	0	1	NA		Bra014684	0.144315	1.74499	4.78611	0.364594	0.715415	NA	0.144315	0	4.85678	0	1	NA	0.144315	0	4.85678	0	1	NA	0.144315	0	4.85678	0	1	NA		Bra014684	0.0834234	0	4.40736	0	1	NA	0.0834234	0	4.40746	0	1	NA	0.0834234	0.926845	4.40746	0.21029	0.833441	NA
Bra014685	0	NA	NA	NA	NA	NA	0	NA	NA	NA	NA	NA	0	NA	NA	NA	NA	NA		Bra014685	0	NA	NA	NA	NA	NA	0	NA	NA	NA	NA	NA	0	NA	NA	NA	NA	NA		Bra014685	0	NA	NA	NA	NA	NA	0	NA	NA	NA	NA	NA	0	NA	NA	NA	NA	NA		Bra014685	0	NA	NA	NA	NA	NA	0	NA	NA	NA	NA	NA	0	NA	NA	NA	NA	NA	0	NA	NA	NA	NA	NA		Bra014685	0	NA	NA	NA	NA	NA	0	NA	NA	NA	NA	NA	0	NA	NA	NA	NA	NA	0	NA	NA	NA	NA	NA		Bra014685	0	NA	NA	NA	NA	NA	0	NA	NA	NA	NA	NA	0	NA	NA	NA	NA	NA	0	NA	NA	NA	NA	NA		Bra014685	0	NA	NA	NA	NA	NA	0	NA	NA	NA	NA	NA	0	NA	NA	NA	NA	NA
Bra014686	0	NA	NA	NA	NA	NA	0	NA	NA	NA	NA	NA	0	NA	NA	NA	NA	NA		Bra014686	0	NA	NA	NA	NA	NA	0	NA	NA	NA	NA	NA	0	NA	NA	NA	NA	NA		Bra014686	0	NA	NA	NA	NA	NA	0	NA	NA	NA	NA	NA	0	NA	NA	NA	NA	NA		Bra014686	0	NA	NA	NA	NA	NA	0	NA	NA	NA	NA	NA	0	NA	NA	NA	NA	NA	0	NA	NA	NA	NA	NA		Bra014686	0	NA	NA	NA	NA	NA	0	NA	NA	NA	NA	NA	0	NA	NA	NA	NA	NA	0	NA	NA	NA	NA	NA		Bra014686	0	NA	NA	NA	NA	NA	0	NA	NA	NA	NA	NA	0	NA	NA	NA	NA	NA	0	NA	NA	NA	NA	NA		Bra014686	0	NA	NA	NA	NA	NA	0	NA	NA	NA	NA	NA	0	NA	NA	NA	NA	NA
Bra014687	0	NA	NA	NA	NA	NA	0	NA	NA	NA	NA	NA	0	NA	NA	NA	NA	NA		Bra014687	0.480967	0	4.40746	0	1	NA	0.480967	2.25055	4.37142	0.514832	0.606671	NA	0.480967	2.98864	4.33063	0.690117	0.490121	NA		Bra014687	0.167029	0	4.40746	0	1	NA	0.167029	0.976349	4.40746	0.221522	0.824686	NA	0.167029	1.18317	4.40736	0.268453	0.78835	NA		Bra014687	0.652818	3.8975	4.73887	0.822453	0.410819	NA	0.652818	0	4.85678	0	1	NA	0.652818	0	4.85678	0	1	NA	0.652818	0.977599	4.85678	0.201285	0.840475	NA		Bra014687	0	NA	NA	NA	NA	NA	0	NA	NA	NA	NA	NA	0	NA	NA	NA	NA	NA	0	NA	NA	NA	NA	NA		Bra014687	0	NA	NA	NA	NA	NA	0	NA	NA	NA	NA	NA	0	NA	NA	NA	NA	NA	0	NA	NA	NA	NA	NA		Bra014687	0	NA	NA	NA	NA	NA	0	NA	NA	NA	NA	NA	0	NA	NA	NA	NA	NA
Bra014688	1.51009	-3.15033	3.17945	-0.990844	0.321762	NA	1.51009	0.235452	2.99934	0.0785013	0.937429	NA	1.51009	0.419552	3.00807	0.139476	0.889074	NA		Bra014688	3.54548	-3.99325	1.78875	-2.23242	0.0255871	NA	3.54548	-0.627566	1.43781	-0.436472	0.662494	0.797443	3.54548	0.394901	1.39718	0.282642	0.777451	0.851721		Bra014688	3.0075	-0.608241	1.57915	-0.385171	0.700111	NA	3.0075	-2.23834	1.7226	-1.2994	0.193807	NA	3.0075	-0.131086	1.56426	-0.0838007	0.933215	NA		Bra014688	4.95492	0.131249	1.34773	0.0973848	0.922421	0.969338	4.95492	0.844541	1.30192	0.64869	0.516538	0.709931	4.95492	1.21084	1.2908	0.938053	0.348217	0.557284	4.95492	1.28073	1.29777	0.986866	0.323708	1		Bra014688	5.00268	4.4721	2.07031	2.16012	0.0307638	0.0924777	5.00268	1.8189	2.12405	0.856336	0.391812	NA	5.00268	1.05545	2.17853	0.484477	0.628047	1	5.00268	2.42567	2.10366	1.15307	0.248882	NA		Bra014688	9.92396	6.71143	1.47139	4.56128	5.08423e-06	1.6494e-05	9.92396	1.60537	1.63494	0.981913	0.326143	0.608241	9.92396	1.80603	1.6334	1.10569	0.26886	0.601901	9.92396	2.52244	1.56739	1.60933	0.107545	0.373869		Bra014688	3.79511	1.05231	1.16853	0.900544	0.367831	NA	3.79511	-0.422852	1.23503	-0.342382	0.732063	NA	3.79511	-1.19468	1.2991	-0.919624	0.357769	0.501202
Bra014689	328.103	0.134566	0.207646	0.648054	0.51695	0.902238	328.103	-0.143932	0.207261	-0.694445	0.487403	0.959834	328.103	0.0992698	0.207918	0.477446	0.633044	0.872063		Bra014689	426.634	-0.177	0.212824	-0.831672	0.405594	0.78481	426.634	0.536453	0.212127	2.52892	0.0114414	0.0452356	426.634	0.249077	0.213325	1.1676	0.242969	0.372257		Bra014689	461.655	0.447441	0.180181	2.48329	0.0130177	0.138859	461.655	0.241295	0.180588	1.33616	0.181496	0.646601	461.655	0.283076	0.181082	1.56325	0.117995	0.565819		Bra014689	427.273	-0.118045	0.140039	-0.842944	0.39926	0.645912	427.273	-0.575709	0.140666	-4.09275	4.26291e-05	0.000616429	427.273	-0.755625	0.141322	-5.34684	8.9505e-08	3.10247e-06	427.273	-0.0120191	0.139606	-0.0860932	0.931392	1		Bra014689	568.943	0.346909	0.17375	1.9966	0.045869	0.125894	568.943	0.249406	0.174432	1.42981	0.15277	0.511712	568.943	0.219191	0.174913	1.25315	0.210153	1	568.943	0.374109	0.17421	2.14746	0.031757	0.629182		Bra014689	590.391	0.467557	0.169187	2.76356	0.00571753	0.0118157	590.391	0.17106	0.170484	1.00338	0.31568	0.597865	590.391	0.195083	0.170903	1.14148	0.253669	0.584816	590.391	0.33221	0.170437	1.94916	0.0512758	0.232056		Bra014689	384.05	0.147159	0.209439	0.702634	0.482284	0.742262	384.05	0.618414	0.207666	2.97793	0.00290205	0.017889	384.05	0.630178	0.207461	3.03758	0.00238488	0.00826375
Bra014690	3.82987	-0.725465	1.71901	-0.422026	0.673006	NA	3.82987	-0.549234	1.69331	-0.324356	0.745669	NA	3.82987	0.138497	1.68476	0.0822056	0.934483	NA		Bra014690	2.5746	0.71069	2.08137	0.341453	0.732763	NA	2.5746	1.61356	2.06705	0.780612	0.435031	NA	2.5746	-0.477214	2.2043	-0.216492	0.828604	0.888012		Bra014690	1.46101	-2.09803	2.49721	-0.840147	0.400826	NA	1.46101	-0.0102735	2.31048	-0.00444648	0.996452	NA	1.46101	-2.67495	2.5418	-1.05238	0.292624	NA		Bra014690	2.59771	2.19324	2.54233	0.862687	0.38831	NA	2.59771	3.58443	2.48311	1.44352	0.148873	NA	2.59771	3.23915	2.48944	1.30116	0.193205	NA	2.59771	2.84953	2.51091	1.13486	0.256435	1		Bra014690	1.32166	1.31034	2.70096	0.48514	0.627577	NA	1.32166	-1.11102	2.84226	-0.390894	0.695876	NA	1.32166	3.39242	2.62262	1.29352	0.195831	1	1.32166	1.68594	2.692	0.626279	0.531132	NA		Bra014690	0.0752602	-1.63106	4.85661	-0.335843	0.736989	NA	0.0752602	-1.25414	4.85678	-0.258225	0.796233	NA	0.0752602	-1.06722	4.85678	-0.219739	0.826075	NA	0.0752602	-1.11406	4.85678	-0.229383	0.818571	NA		Bra014690	0.323869	0	4.38673	0	1	NA	0.323869	2.4682	4.30771	0.572972	0.566664	NA	0.323869	0.926845	4.38684	0.211279	0.83267	NA
Bra014691	1.58639	0.939411	3.06146	0.30685	0.758957	NA	1.58639	0.384091	3.06706	0.125231	0.900341	NA	1.58639	-0.738325	3.16829	-0.233036	0.815734	NA		Bra014691	0.519967	-0.848262	4.24643	-0.199759	0.841669	NA	0.519967	-1.43315	4.29705	-0.333519	0.738742	NA	0.519967	-2.24063	4.29716	-0.521421	0.602074	NA		Bra014691	0	NA	NA	NA	NA	NA	0	NA	NA	NA	NA	NA	0	NA	NA	NA	NA	NA		Bra014691	0	NA	NA	NA	NA	NA	0	NA	NA	NA	NA	NA	0	NA	NA	NA	NA	NA	0	NA	NA	NA	NA	NA		Bra014691	0	NA	NA	NA	NA	NA	0	NA	NA	NA	NA	NA	0	NA	NA	NA	NA	NA	0	NA	NA	NA	NA	NA		Bra014691	0.210156	0	4.85661	0	1	NA	0.210156	0	4.85678	0	1	NA	0.210156	2.28883	4.78743	0.478092	0.632584	NA	0.210156	0	4.85678	0	1	NA		Bra014691	0	NA	NA	NA	NA	NA	0	NA	NA	NA	NA	NA	0	NA	NA	NA	NA	NA
Bra014692	171.938	-0.363314	1.11265	-0.326531	0.744022	0.956101	171.938	-1.91304	1.11453	-1.71646	0.0860783	0.719973	171.938	-1.18417	1.1139	-1.06308	0.287745	0.655222		Bra014692	159.291	-1.06851	0.879629	-1.21473	NA	NA	159.291	-1.86755	0.882843	-2.11538	NA	NA	159.291	-1.11314	0.880951	-1.26356	NA	NA		Bra014692	117.877	0.909425	0.690712	1.31665	0.187957	0.530109	117.877	-0.962189	0.697775	-1.37894	0.167914	0.628665	117.877	0.713454	0.691497	1.03175	0.302189	0.758976		Bra014692	45.2741	-3.47788	0.693975	-5.01153	5.39981e-07	3.75864e-05	45.2741	-3.63503	0.689003	-5.27579	1.32189e-07	4.70446e-06	45.2741	-3.2197	0.676732	-4.75772	1.9579e-06	4.4907e-05	45.2741	-0.739189	0.650051	-1.13712	0.255486	1		Bra014692	73.8184	0.863705	0.671435	1.28636	0.198318	0.36716	73.8184	1.19516	0.670958	1.78128	0.074867	0.361747	73.8184	0.78273	0.674052	1.16123	0.245548	1	73.8184	1.94817	0.66844	2.91449	0.00356267	0.267851		Bra014692	306.221	4.98625	0.301109	16.5596	1.36492e-61	6.6956e-60	306.221	-0.647102	0.339732	-1.90474	0.0568139	0.209169	306.221	-0.28022	0.335378	-0.835535	0.403417	0.728677	306.221	1.51838	0.310576	4.88892	1.0139e-06	1.95213e-05		Bra014692	201.195	-0.78317	0.311178	-2.51679	0.0118429	0.084835	201.195	1.94619	0.298816	6.51302	7.36551e-11	3.56735e-09	201.195	-3.19351	0.35978	-8.87628	6.91347e-19	4.96459e-17
Bra014693	0	NA	NA	NA	NA	NA	0	NA	NA	NA	NA	NA	0	NA	NA	NA	NA	NA		Bra014693	0	NA	NA	NA	NA	NA	0	NA	NA	NA	NA	NA	0	NA	NA	NA	NA	NA		Bra014693	0	NA	NA	NA	NA	NA	0	NA	NA	NA	NA	NA	0	NA	NA	NA	NA	NA		Bra014693	0	NA	NA	NA	NA	NA	0	NA	NA	NA	NA	NA	0	NA	NA	NA	NA	NA	0	NA	NA	NA	NA	NA		Bra014693	0.113944	0	4.85661	0	1	NA	0.113944	0	4.85678	0	1	NA	0.113944	0	4.85678	0	1	NA	0.113944	1.55302	4.83622	0.321122	0.748118	NA		Bra014693	0	NA	NA	NA	NA	NA	0	NA	NA	NA	NA	NA	0	NA	NA	NA	NA	NA	0	NA	NA	NA	NA	NA		Bra014693	0	NA	NA	NA	NA	NA	0	NA	NA	NA	NA	NA	0	NA	NA	NA	NA	NA
Bra014694	0	NA	NA	NA	NA	NA	0	NA	NA	NA	NA	NA	0	NA	NA	NA	NA	NA		Bra014694	0	NA	NA	NA	NA	NA	0	NA	NA	NA	NA	NA	0	NA	NA	NA	NA	NA		Bra014694	0	NA	NA	NA	NA	NA	0	NA	NA	NA	NA	NA	0	NA	NA	NA	NA	NA		Bra014694	0	NA	NA	NA	NA	NA	0	NA	NA	NA	NA	NA	0	NA	NA	NA	NA	NA	0	NA	NA	NA	NA	NA		Bra014694	0	NA	NA	NA	NA	NA	0	NA	NA	NA	NA	NA	0	NA	NA	NA	NA	NA	0	NA	NA	NA	NA	NA		Bra014694	0	NA	NA	NA	NA	NA	0	NA	NA	NA	NA	NA	0	NA	NA	NA	NA	NA	0	NA	NA	NA	NA	NA		Bra014694	0	NA	NA	NA	NA	NA	0	NA	NA	NA	NA	NA	0	NA	NA	NA	NA	NA
Bra014695	0.361069	0.977634	4.40746	0.221813	0.824459	NA	0.361069	0	4.40736	0	1	NA	0.361069	2.51101	4.3275	0.580245	0.561749	NA		Bra014695	0	NA	NA	NA	NA	NA	0	NA	NA	NA	NA	NA	0	NA	NA	NA	NA	NA		Bra014695	0	NA	NA	NA	NA	NA	0	NA	NA	NA	NA	NA	0	NA	NA	NA	NA	NA		Bra014695	0.142021	0	4.85661	0	1	NA	0.142021	0	4.85678	0	1	NA	0.142021	0	4.85678	0	1	NA	0.142021	1.85895	4.82212	0.385504	0.699864	NA		Bra014695	0	NA	NA	NA	NA	NA	0	NA	NA	NA	NA	NA	0	NA	NA	NA	NA	NA	0	NA	NA	NA	NA	NA		Bra014695	0.271444	-3.33472	4.77477	-0.698406	0.484923	NA	0.271444	-2.95783	4.77494	-0.619449	0.535621	NA	0.271444	-2.77091	4.77494	-0.580303	0.56171	NA	0.271444	-2.81775	4.77494	-0.590113	0.555115	NA		Bra014695	0	NA	NA	NA	NA	NA	0	NA	NA	NA	NA	NA	0	NA	NA	NA	NA	NA
Bra014696	1548.37	-0.82567	1.31032	-0.630128	0.528611	0.906685	1548.37	-0.0999252	1.3101	-0.0762729	0.939202	0.999326	1548.37	1.32008	1.31001	1.00768	0.313606	0.677527		Bra014696	1085.55	-1.46541	0.757918	-1.93346	0.0531795	0.333083	1085.55	2.73787	0.75552	3.62382	0.000290288	0.00255106	1085.55	1.45295	0.755848	1.92227	0.0545712	0.116693		Bra014696	1310.13	1.81597	0.38598	4.70481	2.54097e-06	0.00035856	1310.13	1.81084	0.385964	4.69173	2.70902e-06	0.000771422	1310.13	1.37466	0.386244	3.55906	0.000372182	0.0218425		Bra014696	571.528	-0.483431	1.03667	-0.466329	0.64098	0.823405	571.528	-1.02442	1.03679	-0.988065	0.323121	0.534914	571.528	-3.03678	1.03899	-2.92282	0.00346872	0.0204047	571.528	0.337626	1.0364	0.325768	0.7446	1		Bra014696	1368.14	-1.24078	0.500524	-2.47896	0.0131764	0.0475867	1368.14	-0.194669	0.500056	-0.389294	0.697058	0.920086	1368.14	0.140797	0.499986	0.281601	0.778249	1	1368.14	1.02453	0.499711	2.05026	0.0403394	0.678836		Bra014696	1180.83	-2.70416	0.373922	-7.23188	4.76351e-13	2.94641e-12	1180.83	-0.753033	0.37239	-2.02216	0.0431596	0.17232	1180.83	-0.555707	0.372386	-1.49229	0.135624	0.418759	1180.83	-0.681102	0.372428	-1.82881	0.0674276	0.277513		Bra014696	705.722	0.344976	0.555897	0.620575	0.534879	0.776353	705.722	-0.686452	0.557095	-1.2322	0.217875	0.421104	705.722	2.08291	0.554925	3.7535	0.000174384	0.000834701
Bra014697	43.8798	-0.559285	0.457982	-1.2212	0.222012	0.74572	43.8798	0.0786925	0.441768	0.178131	0.85862	0.994847	43.8798	0.928718	0.437818	2.12124	0.0339015	0.244987		Bra014697	107.097	-1.82601	0.576004	-3.17013	0.00152371	0.0416549	107.097	0.19025	0.560767	0.339267	0.734408	0.845366	107.097	1.62784	0.55616	2.92692	0.00342338	0.0120041		Bra014697	34.6673	0.29689	0.580553	0.511393	0.609076	0.859048	34.6673	0.428854	0.578637	0.741145	0.458605	NA	34.6673	0.169399	0.584105	0.290015	0.771805	0.959449		Bra014697	161.88	0.325671	0.553237	0.588665	0.556086	0.768428	161.88	-0.790145	0.555436	-1.42257	0.154861	0.33102	161.88	-0.340839	0.55397	-0.615267	0.538379	0.721637	161.88	-0.453125	0.555292	-0.816013	0.414493	1		Bra014697	77.263	-0.540644	0.481966	-1.12175	0.26197	0.441646	77.263	-2.30515	0.499696	-4.61311	3.96679e-06	0.000259096	77.263	-1.37924	0.490047	-2.81451	0.00488522	0.511504	77.263	-1.21161	0.487394	-2.48589	0.0129228	0.464233		Bra014697	132.835	1.74978	0.255306	6.85367	7.19774e-12	4.07628e-11	132.835	-0.684415	0.272708	-2.5097	0.0120833	0.067462	132.835	-0.253285	0.269646	-0.939324	0.347564	0.67947	132.835	-0.23262	0.268872	-0.865171	0.386945	0.728776		Bra014697	41.733	1.56606	0.602541	2.5991	0.00934683	0.0719537	41.733	1.01328	0.607986	1.66662	0.0955897	0.24326	41.733	2.58117	0.594143	4.34435	1.39686e-05	8.86213e-05
Bra014698	0.649185	-3.73709	4.28	-0.873152	0.38258	NA	0.649185	-4.13981	4.27989	-0.967269	0.333409	NA	0.649185	-3.69968	4.28	-0.864411	0.387362	NA		Bra014698	0.891117	-0.508263	3.2021	-0.158728	0.873883	NA	0.891117	-1.06977	3.28969	-0.32519	0.745038	NA	0.891117	-1.68546	3.32751	-0.506524	0.612489	NA		Bra014698	2.09696	-3.13347	2.05362	-1.52583	0.127053	NA	2.09696	-2.06789	1.89859	-1.08917	0.276077	NA	2.09696	-1.91415	1.90402	-1.00532	0.314743	NA		Bra014698	1.87431	-0.905982	1.98596	-0.456193	0.648251	NA	1.87431	-2.46414	2.14827	-1.14703	0.251368	NA	1.87431	-0.797408	1.95259	-0.408384	0.682992	NA	1.87431	-0.0396142	1.92919	-0.0205341	0.983617	1		Bra014698	1.05835	-0.391597	2.95029	-0.132732	0.894405	NA	1.05835	-2.03437	3.09177	-0.657996	0.510541	NA	1.05835	-0.540776	2.99086	-0.180809	0.856517	1	1.05835	0.0286568	2.9405	0.00974553	0.992224	NA		Bra014698	7.22324	4.02749	1.32136	3.04798	0.00230385	0.00511514	7.22324	-1.06164	1.56039	-0.680371	0.496269	0.751635	7.22324	-3.29479	1.76568	-1.86601	0.0620395	0.256702	7.22324	-0.848418	1.54918	-0.547657	0.583928	0.85728		Bra014698	1.28895	-0.449203	1.45324	-0.309103	0.757243	NA	1.28895	-0.925047	1.50722	-0.613746	0.539383	NA	1.28895	-0.997412	1.50722	-0.661758	0.508126	NA
Bra014699	0.160516	0	4.40746	0	1	NA	0.160516	0	4.40736	0	1	NA	0.160516	1.7604	4.38145	0.401785	0.687843	NA		Bra014699	0	NA	NA	NA	NA	NA	0	NA	NA	NA	NA	NA	0	NA	NA	NA	NA	NA		Bra014699	0	NA	NA	NA	NA	NA	0	NA	NA	NA	NA	NA	0	NA	NA	NA	NA	NA		Bra014699	0	NA	NA	NA	NA	NA	0	NA	NA	NA	NA	NA	0	NA	NA	NA	NA	NA	0	NA	NA	NA	NA	NA		Bra014699	0.207327	-2.77582	4.7869	-0.579879	0.561996	NA	0.207327	-2.54847	4.78707	-0.532366	0.594472	NA	0.207327	-2.38221	4.78707	-0.497635	0.618741	NA	0.207327	-2.51878	4.78707	-0.526164	0.598774	NA		Bra014699	0.297879	2.78802	4.74792	0.58721	0.557063	NA	0.297879	0	4.85678	0	1	NA	0.297879	0	4.85678	0	1	NA	0.297879	0	4.85678	0	1	NA		Bra014699	0.165686	1.09714	4.40736	0.248934	0.803412	NA	0.165686	0	4.40746	0	1	NA	0.165686	0.926845	4.40746	0.21029	0.833441	NA
Bra014700	0	NA	NA	NA	NA	NA	0	NA	NA	NA	NA	NA	0	NA	NA	NA	NA	NA		Bra014700	0	NA	NA	NA	NA	NA	0	NA	NA	NA	NA	NA	0	NA	NA	NA	NA	NA		Bra014700	0	NA	NA	NA	NA	NA	0	NA	NA	NA	NA	NA	0	NA	NA	NA	NA	NA		Bra014700	0	NA	NA	NA	NA	NA	0	NA	NA	NA	NA	NA	0	NA	NA	NA	NA	NA	0	NA	NA	NA	NA	NA		Bra014700	0	NA	NA	NA	NA	NA	0	NA	NA	NA	NA	NA	0	NA	NA	NA	NA	NA	0	NA	NA	NA	NA	NA		Bra014700	0	NA	NA	NA	NA	NA	0	NA	NA	NA	NA	NA	0	NA	NA	NA	NA	NA	0	NA	NA	NA	NA	NA		Bra014700	0	NA	NA	NA	NA	NA	0	NA	NA	NA	NA	NA	0	NA	NA	NA	NA	NA
Bra014701	0.160516	0	4.40746	0	1	NA	0.160516	0	4.40736	0	1	NA	0.160516	1.7604	4.38145	0.401785	0.687843	NA		Bra014701	0.794085	-0.620293	2.69539	-0.230131	0.81799	NA	0.794085	1.07948	2.58075	0.418283	0.67574	NA	0.794085	-1.88833	2.75931	-0.684349	0.493755	NA		Bra014701	0.0724329	0	4.40746	0	1	NA	0.0724329	0.976349	4.40746	0.221522	0.824686	NA	0.0724329	0	4.40736	0	1	NA		Bra014701	0	NA	NA	NA	NA	NA	0	NA	NA	NA	NA	NA	0	NA	NA	NA	NA	NA	0	NA	NA	NA	NA	NA		Bra014701	0	NA	NA	NA	NA	NA	0	NA	NA	NA	NA	NA	0	NA	NA	NA	NA	NA	0	NA	NA	NA	NA	NA		Bra014701	0	NA	NA	NA	NA	NA	0	NA	NA	NA	NA	NA	0	NA	NA	NA	NA	NA	0	NA	NA	NA	NA	NA		Bra014701	0	NA	NA	NA	NA	NA	0	NA	NA	NA	NA	NA	0	NA	NA	NA	NA	NA
Bra014702	943.886	-0.571357	0.370417	-1.54247	0.12296	0.635019	943.886	-0.816174	0.370317	-2.20399	0.0275254	0.505881	943.886	-1.29997	0.371145	-3.50258	0.000460778	0.0168539		Bra014702	810.57	0.080015	0.555453	0.144053	0.885458	0.976982	810.57	1.02084	0.555232	1.83857	0.0659778	0.168736	810.57	-0.107215	0.555996	-0.192834	0.847089	0.901336		Bra014702	631.463	0.814409	0.429503	1.89616	0.0579383	0.309382	631.463	0.634664	0.42961	1.4773	0.139595	0.588419	631.463	1.09919	0.429408	2.55977	0.0104742	0.182591		Bra014702	507.12	1.20311	0.551605	2.18111	0.0291754	0.128785	507.12	0.269568	0.552071	0.488284	0.625349	0.792758	507.12	0.693392	0.55171	1.25681	0.208824	0.403143	507.12	0.217317	0.55243	0.393383	0.694036	1		Bra014702	551.679	-0.949105	0.554963	-1.71021	0.0872264	0.204268	551.679	-0.325184	0.554568	-0.586374	0.557624	0.858985	551.679	0.107557	0.554354	0.194022	0.846158	1	551.679	0.169032	0.554222	0.30499	0.760374	1		Bra014702	889.826	0.512427	0.23102	2.21811	0.0265477	0.0475793	889.826	0.0523298	0.23176	0.225793	0.821363	0.937317	889.826	0.057155	0.231989	0.246369	0.805396	0.950212	889.826	-0.14873	0.23221	-0.640497	0.52185	0.819172		Bra014702	585.579	0.479822	0.263788	1.81897	0.0689161	0.260353	585.579	-0.126007	0.264473	-0.476447	0.633756	0.795812	585.579	-0.99434	0.266177	-3.73563	0.000187246	0.000888969
Bra014703	0	NA	NA	NA	NA	NA	0	NA	NA	NA	NA	NA	0	NA	NA	NA	NA	NA		Bra014703	0.180225	0	4.40746	0	1	NA	0.180225	2.25052	4.37142	0.514826	0.606674	NA	0.180225	0	4.40746	0	1	NA		Bra014703	0.165281	1.02059	4.40746	0.23156	0.81688	NA	0.165281	0.976349	4.40746	0.221522	0.824686	NA	0.165281	0	4.40736	0	1	NA		Bra014703	0.28734	-1.48536	4.78332	-0.310529	0.756158	NA	0.28734	-2.76048	4.78349	-0.577085	0.563882	NA	0.28734	-2.79044	4.78349	-0.583348	0.559659	NA	0.28734	-2.45432	4.78349	-0.51308	0.607895	NA		Bra014703	0.675601	-1.33832	4.85661	-0.275568	0.78288	NA	0.675601	-0.149228	4.85678	-0.0307257	0.975488	NA	0.675601	2.81462	4.74134	0.593632	0.552758	1	0.675601	-1.08132	4.85678	-0.222642	0.823814	NA		Bra014703	0.839305	0.292521	4.76183	0.0614303	0.951017	NA	0.839305	0	4.76199	0	1	NA	0.839305	3.26444	4.65345	0.701509	0.482985	NA	0.839305	3.12725	4.65596	0.671667	0.501796	NA		Bra014703	1.42296	-1.31637	2.16438	-0.608198	0.543056	NA	1.42296	0.0475776	2	0.0237887	0.981021	NA	1.42296	1.85424	1.8677	0.992798	0.320808	0.462616
Bra014704	1.17371	0.00293277	2.50587	0.00117036	0.999066	NA	1.17371	-0.676852	2.52366	-0.268202	0.788544	NA	1.17371	-3.15706	2.69361	-1.17206	0.241175	NA		Bra014704	2.39933	4.67388	2.24478	2.08211	0.0373327	NA	2.39933	1.39419	2.50582	0.556381	0.577951	NA	2.39933	5.13002	2.24811	2.28193	0.0224934	0.0570752		Bra014704	3.10838	-0.857998	2.38201	-0.360199	0.718698	NA	3.10838	-0.356584	2.35991	-0.151101	0.879896	NA	3.10838	-0.0241527	2.35606	-0.0102513	0.991821	NA		Bra014704	7.36105	2.74677	1.729	1.58865	0.11214	0.306718	7.36105	-0.823374	1.79392	-0.45898	0.646248	0.80665	7.36105	-4.74714	2.08577	-2.27597	0.0228479	0.08451	7.36105	-1.18056	1.83438	-0.643573	0.519853	1		Bra014704	1.2842	-0.207704	3.89484	-0.0533278	0.957471	NA	1.2842	-0.520133	3.91352	-0.132907	0.894267	NA	1.2842	-2.41962	4.02958	-0.600466	0.548196	1	1.2842	-1.52371	3.975	-0.383324	0.701479	NA		Bra014704	36.0844	1.4161	0.586754	2.41344	0.0158027	0.029792	36.0844	0.527112	0.59564	0.884951	0.376183	0.653587	36.0844	0.154851	0.60277	0.256898	0.797257	0.947007	36.0844	-0.29141	0.609733	-0.477931	0.6327	0.881281		Bra014704	60.5879	0.887736	0.470041	1.88864	0.0589406	0.237194	60.5879	0.820466	0.469726	1.74669	0.080691	0.217243	60.5879	1.68968	0.46324	3.64752	0.000264786	0.00121172
Bra014705	148.55	0.104604	0.34482	0.303359	0.761616	0.959485	148.55	-0.17643	0.34432	-0.5124	0.608371	0.977214	148.55	0.0514092	0.345271	0.148895	0.881636	0.966306		Bra014705	194.125	0.0859814	0.267215	0.321769	0.747628	0.938493	194.125	-0.29159	0.270792	-1.07681	0.281567	0.466909	194.125	-0.385575	0.272339	-1.41579	0.156836	0.266783		Bra014705	201.826	-0.283402	0.307997	-0.920148	0.357495	0.699582	201.826	-0.146967	0.30728	-0.478284	0.632448	0.917238	201.826	-0.315801	0.308837	-1.02255	0.306522	0.761776		Bra014705	212.931	-0.117252	0.26383	-0.444421	0.656738	0.833618	212.931	-0.0547445	0.2622	-0.208789	0.834613	0.921973	212.931	0.214704	0.261116	0.822256	0.410931	0.615055	212.931	-0.0974561	0.263692	-0.369583	0.711693	1		Bra014705	194.267	-0.365465	0.284671	-1.28381	0.199208	0.368288	194.267	-0.0803279	0.284421	-0.282426	0.777617	0.945993	194.267	-0.109137	0.28528	-0.38256	0.702046	1	194.267	0.0999671	0.283807	0.352236	0.724661	1		Bra014705	61.1965	1.12193	0.30129	3.72374	0.000196293	0.000517503	61.1965	0.248396	0.312727	0.794289	0.427027	0.697819	61.1965	0.279718	0.314941	0.888161	0.374454	0.702658	61.1965	0.0697864	0.317488	0.219808	0.82602	0.958545		Bra014705	57.045	-0.354261	0.256482	-1.38123	0.167208	0.433876	57.045	-0.0262935	0.247949	-0.106044	0.915548	0.959513	57.045	0.383918	0.240666	1.59523	0.11066	0.204429
Bra014706	0	NA	NA	NA	NA	NA	0	NA	NA	NA	NA	NA	0	NA	NA	NA	NA	NA		Bra014706	0	NA	NA	NA	NA	NA	0	NA	NA	NA	NA	NA	0	NA	NA	NA	NA	NA		Bra014706	0	NA	NA	NA	NA	NA	0	NA	NA	NA	NA	NA	0	NA	NA	NA	NA	NA		Bra014706	0.0698769	0.984738	4.85661	0.202763	0.839321	NA	0.0698769	0	4.85678	0	1	NA	0.0698769	0	4.85678	0	1	NA	0.0698769	0	4.85678	0	1	NA		Bra014706	0	NA	NA	NA	NA	NA	0	NA	NA	NA	NA	NA	0	NA	NA	NA	NA	NA	0	NA	NA	NA	NA	NA		Bra014706	0.660877	1.74503	4.78611	0.364603	0.715408	NA	0.660877	3.58243	4.73898	0.75595	0.449679	NA	0.660877	0	4.85678	0	1	NA	0.660877	0	4.85678	0	1	NA		Bra014706	0	NA	NA	NA	NA	NA	0	NA	NA	NA	NA	NA	0	NA	NA	NA	NA	NA
Bra014707	0	NA	NA	NA	NA	NA	0	NA	NA	NA	NA	NA	0	NA	NA	NA	NA	NA		Bra014707	0	NA	NA	NA	NA	NA	0	NA	NA	NA	NA	NA	0	NA	NA	NA	NA	NA		Bra014707	0	NA	NA	NA	NA	NA	0	NA	NA	NA	NA	NA	0	NA	NA	NA	NA	NA		Bra014707	0.156666	1.98861	4.81313	0.413163	0.679487	NA	0.156666	0	4.85678	0	1	NA	0.156666	0	4.85678	0	1	NA	0.156666	0	4.85678	0	1	NA		Bra014707	0.136103	0	4.85661	0	1	NA	0.136103	0	4.85678	0	1	NA	0.136103	0	4.85678	0	1	NA	0.136103	1.78507	4.81795	0.370505	0.711007	NA		Bra014707	0.0481051	0.292445	4.85661	0.060216	0.951984	NA	0.0481051	0	4.85678	0	1	NA	0.0481051	0	4.85678	0	1	NA	0.0481051	0	4.85678	0	1	NA		Bra014707	0.256627	-0.82638	4.40736	-0.1875	0.851269	NA	0.256627	0.950404	4.36654	0.217656	0.827697	NA	0.256627	-0.99673	4.40746	-0.226146	0.821088	NA
Bra014708	4.27567	-0.275007	1.65074	-0.166596	0.867688	NA	4.27567	2.03856	1.53838	1.32513	0.185128	NA	4.27567	1.15762	1.56944	0.7376	0.460757	NA		Bra014708	12.2183	2.17305	1.03755	2.0944	0.0362239	0.27389	12.2183	1.88905	1.04682	1.80456	0.0711443	0.178248	12.2183	1.16035	1.06643	1.08807	0.276563	0.410166		Bra014708	17.3847	0.454843	0.675377	0.673466	0.500651	NA	17.3847	-0.165409	0.685555	-0.241277	0.80934	NA	17.3847	-0.443574	0.697884	-0.635599	0.525038	0.88412		Bra014708	50.1878	2.19809	0.529211	4.15353	3.27388e-05	0.000949725	50.1878	-1.78135	0.578601	-3.07872	0.00207894	0.0140576	50.1878	-1.41345	0.566003	-2.49724	0.0125163	0.0539947	50.1878	-0.160137	0.546992	-0.29276	0.769705	1		Bra014708	20.4518	2.29389	0.663474	3.45739	0.000545442	0.00322891	20.4518	-0.170449	0.701153	-0.243098	0.80793	0.954458	20.4518	0.123087	0.697414	0.176491	0.859908	1	20.4518	-1.50481	0.766105	-1.96423	0.0495037	0.715647		Bra014708	33.0756	0.813362	0.482762	1.68481	0.0920257	0.142409	33.0756	0.210065	0.494121	0.425129	0.670743	0.859454	33.0756	0.642161	0.490572	1.309	0.190533	0.505376	33.0756	0.0038442	0.500275	0.00768418	0.993869	1		Bra014708	22.8792	0.258042	0.535169	0.48217	0.629685	0.835303	22.8792	0.57357	0.526986	1.0884	0.27642	0.48958	22.8792	0.549816	0.526178	1.04492	0.296059	0.436213
Bra014709	0.895112	-3.33879	3.90772	-0.854408	0.392879	NA	0.895112	-1.99303	3.87443	-0.514407	0.606968	NA	0.895112	-0.800572	3.81464	-0.209868	0.83377	NA		Bra014709	2.32431	-3.23374	1.61746	-1.99928	0.0455786	NA	2.32431	0.110152	1.21966	0.0903137	0.928038	NA	2.32431	0.243417	1.22126	0.199316	0.842015	0.897377		Bra014709	2.45039	1.49763	1.70259	0.879621	0.379064	NA	2.45039	2.63096	1.65696	1.58783	0.112326	NA	2.45039	0.317369	1.82151	0.174234	0.861682	NA		Bra014709	3.78563	-0.291513	1.18987	-0.244996	0.80646	0.916253	3.78563	-0.129019	1.16589	-0.110661	0.911885	0.960048	3.78563	-0.787856	1.19939	-0.656878	0.511259	NA	3.78563	-0.194441	1.18388	-0.164241	0.869541	1		Bra014709	2.27622	-0.627626	2.11008	-0.297442	0.766129	0.868217	2.27622	-3.23317	2.35937	-1.37035	0.170577	NA	2.27622	0.0263069	2.09922	0.0125318	0.990001	1	2.27622	-0.455135	2.11387	-0.215309	0.829526	NA		Bra014709	1.64563	-0.366258	1.7212	-0.212792	0.831489	0.872398	1.64563	0.501037	1.68612	0.297153	0.766349	NA	1.64563	-0.162476	1.75515	-0.0925713	0.926244	NA	1.64563	0.130524	1.72298	0.0757551	0.939614	NA		Bra014709	3.56139	-0.629355	1.09646	-0.573988	0.565976	NA	3.56139	0.0608313	1.03689	0.0586672	0.953217	NA	3.56139	0.125487	1.02925	0.12192	0.902962	0.940385
Bra014710	408.906	0.324438	0.260822	1.2439	0.213535	0.738783	408.906	-0.196097	0.261114	-0.751003	0.452651	0.957409	408.906	0.562033	0.260422	2.15816	0.030915	0.232795		Bra014710	1598.25	-0.748693	0.570666	-1.31196	0.189532	0.599011	1598.25	0.62248	0.570392	1.09132	0.275133	0.459779	1598.25	0.292683	0.570513	0.513016	0.60794	0.721124		Bra014710	1737.21	0.702049	0.48699	1.44161	0.149413	0.478679	1737.21	-0.0812748	0.487215	-0.166815	0.867516	0.979267	1737.21	0.945186	0.486971	1.94095	0.0522644	0.410234		Bra014710	1422.77	-0.548472	0.329311	-1.66551	0.0958101	0.277314	1422.77	-0.854064	0.329313	-2.59347	0.00950127	0.0448531	1422.77	-0.920366	0.329343	-2.79456	0.00519712	0.0279312	1422.77	1.95046	0.328025	5.94606	2.74675e-09	2.66004e-06		Bra014710	1064.98	-2.56662	0.35846	-7.16012	8.06062e-13	2.79472e-11	1064.98	-1.52755	0.357434	-4.27365	1.92298e-05	0.000994668	1064.98	-0.796494	0.356989	-2.23114	0.0256718	0.90021	1064.98	-0.807442	0.356914	-2.26229	0.0236797	0.563231		Bra014710	1126.29	-4.45955	0.22533	-19.7912	3.54691e-87	3.09972e-85	1126.29	-0.258655	0.210039	-1.23146	0.21815	0.487713	1126.29	-0.100657	0.210066	-0.479169	0.631818	0.872372	1126.29	-0.372887	0.210273	-1.77335	0.0761712	0.300563		Bra014710	1189.11	0.384411	0.187006	2.05561	0.03982	0.186207	1189.11	0.121506	0.187161	0.649208	0.516204	0.710886	1189.11	-0.467015	0.187792	-2.48687	0.0128874	0.0351316
Bra014711	245.047	0.935095	0.226439	4.12956	3.63456e-05	0.00775116	245.047	0.700073	0.225901	3.09903	0.00194158	0.145491	245.047	0.521844	0.228342	2.28536	0.0222915	0.196416		Bra014711	427.159	0.943682	0.298896	3.15723	0.00159278	0.0426427	427.159	-0.812201	0.302857	-2.6818	0.00732277	0.0322037	427.159	-1.58298	0.307355	-5.15033	2.60035e-07	3.42563e-06		Bra014711	325.603	-0.0718721	0.210774	-0.340991	0.73311	0.914326	325.603	-0.0473832	0.210518	-0.225079	0.821918	0.967593	325.603	-0.0644058	0.21134	-0.30475	0.760557	0.957975		Bra014711	408.148	-1.78594	0.247658	-7.21131	5.54175e-13	3.21195e-10	408.148	0.0873738	0.239472	0.364861	0.715215	0.85119	408.148	-0.147938	0.239816	-0.61688	0.537314	0.720761	408.148	-0.364003	0.241071	-1.50994	0.131058	1		Bra014711	446.712	0.665278	0.243828	2.72847	0.00636289	0.0263969	446.712	0.261368	0.244886	1.06731	0.285833	0.675667	446.712	-0.11288	0.246222	-0.458449	0.64663	1	446.712	0.122172	0.245249	0.498155	0.618375	0.997384		Bra014711	233.991	-0.38588	0.219178	-1.76058	0.0783093	0.12383	233.991	-0.924669	0.223177	-4.14321	3.42474e-05	0.000437329	233.991	-0.691986	0.222923	-3.10414	0.00190831	0.0172796	233.991	-0.784792	0.223184	-3.51634	0.00043754	0.00498603		Bra014711	189.956	-0.377795	0.196792	-1.91976	0.0548879	0.226162	189.956	-0.256291	0.1954	-1.31162	0.189647	0.385027	189.956	-1.2421	0.202703	-6.12766	8.91815e-10	1.45164e-08
Bra014712	160.972	0.204707	0.429691	0.476405	0.633786	0.932708	160.972	-0.228446	0.429824	-0.531486	0.595082	0.976008	160.972	0.141844	0.430047	0.329833	0.741526	0.918422		Bra014712	304.911	-0.107181	0.332543	-0.322305	0.747221	0.938476	304.911	0.174048	0.332878	0.52286	0.601072	0.751761	304.911	-0.432017	0.335107	-1.28919	0.197331	0.31775		Bra014712	200.347	0.575322	0.351626	1.63617	0.101803	0.40638	200.347	0.242084	0.352438	0.686882	0.492157	0.864489	200.347	-0.0520789	0.354349	-0.146971	0.883155	0.978234		Bra014712	261.4	-0.584711	0.232421	-2.51574	0.0118782	0.0704652	261.4	-0.398123	0.230081	-1.73036	0.0835662	0.218454	261.4	-0.33179	0.229677	-1.44459	0.148572	0.32024	261.4	0.169911	0.229087	0.741687	0.458277	1		Bra014712	295.819	-0.446233	0.279892	-1.5943	0.110869	0.243155	295.819	-0.212684	0.279873	-0.759931	0.447296	0.797593	295.819	-0.0615305	0.279904	-0.219828	0.826005	1	295.819	-0.127317	0.279705	-0.455184	0.648977	0.997384		Bra014712	171.022	-0.173285	0.20972	-0.826269	0.408652	0.495108	171.022	0.0598305	0.210595	0.284103	0.776332	0.91699	171.022	0.188605	0.210982	0.893939	0.371355	0.699582	171.022	0.169715	0.210795	0.805121	0.42075	0.753552		Bra014712	162.493	0.177877	0.176332	1.00876	0.313089	0.601716	162.493	0.0446069	0.176626	0.25255	0.800616	0.899539	162.493	0.267623	0.174259	1.53577	0.124594	0.224827
Bra014713	1462.65	-0.459966	0.164242	-2.80053	0.00510188	0.172219	1462.65	-0.308873	0.163676	-1.8871	0.0591472	0.657542	1462.65	-0.161198	0.163949	-0.983219	0.3255	0.688288		Bra014713	2753.93	-0.314009	0.226117	-1.3887	0.164924	0.566274	2753.93	0.789996	0.225824	3.49828	0.000468272	0.00370745	2753.93	1.015	0.225801	4.49509	6.95396e-06	5.98841e-05		Bra014713	1879.68	0.212411	0.207075	1.02577	0.305	0.655185	1879.68	0.0412575	0.207146	0.199171	0.842129	0.973451	1879.68	0.188686	0.207186	0.910707	0.36245	0.805281		Bra014713	2693.74	0.000381409	0.187011	0.0020395	0.998373	1	2693.74	-0.6329	0.187176	-3.38131	0.000721424	0.00616565	2693.74	-0.519183	0.187095	-2.77497	0.00552072	0.0290768	2693.74	-0.0540672	0.187032	-0.28908	0.77252	1		Bra014713	2498.74	-0.0532322	0.148331	-0.358875	0.719688	0.837818	2498.74	-0.282112	0.148614	-1.89829	0.0576578	0.311581	2498.74	0.00306201	0.148528	0.0206158	0.983552	1	2498.74	-0.084542	0.148497	-0.569318	0.569141	0.997384		Bra014713	1924.45	0.381104	0.117356	3.24743	0.00116454	0.00272179	1924.45	-0.0122711	0.118019	-0.103975	0.917189	0.977075	1924.45	0.0971707	0.11811	0.822712	0.410672	0.734451	1924.45	0.0853246	0.118069	0.722669	0.469883	0.789259		Bra014713	1435.24	0.230523	0.0818188	2.81749	0.00484012	0.0452199	1435.24	0.214718	0.0816351	2.63022	0.00853306	0.0414836	1435.24	0.549758	0.0808842	6.79685	1.06931e-11	2.49207e-10
Bra014714	0	NA	NA	NA	NA	NA	0	NA	NA	NA	NA	NA	0	NA	NA	NA	NA	NA		Bra014714	0.0645221	-0.969332	4.40746	-0.21993	0.825926	NA	0.0645221	-0.529393	4.40736	-0.120116	0.904392	NA	0.0645221	-0.375082	4.40746	-0.0851016	0.932181	NA		Bra014714	0	NA	NA	NA	NA	NA	0	NA	NA	NA	NA	NA	0	NA	NA	NA	NA	NA		Bra014714	0.451293	3.17672	4.75645	0.667877	0.504212	NA	0.451293	1.33911	4.83977	0.276688	0.78202	NA	0.451293	0	4.85678	0	1	NA	0.451293	0	4.85678	0	1	NA		Bra014714	1.63786	5.32704	4.71889	1.12888	0.25895	0.438328	1.63786	0.812557	4.85632	0.16732	0.867119	NA	1.63786	0	4.85632	0	1	1	1.63786	0	4.85632	0	1	NA		Bra014714	0.679586	3.97863	4.64263	0.856978	0.391457	NA	0.679586	0	4.77413	0	1	NA	0.679586	0	4.77413	0	1	NA	0.679586	0	4.77413	0	1	NA		Bra014714	0.0759904	-0.826398	4.40736	-0.187504	0.851265	NA	0.0759904	-0.924436	4.40746	-0.209743	0.833868	NA	0.0759904	-0.99673	4.40746	-0.226146	0.821088	NA
Bra014715	0	NA	NA	NA	NA	NA	0	NA	NA	NA	NA	NA	0	NA	NA	NA	NA	NA		Bra014715	0	NA	NA	NA	NA	NA	0	NA	NA	NA	NA	NA	0	NA	NA	NA	NA	NA		Bra014715	0	NA	NA	NA	NA	NA	0	NA	NA	NA	NA	NA	0	NA	NA	NA	NA	NA		Bra014715	0	NA	NA	NA	NA	NA	0	NA	NA	NA	NA	NA	0	NA	NA	NA	NA	NA	0	NA	NA	NA	NA	NA		Bra014715	0	NA	NA	NA	NA	NA	0	NA	NA	NA	NA	NA	0	NA	NA	NA	NA	NA	0	NA	NA	NA	NA	NA		Bra014715	0	NA	NA	NA	NA	NA	0	NA	NA	NA	NA	NA	0	NA	NA	NA	NA	NA	0	NA	NA	NA	NA	NA		Bra014715	0	NA	NA	NA	NA	NA	0	NA	NA	NA	NA	NA	0	NA	NA	NA	NA	NA
Bra014716	0	NA	NA	NA	NA	NA	0	NA	NA	NA	NA	NA	0	NA	NA	NA	NA	NA		Bra014716	0	NA	NA	NA	NA	NA	0	NA	NA	NA	NA	NA	0	NA	NA	NA	NA	NA		Bra014716	0.347514	3.02274	4.30403	0.702304	0.482489	NA	0.347514	0	4.40746	0	1	NA	0.347514	0	4.40736	0	1	NA		Bra014716	0.279508	2.83636	4.7683	0.594837	0.551953	NA	0.279508	0	4.85678	0	1	NA	0.279508	0	4.85678	0	1	NA	0.279508	0	4.85678	0	1	NA		Bra014716	2.72548	6.11285	3.65463	1.67263	0.0944003	0.216742	2.72548	0	3.83432	0	1	NA	2.72548	0	3.83432	0	1	1	2.72548	0	3.83432	0	1	NA		Bra014716	21.9545	8.99176	4.71212	1.90822	0.0563627	0.0929321	21.9545	0	4.85678	0	1	1	21.9545	0	4.85678	0	1	1	21.9545	0	4.85678	0	1	1		Bra014716	0	NA	NA	NA	NA	NA	0	NA	NA	NA	NA	NA	0	NA	NA	NA	NA	NA
Bra014717	0.243765	0	4.40746	0	1	NA	0.243765	2.35123	4.31355	0.545079	0.585699	NA	0.243765	0	4.40746	0	1	NA		Bra014717	0.0756802	0.954243	4.40746	0.216506	0.828593	NA	0.0756802	0	4.40736	0	1	NA	0.0756802	0	4.40746	0	1	NA		Bra014717	0.914014	-0.457814	3.82607	-0.119656	0.904755	NA	0.914014	-1.23587	3.87758	-0.318721	0.749938	NA	0.914014	-1.98121	3.92688	-0.504526	0.613892	NA		Bra014717	2.37959	0.641065	1.37536	0.466108	0.641138	NA	2.37959	-0.194561	1.41166	-0.137824	0.89038	NA	2.37959	0.452121	1.36685	0.330776	0.740814	NA	2.37959	-0.219014	1.44119	-0.151968	0.879212	1		Bra014717	4.60402	6.6333	2.10266	3.15472	0.00160651	0.00818753	4.60402	2.5904	2.22673	1.16332	0.244701	NA	4.60402	2.89143	2.2152	1.30527	0.191801	1	4.60402	2.18459	2.27086	0.962011	0.336044	NA		Bra014717	2.21012	4.71149	2.35009	2.00481	0.0449834	0.0761909	2.21012	1.53479	2.54863	0.602201	0.54704	NA	2.21012	3.01212	2.42231	1.24349	0.213688	NA	2.21012	3.83374	2.38133	1.60991	0.107417	NA		Bra014717	1.29031	0.910457	1.56114	0.583198	0.55976	NA	1.29031	-1.01344	1.78468	-0.567854	0.570134	NA	1.29031	-1.10759	1.78911	-0.619076	0.535866	NA
Bra014718	3.33258	-0.0777431	1.76319	-0.0440922	0.964831	NA	3.33258	-0.00696595	1.74936	-0.00398201	0.996823	NA	3.33258	-3.49718	2.07845	-1.68259	0.0924546	NA		Bra014718	3.95329	-1.40376	1.33291	-1.05316	0.292268	NA	3.95329	-2.52915	1.45261	-1.7411	0.0816652	0.197038	3.95329	-2.0921	1.42149	-1.47176	0.141084	0.24581		Bra014718	2.24568	2.70238	2.33965	1.15503	0.248077	NA	2.24568	3.45473	2.3111	1.49484	0.134956	NA	2.24568	2.9975	2.33373	1.28442	0.198994	NA		Bra014718	1.40337	0.448592	2.86894	0.156361	0.875748	NA	1.40337	-0.227859	2.89545	-0.0786955	0.937275	NA	1.40337	-0.397949	2.90671	-0.136907	0.891104	NA	1.40337	1.42363	2.82366	0.504177	0.614137	NA		Bra014718	29.5306	9.48033	1.42039	6.67445	2.48162e-11	6.73061e-10	29.5306	4.03375	1.49043	2.70644	0.00680086	0.0839177	29.5306	3.14022	1.56398	2.00783	0.044661	1	29.5306	3.36349	1.5332	2.19378	0.0282513	0.601427		Bra014718	0.611447	1.2016	4.38373	0.274104	0.784005	NA	0.611447	0	4.42431	0	1	NA	0.611447	1.86623	4.37608	0.426462	0.669771	NA	0.611447	3.03534	4.31294	0.703776	0.481573	NA		Bra014718	0.345235	-1.84168	4.35855	-0.422544	0.672628	NA	0.345235	-0.0649068	4.31727	-0.0150342	0.988005	NA	0.345235	-2.01204	4.35866	-0.461619	0.644354	NA
Bra014719	211.202	0.0656478	0.163573	0.401336	0.688173	0.943682	211.202	0.184753	0.160449	1.15147	0.249538	0.90248	211.202	-0.185383	0.165855	-1.11774	0.263678	0.631686		Bra014719	215.827	-0.130747	0.34948	-0.374119	0.708316	0.928124	215.827	0.306845	0.349485	0.877992	0.379948	0.568051	215.827	-0.0350771	0.351247	-0.0998644	0.920452	0.950303		Bra014719	213.37	0.137576	0.447615	0.307353	0.758575	0.92565	213.37	0.403437	0.446829	0.902889	0.366585	0.797647	213.37	0.567679	0.446936	1.27016	0.204029	0.675841		Bra014719	218.944	0.613676	0.375665	1.63357	0.102349	0.28908	218.944	0.109573	0.37618	0.291277	0.77084	0.884994	218.944	0.0239274	0.376311	0.063584	0.949301	0.976705	218.944	0.227852	0.376701	0.604861	0.545271	1		Bra014719	234.41	0.605413	0.317778	1.90514	0.0567613	0.1488	234.41	0.348652	0.319022	1.09288	0.274447	0.664863	234.41	0.216658	0.320004	0.677048	0.498375	1	234.41	0.266371	0.319364	0.834068	0.404243	0.982969		Bra014719	265.793	0.127275	0.217599	0.584907	0.558611	0.638251	265.793	0.000486614	0.219365	0.00221828	0.99823	1	265.793	0.0320953	0.220051	0.145854	0.884037	0.977132	265.793	0.174125	0.219233	0.794245	0.427053	0.758573		Bra014719	270.675	-0.292999	0.147167	-1.99093	0.0464889	0.204821	270.675	0.291295	0.142091	2.05006	0.0403587	0.133795	270.675	0.691164	0.139693	4.94772	7.50876e-07	6.47686e-06
Bra014720	3921.86	0.524575	0.28314	1.8527	0.0639249	0.510362	3921.86	0.0124068	0.283165	0.0438146	0.965052	0.999326	3921.86	0.6215	0.28313	2.19511	0.0281558	0.221515		Bra014720	6848.11	-0.40984	0.236821	-1.73059	0.0835246	0.419904	6848.11	1.15889	0.236638	4.89731	9.71555e-07	2.21186e-05	6848.11	0.810101	0.236703	3.42244	0.000620615	0.00284958		Bra014720	5769.67	0.956227	0.211563	4.51982	6.18909e-06	0.000730177	5769.67	0.867032	0.211569	4.09811	4.16544e-05	0.00624593	5769.67	0.715759	0.211637	3.38202	0.000719554	0.0341986		Bra014720	4575.85	0.0607036	0.229133	0.264927	0.791066	0.909375	4575.85	-1.58546	0.229542	-6.90708	4.94743e-12	6.78778e-10	4575.85	-1.79445	0.229626	-7.81466	5.51104e-15	1.42824e-12	4575.85	0.266015	0.229097	1.16115	0.245583	1		Bra014720	5533.1	-1.39025	0.242484	-5.73336	9.84622e-09	1.70495e-07	5533.1	-0.438316	0.242304	-1.80895	0.0704584	0.349887	5533.1	-0.179181	0.242286	-0.739544	0.459577	1	5533.1	0.0631959	0.242226	0.260896	0.794172	1		Bra014720	6353.14	-1.7165	0.121333	-14.147	1.95012e-45	5.89551e-44	6353.14	0.0406076	0.120729	0.336353	0.736605	0.895409	6353.14	0.120892	0.120759	1.0011	0.316776	0.649843	6353.14	0.0990608	0.120752	0.820368	0.412006	0.748099		Bra014720	5879.73	0.329332	0.141296	2.33079	0.0197644	0.119584	5879.73	0.116442	0.141328	0.823914	0.409988	0.619876	5879.73	0.0736209	0.141319	0.520954	0.602399	0.720856
Bra014721	643.234	-0.222435	0.284699	-0.781298	0.434627	0.864933	643.234	0.242213	0.283725	0.853689	0.393277	0.948615	643.234	-0.557395	0.285347	-1.95339	0.0507734	0.300851		Bra014721	217.873	1.05443	0.516918	2.03984	0.0413659	0.295589	217.873	0.943066	0.518217	1.81983	0.0687852	0.173683	217.873	2.05744	0.516229	3.98552	6.73321e-05	0.000423992		Bra014721	209.368	0.969959	0.277919	3.49008	0.000482874	0.0179436	209.368	0.954818	0.277782	3.43729	0.000587565	0.0351876	209.368	1.40046	0.276957	5.05658	4.26839e-07	0.000109634		Bra014721	224.476	1.65754	0.43854	3.77969	0.000157024	0.00311416	224.476	-0.70972	0.443416	-1.60057	0.109471	0.26265	224.476	-0.422835	0.442126	-0.956368	0.338886	0.547917	224.476	-0.215643	0.442599	-0.487221	0.626102	1		Bra014721	207.458	1.48139	0.428271	3.459	0.000542183	0.00321213	207.458	0.296446	0.431031	0.687761	0.491604	0.824206	207.458	-0.107498	0.43314	-0.248184	0.803992	1	207.458	0.303301	0.431092	0.703564	0.481705	0.996345		Bra014721	352.654	2.80484	0.245777	11.4122	3.63626e-30	6.01525e-29	352.654	-0.559625	0.256191	-2.1844	0.0289325	0.128969	352.654	-0.615104	0.258214	-2.38215	0.0172119	0.102449	352.654	-0.222854	0.254789	-0.874661	0.381758	0.724315		Bra014721	218.863	0.943524	0.347124	2.71812	0.00656539	0.0556843	218.863	3.01299	0.339685	8.86995	7.31763e-19	1.23495e-16	218.863	1.9783	0.341719	5.78924	7.07046e-09	9.51266e-08
Bra014722	167.632	1.04923	0.31909	3.28819	0.00100832	0.072732	167.632	0.151175	0.321261	0.470568	0.637949	0.979293	167.632	1.08136	0.319125	3.3885	0.00070275	0.023057		Bra014722	254.982	-0.303017	0.219881	-1.3781	0.168173	0.570389	254.982	-0.53347	0.222744	-2.39499	0.0166209	0.060001	254.982	-0.732698	0.224868	-3.25835	0.00112063	0.00469161		Bra014722	240.626	-0.348178	0.221874	-1.56926	0.116587	0.430498	240.626	0.0161952	0.219838	0.0736688	0.941274	0.991923	240.626	0.271495	0.219652	1.23603	0.216449	0.688825		Bra014722	198.318	0.716144	0.224355	3.19202	0.00141284	0.0158428	198.318	-0.287711	0.227734	-1.26337	0.206458	0.400779	198.318	-0.232625	0.227193	-1.02391	0.305877	0.513898	198.318	0.0111325	0.227731	0.0488844	0.961011	1		Bra014722	219.507	0.380849	0.245328	1.55241	0.120565	0.258422	219.507	0.150521	0.246935	0.609558	0.542155	0.850728	219.507	-0.123629	0.249009	-0.496485	0.619552	1	219.507	-0.085649	0.248113	-0.345201	0.729943	1		Bra014722	347.293	1.8993	0.286794	6.62251	3.53161e-11	1.88218e-10	347.293	-0.0656634	0.291051	-0.225608	0.821507	0.937317	347.293	0.054447	0.291309	0.186905	0.851735	0.966077	347.293	-0.0981072	0.291724	-0.336301	0.736644	0.925919		Bra014722	205.807	0.238478	0.166366	1.43345	0.151729	0.410275	205.807	-0.145994	0.168318	-0.86737	0.385739	0.598499	205.807	-0.233753	0.168439	-1.38776	0.16521	0.28066
Bra014723	0	NA	NA	NA	NA	NA	0	NA	NA	NA	NA	NA	0	NA	NA	NA	NA	NA		Bra014723	0.116996	0	4.40746	0	1	NA	0.116996	0	4.40736	0	1	NA	0.116996	1.54849	4.40746	0.351334	0.725338	NA		Bra014723	0.083554	1.02059	4.40746	0.23156	0.81688	NA	0.083554	0	4.40746	0	1	NA	0.083554	0	4.40736	0	1	NA		Bra014723	0.139754	1.83854	4.82412	0.381113	0.703119	NA	0.139754	0	4.85678	0	1	NA	0.139754	0	4.85678	0	1	NA	0.139754	0	4.85678	0	1	NA		Bra014723	0.131241	1.71555	4.80518	0.35702	0.721077	NA	0.131241	0	4.85678	0	1	NA	0.131241	0	4.85678	0	1	NA	0.131241	0	4.85678	0	1	NA		Bra014723	0	NA	NA	NA	NA	NA	0	NA	NA	NA	NA	NA	0	NA	NA	NA	NA	NA	0	NA	NA	NA	NA	NA		Bra014723	0	NA	NA	NA	NA	NA	0	NA	NA	NA	NA	NA	0	NA	NA	NA	NA	NA
Bra014724	49.2117	0.197701	0.428916	0.460933	0.644847	0.936296	49.2117	1.11224	0.41595	2.67397	0.00749597	0.293801	49.2117	0.424899	0.426311	0.996688	0.318916	0.681399		Bra014724	69.0318	0.101968	0.254223	0.401096	0.68835	0.921871	69.0318	-0.431828	0.267386	-1.615	0.106311	0.23765	69.0318	-0.168031	0.265477	-0.632941	0.526772	0.65369		Bra014724	73.6109	0.115129	0.335261	0.343402	0.731296	0.913855	73.6109	0.159894	0.334392	0.478164	0.632534	0.917238	73.6109	0.170626	0.336301	0.507361	0.611902	0.915658		Bra014724	85.155	0.0719112	0.318067	0.226088	0.821133	0.923365	85.155	0.317179	0.313244	1.01256	0.31127	0.522957	85.155	0.202286	0.313821	0.64459	0.519193	0.707863	85.155	0.341518	0.315419	1.08274	0.278922	1		Bra014724	79.6255	0.0928886	0.411001	0.226006	0.821197	0.902214	79.6255	0.0965092	0.412579	0.233917	0.81505	0.956395	79.6255	0.138143	0.413535	0.334055	0.738338	1	79.6255	0.586202	0.409554	1.43132	0.152339	0.900598		Bra014724	51.0986	-0.240616	0.413373	-0.582078	0.560514	0.639887	51.0986	0.525804	0.409353	1.28448	0.198975	0.462062	51.0986	0.0852077	0.416421	0.204619	0.83787	0.961743	51.0986	0.635334	0.409642	1.55095	0.120914	0.400948		Bra014724	54.3244	-0.014198	0.286732	-0.0495166	0.960508	0.986554	54.3244	0.254799	0.280277	0.909097	0.363299	0.578475	54.3244	0.634853	0.274163	2.31561	0.0205798	0.0519945
Bra014725	0.0845687	0.977634	4.40746	0.221813	0.824459	NA	0.0845687	0	4.40736	0	1	NA	0.0845687	0	4.40746	0	1	NA		Bra014725	0	NA	NA	NA	NA	NA	0	NA	NA	NA	NA	NA	0	NA	NA	NA	NA	NA		Bra014725	0	NA	NA	NA	NA	NA	0	NA	NA	NA	NA	NA	0	NA	NA	NA	NA	NA		Bra014725	0.138546	1.82718	4.825	0.37869	0.704918	NA	0.138546	0	4.85678	0	1	NA	0.138546	0	4.85678	0	1	NA	0.138546	0	4.85678	0	1	NA		Bra014725	0	NA	NA	NA	NA	NA	0	NA	NA	NA	NA	NA	0	NA	NA	NA	NA	NA	0	NA	NA	NA	NA	NA		Bra014725	0.33826	2.97257	4.74358	0.626651	0.530888	NA	0.33826	0	4.85678	0	1	NA	0.33826	0	4.85678	0	1	NA	0.33826	0	4.85678	0	1	NA		Bra014725	0	NA	NA	NA	NA	NA	0	NA	NA	NA	NA	NA	0	NA	NA	NA	NA	NA
Bra014726	4.15675	-1.51251	2.29744	-0.658348	0.510315	NA	4.15675	3.81631	1.98175	1.92572	0.0541392	NA	4.15675	-2.4369	2.29744	-1.0607	0.288825	NA		Bra014726	5.59773	-0.519009	1.10763	-0.468578	0.639371	NA	5.59773	-3.21303	1.35038	-2.37936	0.0173428	0.0619407	5.59773	-1.73322	1.19127	-1.45493	0.145689	0.251953		Bra014726	10.4968	-0.446958	0.918071	-0.486845	0.626368	NA	10.4968	0.29318	0.893701	0.328052	0.742873	NA	10.4968	0.826153	0.886872	0.931536	0.351576	NA		Bra014726	6.4401	-0.556009	1.03597	-0.536701	0.591474	0.792801	6.4401	-0.748412	1.03024	-0.726442	0.467568	0.672419	6.4401	0.295352	0.993387	0.297319	0.766223	0.878451	6.4401	-0.0428428	1.01328	-0.0422814	0.966274	1		Bra014726	8.5026	1.42294	0.956032	1.48839	0.136649	0.28225	8.5026	0.773191	0.971399	0.795956	0.426058	NA	8.5026	-0.738786	1.04213	-0.70892	0.478374	1	8.5026	0.0790697	0.992873	0.0796373	0.936526	1		Bra014726	2.63451	1.26737	1.42173	0.891426	0.372701	0.45873	2.63451	0.185981	1.53417	0.121225	0.903513	NA	2.63451	1.00366	1.47268	0.681516	0.495545	NA	2.63451	2.40166	1.3983	1.71756	0.0858776	NA		Bra014726	1.88139	0.428844	1.97608	0.217018	0.828194	NA	1.88139	1.51753	1.89894	0.799143	0.424208	NA	1.88139	1.06029	1.91771	0.552891	0.580338	0.702823
Bra014727	25.6994	-0.559405	0.578376	-0.9672	0.333444	0.819434	25.6994	0.659816	0.5537	1.19165	0.233399	0.891617	25.6994	-0.534281	0.578749	-0.923165	0.355921	0.71209		Bra014727	18.6381	-0.735213	0.845593	-0.869464	0.384593	0.771861	18.6381	1.5651	0.787449	1.98756	0.0468607	0.130504	18.6381	2.52367	0.777597	3.24547	0.00117258	0.00486927		Bra014727	10.615	1.23673	0.734934	1.68278	0.0924181	NA	10.615	0.378355	0.756587	0.500081	0.617018	NA	10.615	0.729329	0.751925	0.969949	0.332072	NA		Bra014727	14.9226	1.512	0.666268	2.26935	0.0232468	0.110615	14.9226	-1.83691	0.769741	-2.3864	0.0170143	0.0697269	14.9226	-1.17527	0.726675	-1.61733	0.105807	0.254538	14.9226	0.359273	0.684781	0.524654	0.599824	1		Bra014727	13.0285	0.834512	0.80407	1.03786	0.299335	0.483627	13.0285	-0.393921	0.83066	-0.474226	0.635339	0.893803	13.0285	-0.483511	0.838506	-0.576634	0.564187	1	13.0285	-0.325144	0.829509	-0.391971	0.69508	0.999672		Bra014727	34.5752	0.616874	0.455444	1.35445	0.175594	0.246507	34.5752	-3.21251	0.557483	-5.76253	8.28629e-09	1.89254e-07	34.5752	-2.37317	0.520628	-4.55828	5.15744e-06	8.62511e-05	34.5752	-2.08601	0.50664	-4.11734	3.83263e-05	0.000559077		Bra014727	13.5668	0.920278	0.613923	1.49901	0.13387	0.381828	13.5668	2.09967	0.576207	3.64396	0.000268479	0.00254175	13.5668	1.78345	0.581231	3.06841	0.00215203	0.00756685
Bra014728	0	NA	NA	NA	NA	NA	0	NA	NA	NA	NA	NA	0	NA	NA	NA	NA	NA		Bra014728	0	NA	NA	NA	NA	NA	0	NA	NA	NA	NA	NA	0	NA	NA	NA	NA	NA		Bra014728	0	NA	NA	NA	NA	NA	0	NA	NA	NA	NA	NA	0	NA	NA	NA	NA	NA		Bra014728	0	NA	NA	NA	NA	NA	0	NA	NA	NA	NA	NA	0	NA	NA	NA	NA	NA	0	NA	NA	NA	NA	NA		Bra014728	0	NA	NA	NA	NA	NA	0	NA	NA	NA	NA	NA	0	NA	NA	NA	NA	NA	0	NA	NA	NA	NA	NA		Bra014728	0	NA	NA	NA	NA	NA	0	NA	NA	NA	NA	NA	0	NA	NA	NA	NA	NA	0	NA	NA	NA	NA	NA		Bra014728	0	NA	NA	NA	NA	NA	0	NA	NA	NA	NA	NA	0	NA	NA	NA	NA	NA
Bra014729	0	NA	NA	NA	NA	NA	0	NA	NA	NA	NA	NA	0	NA	NA	NA	NA	NA		Bra014729	0	NA	NA	NA	NA	NA	0	NA	NA	NA	NA	NA	0	NA	NA	NA	NA	NA		Bra014729	0	NA	NA	NA	NA	NA	0	NA	NA	NA	NA	NA	0	NA	NA	NA	NA	NA		Bra014729	0	NA	NA	NA	NA	NA	0	NA	NA	NA	NA	NA	0	NA	NA	NA	NA	NA	0	NA	NA	NA	NA	NA		Bra014729	0	NA	NA	NA	NA	NA	0	NA	NA	NA	NA	NA	0	NA	NA	NA	NA	NA	0	NA	NA	NA	NA	NA		Bra014729	0	NA	NA	NA	NA	NA	0	NA	NA	NA	NA	NA	0	NA	NA	NA	NA	NA	0	NA	NA	NA	NA	NA		Bra014729	0	NA	NA	NA	NA	NA	0	NA	NA	NA	NA	NA	0	NA	NA	NA	NA	NA
Bra014730	93.6045	0.909434	0.520961	1.74569	0.0808657	0.557704	93.6045	0.091305	0.523764	0.174325	0.86161	0.994847	93.6045	2.09525	0.516442	4.05708	4.96901e-05	0.00334345		Bra014730	123.829	-0.267345	0.45771	-0.584092	0.559158	0.868922	123.829	0.642598	0.455202	1.41168	0.158045	0.315472	123.829	1.34238	0.453148	2.96234	0.00305314	0.0109362		Bra014730	94.4588	-0.297973	0.373823	-0.797098	0.425394	0.75113	94.4588	-0.0763065	0.371805	-0.205232	0.837391	0.972476	94.4588	0.262101	0.370979	0.706511	0.47987	0.864198		Bra014730	81.989	0.693667	0.4981	1.39263	0.163733	0.386695	81.989	-1.67911	0.513028	-3.27293	0.00106439	0.00835507	81.989	-2.28083	0.522198	-4.36774	1.25537e-05	0.000208576	81.989	0.0536531	0.500705	0.107155	0.914666	1		Bra014730	66.7001	-2.02467	0.486671	-4.16025	3.17895e-05	0.000263546	66.7001	-2.01568	0.490023	-4.11344	3.89813e-05	0.00179188	66.7001	-0.357074	0.474379	-0.752719	0.451619	1	66.7001	-0.746663	0.476065	-1.56841	0.116786	0.872165		Bra014730	103.991	-3.07557	0.302581	-10.1645	2.857e-24	3.57543e-23	103.991	-0.545849	0.262425	-2.08002	0.0375238	0.155723	103.991	-0.163779	0.260846	-0.627878	0.530084	0.817407	103.991	-0.253355	0.261172	-0.970071	0.332011	0.680003		Bra014730	85.4284	-0.109269	0.336913	-0.324324	0.745693	0.895882	85.4284	-1.07434	0.345035	-3.11373	0.00184741	0.0124437	85.4284	-1.043	0.343806	-3.03368	0.00241593	0.00835841
Bra014731	116.17	-0.621756	0.339783	-1.82986	0.0672705	0.518572	116.17	-0.288123	0.335008	-0.860047	0.389763	0.947809	116.17	-0.181051	0.336877	-0.53744	0.590964	0.853187		Bra014731	236.079	-0.442862	0.33298	-1.33	0.18352	0.590885	236.079	0.105812	0.332534	0.318199	0.750334	0.856397	236.079	1.10037	0.330019	3.33426	0.000855276	0.00372713		Bra014731	95.9777	0.558501	0.385243	1.44974	0.147131	0.475533	95.9777	0.203834	0.387038	0.526652	0.598436	0.906033	95.9777	0.357124	0.387422	0.921793	0.356636	0.80077		Bra014731	225.141	0.118932	0.224287	0.530267	0.595927	0.795765	225.141	-0.0663024	0.223722	-0.296361	0.766954	0.882544	225.141	0.28212	0.222189	1.26973	0.20418	0.397065	225.141	-0.160484	0.225743	-0.710912	0.477139	1		Bra014731	205.831	1.1248	0.303449	3.70673	0.000209951	0.00140005	205.831	-0.457695	0.309384	-1.47938	0.13904	0.488613	205.831	-0.159694	0.308644	-0.517405	0.604873	1	205.831	-0.212057	0.308226	-0.687991	0.491459	0.997384		Bra014731	420.929	4.11989	0.28276	14.5703	4.34117e-48	1.4212e-46	420.929	-0.120127	0.29484	-0.40743	0.683692	0.865798	420.929	-0.0398512	0.295799	-0.134724	0.89283	0.980395	420.929	-0.093724	0.295858	-0.316787	0.751405	0.931763		Bra014731	72.8557	0.328074	0.236911	1.3848	0.166114	0.432285	72.8557	-0.040765	0.240721	-0.169346	0.865525	0.933851	72.8557	0.21451	0.236178	0.908252	0.363745	0.507367
Bra014732	1336.87	-0.243495	0.246781	-0.986683	0.323798	0.811511	1336.87	0.392524	0.246113	1.59489	0.110737	0.767212	1336.87	-0.289773	0.246864	-1.17382	0.240468	0.609318		Bra014732	793.185	-0.0590528	0.278776	-0.211829	0.83224	0.961853	793.185	0.704776	0.278415	2.53139	0.0113612	0.0450061	793.185	0.794823	0.278482	2.85413	0.00431548	0.014561		Bra014732	576.909	0.101573	0.205431	0.494438	0.620997	0.864195	576.909	0.348935	0.204864	1.70325	0.0885209	0.500811	576.909	0.23666	0.205486	1.15171	0.249439	0.720285		Bra014732	665.069	0.149632	0.184561	0.810747	0.417511	0.662705	665.069	-0.635977	0.185556	-3.4274	0.000609381	0.00543714	665.069	-0.476739	0.185108	-2.57547	0.0100104	0.045454	665.069	0.132352	0.184577	0.717055	0.47334	1		Bra014732	687.557	-0.166432	0.188896	-0.881081	0.378274	0.565468	687.557	-0.0886445	0.189152	-0.468641	0.639327	0.895485	687.557	-0.029668	0.189345	-0.156688	0.875491	1	687.557	-0.10145	0.189225	-0.536133	0.591867	0.997384		Bra014732	531.864	-0.555961	0.135677	-4.09767	4.17324e-05	0.000120915	531.864	-0.391593	0.136341	-2.87216	0.00407678	0.0280897	531.864	-0.477003	0.137347	-3.47298	0.000514717	0.00555597	531.864	-0.220271	0.136241	-1.61678	0.105926	0.370834		Bra014732	522.767	0.292041	0.106536	2.74124	0.00612087	0.053011	522.767	-0.149058	0.10807	-1.37927	0.16781	0.355383	522.767	0.196675	0.106237	1.85128	0.0641297	0.132406
Bra014733	79.7735	-0.23657	0.445804	-0.530658	0.595656	0.924857	79.7735	-1.3894	0.451928	-3.07439	0.00210931	0.152895	79.7735	-0.494874	0.44786	-1.10498	0.26917	0.636739		Bra014733	151.018	-0.255871	0.452803	-0.565082	0.572018	0.874305	151.018	0.857893	0.4498	1.90728	0.056485	0.150588	151.018	1.47227	0.448422	3.28322	0.0010263	0.00434908		Bra014733	42.1288	0.580939	0.666617	0.871473	0.383496	0.719847	42.1288	0.116814	0.669724	0.174422	0.861534	NA	42.1288	0.075438	0.6721	0.112242	0.910631	0.983638		Bra014733	112.411	-0.458626	0.355922	-1.28855	0.197553	0.43213	112.411	-1.77053	0.364656	-4.85532	1.2019e-06	3.16347e-05	112.411	-0.760413	0.355675	-2.13795	0.032521	0.109336	112.411	-0.336609	0.355165	-0.947755	0.343254	1		Bra014733	83.5357	0.0231501	0.477023	0.0485303	0.961294	0.979953	83.5357	-1.11464	0.485778	-2.29455	0.021759	0.178506	83.5357	-0.237539	0.480203	-0.494664	0.620837	1	83.5357	-0.686148	0.482323	-1.42259	0.154855	0.901563		Bra014733	78.181	2.13753	0.356996	5.98756	2.13012e-09	9.75881e-09	78.181	0.632619	0.367588	1.721	0.0852506	0.274977	78.181	0.475753	0.37144	1.28083	0.200252	0.518286	78.181	0.352062	0.372417	0.945344	0.344483	0.691271		Bra014733	47.2359	0.586118	0.284795	2.05804	0.0395865	0.185591	47.2359	0.0393854	0.295934	0.133088	0.894124	0.94903	47.2359	1.71229	0.265692	6.44466	1.15863e-10	2.22236e-09
Bra014734	0	NA	NA	NA	NA	NA	0	NA	NA	NA	NA	NA	0	NA	NA	NA	NA	NA		Bra014734	0	NA	NA	NA	NA	NA	0	NA	NA	NA	NA	NA	0	NA	NA	NA	NA	NA		Bra014734	0	NA	NA	NA	NA	NA	0	NA	NA	NA	NA	NA	0	NA	NA	NA	NA	NA		Bra014734	0	NA	NA	NA	NA	NA	0	NA	NA	NA	NA	NA	0	NA	NA	NA	NA	NA	0	NA	NA	NA	NA	NA		Bra014734	0	NA	NA	NA	NA	NA	0	NA	NA	NA	NA	NA	0	NA	NA	NA	NA	NA	0	NA	NA	NA	NA	NA		Bra014734	0	NA	NA	NA	NA	NA	0	NA	NA	NA	NA	NA	0	NA	NA	NA	NA	NA	0	NA	NA	NA	NA	NA		Bra014734	0	NA	NA	NA	NA	NA	0	NA	NA	NA	NA	NA	0	NA	NA	NA	NA	NA
Bra014735	6.11055	-3.45108	2.76522	-1.24803	0.212021	NA	6.11055	2.46293	2.51127	0.98075	0.326716	0.935911	6.11055	2.31926	2.51597	0.921814	0.356626	NA		Bra014735	1.25414	-3.83496	3.09694	-1.23831	0.215603	NA	1.25414	-0.484156	2.95058	-0.164088	0.869662	NA	1.25414	-0.729543	2.97776	-0.244997	0.806459	NA		Bra014735	1.19265	3.00673	4.30466	0.698484	0.484875	NA	1.19265	0	4.40746	0	1	NA	1.19265	4.28589	4.27364	1.00287	0.315925	NA		Bra014735	16.849	8.63009	1.93895	4.4509	8.55095e-06	0.000327729	16.849	0.671436	2.26659	0.296232	0.767053	0.882544	16.849	3.40711	2.00872	1.69616	0.0898557	0.226539	16.849	4.44455	1.98119	2.24337	0.0248731	0.812223		Bra014735	17.0675	6.86637	1.30151	5.27572	1.32237e-07	1.866e-06	17.0675	-1.99572	1.75343	-1.13818	0.255044	0.646051	17.0675	-0.0182679	1.66114	-0.0109972	0.991226	1	17.0675	0.929373	1.48096	0.627546	0.530301	0.997384		Bra014735	10.1967	7.87626	1.49767	5.25901	1.44834e-07	5.59797e-07	10.1967	0	1.90276	0	1	1	10.1967	0	1.90276	0	1	1	10.1967	0.809516	1.90276	0.425443	0.670514	0.898583		Bra014735	0.61842	0	3.66276	0	1	NA	0.61842	0.999142	3.66282	0.272779	0.785023	NA	0.61842	3.58617	3.51219	1.02106	0.307224	NA
Bra014736	0	NA	NA	NA	NA	NA	0	NA	NA	NA	NA	NA	0	NA	NA	NA	NA	NA		Bra014736	0	NA	NA	NA	NA	NA	0	NA	NA	NA	NA	NA	0	NA	NA	NA	NA	NA		Bra014736	0	NA	NA	NA	NA	NA	0	NA	NA	NA	NA	NA	0	NA	NA	NA	NA	NA		Bra014736	0	NA	NA	NA	NA	NA	0	NA	NA	NA	NA	NA	0	NA	NA	NA	NA	NA	0	NA	NA	NA	NA	NA		Bra014736	0	NA	NA	NA	NA	NA	0	NA	NA	NA	NA	NA	0	NA	NA	NA	NA	NA	0	NA	NA	NA	NA	NA		Bra014736	0.387421	0	4.85661	0	1	NA	0.387421	3.16727	4.74802	0.667071	0.504727	NA	0.387421	0	4.85678	0	1	NA	0.387421	0	4.85678	0	1	NA		Bra014736	0	NA	NA	NA	NA	NA	0	NA	NA	NA	NA	NA	0	NA	NA	NA	NA	NA
Bra014737	0	NA	NA	NA	NA	NA	0	NA	NA	NA	NA	NA	0	NA	NA	NA	NA	NA		Bra014737	0	NA	NA	NA	NA	NA	0	NA	NA	NA	NA	NA	0	NA	NA	NA	NA	NA		Bra014737	0.168966	0	4.40746	0	1	NA	0.168966	0	4.40746	0	1	NA	0.168966	1.98336	4.37653	0.453181	0.650418	NA		Bra014737	0.653052	4.05802	4.73601	0.856844	0.391531	NA	0.653052	0	4.85678	0	1	NA	0.653052	0	4.85678	0	1	NA	0.653052	0	4.85678	0	1	NA		Bra014737	0.368091	-3.59929	4.7543	-0.75706	0.449014	NA	0.368091	-3.37195	4.75447	-0.709217	0.47819	NA	0.368091	-3.20569	4.75447	-0.674247	0.500154	NA	0.368091	-3.34226	4.75447	-0.702972	0.482073	NA		Bra014737	0.53106	0.903976	4.69032	0.192732	0.847169	NA	0.53106	-2.38602	4.80532	-0.496538	0.619515	NA	0.53106	-2.1991	4.80532	-0.45764	0.647211	NA	0.53106	-2.24594	4.80532	-0.467387	0.640223	NA		Bra014737	0.320483	1.09716	4.40736	0.248938	0.803409	NA	0.320483	0.999139	4.40746	0.226693	0.820663	NA	0.320483	1.7988	4.37001	0.411625	0.680614	NA
Bra014738	0.201204	0	4.40746	0	1	NA	0.201204	0	4.40736	0	1	NA	0.201204	2.0499	4.35735	0.470447	0.638036	NA		Bra014738	0.140257	-1.88906	4.36609	-0.432668	0.665256	NA	0.140257	-1.44912	4.36598	-0.331911	0.739956	NA	0.140257	-1.29482	4.36609	-0.296562	0.766801	NA		Bra014738	0	NA	NA	NA	NA	NA	0	NA	NA	NA	NA	NA	0	NA	NA	NA	NA	NA		Bra014738	0.118747	-0.938753	4.85661	-0.193294	0.846729	NA	0.118747	-0.290355	4.85678	-0.0597835	0.952328	NA	0.118747	-1.2821	4.85678	-0.263982	0.791794	NA	0.118747	-0.945972	4.85678	-0.194774	0.84557	NA		Bra014738	0.0512083	0.585124	4.85661	0.12048	0.904103	NA	0.0512083	0	4.85678	0	1	NA	0.0512083	0	4.85678	0	1	NA	0.0512083	0	4.85678	0	1	NA		Bra014738	0	NA	NA	NA	NA	NA	0	NA	NA	NA	NA	NA	0	NA	NA	NA	NA	NA	0	NA	NA	NA	NA	NA		Bra014738	0	NA	NA	NA	NA	NA	0	NA	NA	NA	NA	NA	0	NA	NA	NA	NA	NA
Bra014739	13.3409	-1.59616	1.17229	-1.36157	0.173334	0.70379	13.3409	0.86304	1.11473	0.774213	0.438805	0.95537	13.3409	-0.914181	1.14868	-0.795854	0.426117	0.761161		Bra014739	34.4139	1.09677	0.578312	1.89649	0.0578947	0.348347	34.4139	0.245764	0.59231	0.414924	0.678198	0.807759	34.4139	0.594345	0.589375	1.00843	0.313247	0.449671		Bra014739	57.773	0.666742	0.620858	1.07391	0.282865	0.63367	57.773	1.18998	0.617847	1.92602	0.0541024	0.410639	57.773	0.310434	0.624784	0.496867	0.619283	0.919038		Bra014739	91.7492	-0.742891	0.556921	-1.33393	0.182228	0.411588	91.7492	1.78729	0.536688	3.33023	0.00086775	0.0071123	91.7492	1.72761	0.536736	3.21874	0.00128756	0.00931247	91.7492	0.0359751	0.547123	0.0657531	0.947574	1		Bra014739	32.16	3.11794	0.689589	4.52145	6.14185e-06	6.03773e-05	32.16	2.53947	0.694877	3.65456	0.000257628	0.00790923	32.16	2.1312	0.70082	3.04101	0.00235786	0.352533	32.16	1.96801	0.701177	2.80673	0.00500477	0.312653		Bra014739	7.8761	-0.0435346	0.785006	-0.0554576	0.955774	0.967841	7.8761	0.403362	0.782755	0.51531	0.606336	0.820375	7.8761	0.112781	0.80044	0.140899	0.88795	0.978392	7.8761	0.264306	0.79243	0.333539	0.738727	0.926629		Bra014739	16.2652	-0.584084	0.618187	-0.944834	0.344743	0.629297	16.2652	0.837832	0.565502	1.48157	0.138454	0.313397	16.2652	1.12102	0.55903	2.00529	0.0449324	0.0989728
Bra014740	14.66	-1.63705	1.40711	-1.16341	0.244664	0.764937	14.66	1.50265	1.34565	1.11667	0.264135	0.907233	14.66	-0.734153	1.37721	-0.533071	0.593984	0.854335		Bra014740	7.08735	-0.660839	0.909709	-0.726429	0.467576	NA	7.08735	-1.51763	0.97037	-1.56397	0.117825	0.256537	7.08735	-1.02845	0.949663	-1.08296	0.278824	0.412764		Bra014740	4.14107	2.62424	1.69615	1.54718	0.12182	NA	4.14107	2.0961	1.71012	1.2257	0.220311	NA	4.14107	2.77162	1.69648	1.63375	0.102311	NA		Bra014740	7.53292	-2.59661	1.50475	-1.7256	0.084419	0.256912	7.53292	-3.47332	1.54378	-2.24988	0.0244568	0.0912827	7.53292	-1.24152	1.44696	-0.858019	0.390882	0.596542	7.53292	-1.45117	1.45896	-0.994664	0.3199	1		Bra014740	8.50314	2.00679	1.65854	1.20997	0.22629	0.401602	8.50314	2.31064	1.65647	1.39491	0.163042	NA	8.50314	2.57846	1.6538	1.55912	0.118968	1	8.50314	4.54899	1.62648	2.79683	0.00516063	0.316515		Bra014740	39.0849	6.90333	0.841841	8.20027	2.39844e-16	1.85634e-15	39.0849	0.0092808	1.05947	0.0087599	0.993011	1	39.0849	-0.136649	1.10902	-0.123216	0.901936	0.984457	39.0849	-0.58147	1.18178	-0.492029	0.622699	0.876331		Bra014740	1.09338	0.135373	2.31209	0.05855	0.953311	NA	1.09338	3.26274	2.04092	1.59866	0.109896	NA	1.09338	-0.0349426	2.31211	-0.0151129	0.987942	NA
Bra014741	690.782	-0.171176	0.179765	-0.952219	0.340986	0.822704	690.782	0.289661	0.178202	1.62547	0.104063	0.75649	690.782	0.115391	0.17922	0.643848	0.519674	0.818475		Bra014741	903.534	-0.247185	0.177404	-1.39335	0.163515	0.564029	903.534	-0.149391	0.177922	-0.83964	0.40111	0.588241	903.534	-0.109293	0.178127	-0.613567	0.539501	0.664515		Bra014741	772.483	-0.142175	0.154797	-0.918464	0.358376	0.700006	772.483	0.104189	0.154234	0.675523	0.499344	0.867347	772.483	-0.218919	0.155336	-1.40933	0.158738	0.627689		Bra014741	929.014	0.0138976	0.179869	0.0772652	0.938413	0.976224	929.014	0.0351096	0.179404	0.195702	0.844844	0.927323	929.014	0.200994	0.17916	1.12187	0.261917	0.465723	929.014	-0.0320315	0.17993	-0.178022	0.858705	1		Bra014741	895.499	-0.0964838	0.130824	-0.73751	0.460812	0.641105	895.499	0.00812272	0.131058	0.0619781	0.95058	0.990021	895.499	0.0727494	0.131259	0.554245	0.579411	1	895.499	0.0790386	0.130972	0.603478	0.54619	0.997384		Bra014741	893.036	-0.0220227	0.118996	-0.18507	0.853174	0.889496	893.036	-0.0558157	0.119774	-0.466008	0.64121	0.84169	893.036	-0.0492563	0.120195	-0.409805	0.681949	0.8982	893.036	-0.100193	0.120203	-0.833533	0.404544	0.742068		Bra014741	598.782	0.275881	0.0869925	3.17132	0.00151748	0.0195911	598.782	0.188467	0.0869396	2.1678	0.0301743	0.108151	598.782	0.00750166	0.0874355	0.0857964	0.931628	0.959469
Bra014742	189.926	-0.190852	0.412506	-0.462664	0.643605	0.935978	189.926	0.36424	0.410111	0.888149	0.374461	0.944112	189.926	-0.867463	0.415693	-2.08679	0.0369073	0.256213		Bra014742	220.972	0.26522	0.419713	0.631908	0.527447	0.852257	220.972	-2.1594	0.430406	-5.01712	5.24526e-07	1.29997e-05	220.972	-1.92265	0.429738	-4.47402	7.67639e-06	6.49744e-05		Bra014742	108.074	-0.490947	0.409517	-1.19884	0.230589	0.582222	108.074	-0.193145	0.407464	-0.474018	0.635487	0.918331	108.074	-0.0846658	0.40802	-0.207504	0.835616	0.971054		Bra014742	145.983	-0.52636	0.394477	-1.33432	0.182098	0.411587	145.983	1.80868	0.379097	4.77104	1.83278e-06	4.48327e-05	145.983	1.79516	0.379044	4.73602	2.17956e-06	4.88596e-05	145.983	-0.175541	0.390503	-0.449526	0.653052	1		Bra014742	87.9758	0.66008	0.447191	1.47606	0.139928	0.287281	87.9758	0.578121	0.4486	1.28872	0.197495	0.578898	87.9758	-0.0146297	0.453589	-0.0322532	0.97427	1	87.9758	0.415228	0.449626	0.923497	0.355748	0.981712		Bra014742	167.749	3.64678	0.30098	12.1164	8.65203e-34	1.72152e-32	167.749	1.24271	0.310068	4.00785	6.12741e-05	0.000737565	167.749	0.682265	0.317115	2.15147	0.0314389	0.160054	167.749	0.950537	0.313716	3.02993	0.00244608	0.021952		Bra014742	133.652	0.106295	0.2151	0.494164	0.62119	0.831599	133.652	0.318825	0.212864	1.49779	0.134188	0.307267	133.652	-0.994223	0.225181	-4.41522	1.00906e-05	6.64992e-05
Bra014743	846.669	-0.124311	0.243881	-0.509721	0.610247	0.92802	846.669	-0.16386	0.243492	-0.672958	0.500974	0.959834	846.669	-0.16534	0.243987	-0.677657	0.497989	0.806416		Bra014743	1774.93	0.22237	0.477743	0.465459	0.641603	0.903611	1774.93	2.17681	0.477258	4.56107	5.08934e-06	8.87941e-05	1774.93	1.86068	0.477359	3.89786	9.70469e-05	0.000579482		Bra014743	2539.63	1.0587	0.790594	1.33912	0.18053	0.52136	2539.63	0.693249	0.790629	0.876831	0.380578	0.804004	2539.63	1.25145	0.790591	1.58293	0.113438	0.559377		Bra014743	2122.41	0.678915	0.563257	1.20534	0.228073	0.469776	2122.41	-1.62118	0.563895	-2.87496	0.00404082	0.0233916	2122.41	-0.738562	0.563493	-1.31069	0.189964	0.378917	2122.41	0.931327	0.563222	1.65357	0.0982149	1		Bra014743	2200.84	-0.137609	0.805638	-0.170808	0.864375	0.92756	2200.84	-0.332602	0.805692	-0.412815	0.679742	0.912655	2200.84	-0.035889	0.805673	-0.0445454	0.96447	1	2200.84	-0.63127	0.805744	-0.783462	0.433356	0.987489		Bra014743	1837.88	-1.23156	0.136056	-9.05186	1.40556e-19	1.34351e-18	1837.88	-0.0370666	0.135158	-0.274246	0.783896	0.920785	1837.88	-0.0934413	0.135377	-0.690229	0.49005	0.79075	1837.88	-0.03804	0.135281	-0.281194	0.778562	0.942365		Bra014743	1768.93	0.207457	0.104805	1.97947	0.0477634	0.208453	1768.93	0.298131	0.104561	2.85125	0.00435476	0.0246097	1768.93	0.175267	0.104624	1.67521	0.0938925	0.179445
Bra014744	3206.05	0.0271065	0.19592	0.138355	0.88996	0.982064	3206.05	0.152746	0.195736	0.780368	0.435174	0.955115	3206.05	0.183209	0.195874	0.935341	0.349613	0.707121		Bra014744	4532.61	0.111087	0.233511	0.475727	0.634269	0.900795	4532.61	0.579383	0.233505	2.48124	0.0130925	0.0499367	4532.61	0.155448	0.233647	0.66531	0.505852	0.635783		Bra014744	4330.08	0.0744574	0.186602	0.399018	0.68988	0.896288	4330.08	0.158441	0.186561	0.849271	0.395731	0.813281	4330.08	0.406736	0.186551	2.18029	0.0292359	0.312747		Bra014744	4318.2	0.190395	0.164197	1.15955	0.246231	0.491389	4318.2	-0.489064	0.164332	-2.97607	0.00291969	0.018236	4318.2	-0.249499	0.164229	-1.51922	0.128707	0.29147	4318.2	0.252378	0.164176	1.53725	0.124233	1		Bra014744	4616.51	-0.0265149	0.294921	-0.0899052	0.928363	0.962285	4616.51	0.0351502	0.294946	0.119175	0.905137	0.97919	4616.51	-0.259123	0.295034	-0.878281	0.379791	1	4616.51	0.074255	0.294944	0.25176	0.801227	1		Bra014744	4334.58	-0.110973	0.0979509	-1.13295	0.257236	0.339044	4334.58	0.0625474	0.0980491	0.637919	0.523526	0.769383	4334.58	-0.0174023	0.0982019	-0.177209	0.859344	0.968955	4334.58	0.0361628	0.098141	0.368478	0.712517	0.915811		Bra014744	3717.09	0.296403	0.0801359	3.69875	0.00021666	0.00494763	3717.09	0.190602	0.0801394	2.37839	0.0173886	0.0717053	3717.09	0.0321401	0.0802088	0.400706	0.688637	0.789105
Bra014745	0	NA	NA	NA	NA	NA	0	NA	NA	NA	NA	NA	0	NA	NA	NA	NA	NA		Bra014745	0	NA	NA	NA	NA	NA	0	NA	NA	NA	NA	NA	0	NA	NA	NA	NA	NA		Bra014745	0	NA	NA	NA	NA	NA	0	NA	NA	NA	NA	NA	0	NA	NA	NA	NA	NA		Bra014745	0	NA	NA	NA	NA	NA	0	NA	NA	NA	NA	NA	0	NA	NA	NA	NA	NA	0	NA	NA	NA	NA	NA		Bra014745	0	NA	NA	NA	NA	NA	0	NA	NA	NA	NA	NA	0	NA	NA	NA	NA	NA	0	NA	NA	NA	NA	NA		Bra014745	0.0481051	0.292445	4.85661	0.060216	0.951984	NA	0.0481051	0	4.85678	0	1	NA	0.0481051	0	4.85678	0	1	NA	0.0481051	0	4.85678	0	1	NA		Bra014745	0	NA	NA	NA	NA	NA	0	NA	NA	NA	NA	NA	0	NA	NA	NA	NA	NA
Bra014746	0.838278	0.976592	3.89494	0.250733	0.80202	NA	0.838278	-1.34866	3.94487	-0.341876	0.732444	NA	0.838278	2.59482	3.80907	0.681223	0.49573	NA		Bra014746	1.55354	1.86144	3.15218	0.590526	0.554838	NA	1.55354	1.52085	3.17371	0.479203	0.631794	NA	1.55354	-1.85715	3.33668	-0.556587	0.57781	NA		Bra014746	0	NA	NA	NA	NA	NA	0	NA	NA	NA	NA	NA	0	NA	NA	NA	NA	NA		Bra014746	0.0970758	0	4.85661	0	1	NA	0.0970758	1.33912	4.83977	0.27669	0.782018	NA	0.0970758	0	4.85678	0	1	NA	0.0970758	0	4.85678	0	1	NA		Bra014746	0.296567	2.91815	4.75253	0.614021	0.539202	NA	0.296567	0	4.85678	0	1	NA	0.296567	0	4.85678	0	1	NA	0.296567	0	4.85678	0	1	NA		Bra014746	0.0496465	0.292445	4.85661	0.060216	0.951984	NA	0.0496465	0	4.85678	0	1	NA	0.0496465	0	4.85678	0	1	NA	0.0496465	0	4.85678	0	1	NA		Bra014746	0	NA	NA	NA	NA	NA	0	NA	NA	NA	NA	NA	0	NA	NA	NA	NA	NA
Bra014747	15.5135	0.806977	0.956531	0.84365	0.398865	0.852002	15.5135	1.8128	0.935322	1.93815	0.0526047	0.634851	15.5135	1.72681	0.941002	1.83508	0.0664944	0.343529		Bra014747	12.8714	1.30854	0.72189	1.81266	0.0698838	0.383148	12.8714	0.588402	0.746595	0.788114	0.43063	0.615871	12.8714	0.679694	0.748583	0.907974	0.363892	0.501705		Bra014747	26.5451	0.607637	0.664177	0.914872	0.360259	NA	26.5451	-0.211148	0.674776	-0.312916	0.754345	NA	26.5451	0.492829	0.667363	0.738472	0.460228	0.855473		Bra014747	12.4473	-0.20312	0.573445	-0.35421	0.723181	0.872989	12.4473	-0.406965	0.569201	-0.714975	0.474624	0.677815	12.4473	-0.412495	0.568178	-0.725997	0.467841	0.664395	12.4473	0.604518	0.547298	1.10455	0.269355	1		Bra014747	20.5477	2.872	0.962333	2.98441	0.00284126	0.0133522	20.5477	0.914021	0.986211	0.9268	0.35403	0.731369	20.5477	1.51042	0.978326	1.54389	0.122616	1	20.5477	2.03866	0.969975	2.10177	0.0355737	0.649371		Bra014747	91.3533	3.92572	0.541315	7.25218	4.10107e-13	2.54879e-12	91.3533	-1.04834	0.5865	-1.78744	0.073866	0.250363	91.3533	-1.09038	0.594141	-1.83522	0.0664725	0.269606	91.3533	-2.20614	0.648205	-3.40345	0.000665395	0.00719956		Bra014747	13.7162	-0.867322	0.648374	-1.33769	0.180998	0.451899	13.7162	-0.300512	0.626598	-0.479594	0.631516	0.794286	13.7162	-0.531148	0.630978	-0.841785	0.399908	0.543178
Bra014748	58.3961	0.103768	0.413024	0.251239	0.801629	0.967615	58.3961	0.587746	0.405832	1.44825	0.147547	0.819962	58.3961	-0.231603	0.417654	-0.554532	0.579215	0.84853		Bra014748	107.546	0.0470004	0.251579	0.186821	0.851801	0.967672	107.546	0.235111	0.253506	0.927437	0.3537	0.543096	107.546	-0.383865	0.261879	-1.46581	0.142701	0.248022		Bra014748	119.221	0.408716	0.301158	1.35715	0.174735	0.515478	119.221	-0.158144	0.30472	-0.518981	0.603774	0.908354	119.221	0.519759	0.30145	1.7242	0.0846726	0.500738		Bra014748	132.507	-0.210587	0.2664	-0.79049	0.429242	0.672359	132.507	-0.438592	0.265729	-1.65052	0.0988364	0.245879	132.507	-0.398674	0.265111	-1.5038	0.132634	0.297058	132.507	0.818376	0.259848	3.14944	0.00163586	0.22527		Bra014748	101.881	-0.497682	0.393764	-1.26391	0.206263	0.376912	101.881	-0.727942	0.396838	-1.83436	0.0666011	0.339094	101.881	-0.0469225	0.393416	-0.11927	0.905062	1	101.881	-0.302649	0.39411	-0.767931	0.442528	0.989676		Bra014748	102.686	-1.31525	0.267004	-4.92596	8.39469e-07	2.98604e-06	102.686	0.192214	0.254915	0.75403	0.450831	0.717267	102.686	0.133448	0.256853	0.51955	0.603377	0.857695	102.686	0.0600471	0.257075	0.233578	0.815313	0.95467		Bra014748	117.008	-0.453119	0.175831	-2.57701	0.0099658	0.0754023	117.008	0.408309	0.163181	2.50219	0.0123427	0.0550678	117.008	0.0408101	0.166312	0.245382	0.80616	0.875693
Bra014749	0.185189	-0.945941	4.40746	-0.214622	0.830062	NA	0.185189	-1.34868	4.40736	-0.306007	0.7596	NA	0.185189	0.0532575	4.40746	0.0120835	0.990359	NA		Bra014749	0.750708	-0.0984706	4.17307	-0.0235967	0.981174	NA	0.750708	-2.92053	4.29032	-0.680726	0.496045	NA	0.750708	-2.76628	4.29042	-0.644756	0.519085	NA		Bra014749	0.15446	-1.78513	4.37001	-0.408496	0.68291	NA	0.15446	-1.82937	4.37001	-0.41862	0.675494	NA	0.15446	-1.6225	4.3699	-0.371291	0.710421	NA		Bra014749	0.274472	-2.44708	4.78332	-0.511586	0.608941	NA	0.274472	-2.76049	4.7835	-0.577085	0.563882	NA	0.274472	-1.82866	4.7835	-0.382285	0.70225	NA	0.274472	-2.45432	4.7835	-0.51308	0.607895	NA		Bra014749	0	NA	NA	NA	NA	NA	0	NA	NA	NA	NA	NA	0	NA	NA	NA	NA	NA	0	NA	NA	NA	NA	NA		Bra014749	0	NA	NA	NA	NA	NA	0	NA	NA	NA	NA	NA	0	NA	NA	NA	NA	NA	0	NA	NA	NA	NA	NA		Bra014749	0	NA	NA	NA	NA	NA	0	NA	NA	NA	NA	NA	0	NA	NA	NA	NA	NA
Bra014750	0	NA	NA	NA	NA	NA	0	NA	NA	NA	NA	NA	0	NA	NA	NA	NA	NA		Bra014750	0	NA	NA	NA	NA	NA	0	NA	NA	NA	NA	NA	0	NA	NA	NA	NA	NA		Bra014750	0	NA	NA	NA	NA	NA	0	NA	NA	NA	NA	NA	0	NA	NA	NA	NA	NA		Bra014750	0	NA	NA	NA	NA	NA	0	NA	NA	NA	NA	NA	0	NA	NA	NA	NA	NA	0	NA	NA	NA	NA	NA		Bra014750	0	NA	NA	NA	NA	NA	0	NA	NA	NA	NA	NA	0	NA	NA	NA	NA	NA	0	NA	NA	NA	NA	NA		Bra014750	0	NA	NA	NA	NA	NA	0	NA	NA	NA	NA	NA	0	NA	NA	NA	NA	NA	0	NA	NA	NA	NA	NA		Bra014750	0	NA	NA	NA	NA	NA	0	NA	NA	NA	NA	NA	0	NA	NA	NA	NA	NA
Bra014751	272.479	-0.215358	0.264033	-0.815649	0.414701	0.858679	272.479	0.261447	0.26143	1.00006	0.317279	0.931035	272.479	-0.311037	0.264603	-1.17548	0.239801	0.60851		Bra014751	201.173	-0.0126395	0.224127	-0.0563946	0.955027	0.991505	201.173	0.0314861	0.22615	0.139226	0.889271	0.93988	201.173	0.0317149	0.227102	0.13965	0.888936	0.929967		Bra014751	242.671	-0.228448	0.184235	-1.23998	0.214983	0.563136	242.671	0.033572	0.182577	0.183879	0.854108	0.97641	242.671	-0.0913478	0.184377	-0.49544	0.62029	0.919432		Bra014751	209.89	0.169075	0.205076	0.824448	0.409685	0.655274	209.89	0.109754	0.203794	0.538554	0.590195	0.766825	209.89	-0.00280724	0.204164	-0.01375	0.989029	0.995817	209.89	0.0496724	0.205729	0.241446	0.80921	1		Bra014751	209.962	0.248296	0.20366	1.21917	0.222779	0.396886	209.962	-0.0408963	0.206376	-0.198164	0.842916	0.964215	209.962	0.220522	0.205782	1.07163	0.283887	1	209.962	0.381131	0.204218	1.8663	0.0619999	0.755263		Bra014751	189.427	0.23089	0.188916	1.22218	0.221639	0.299309	189.427	0.0559708	0.191908	0.291654	0.770551	0.914206	189.427	0.130889	0.192671	0.679341	0.496922	0.794864	189.427	0.0169135	0.193145	0.0875687	0.930219	0.988823		Bra014751	160.327	0.0253502	0.187428	0.135253	0.892412	0.961338	160.327	-0.147163	0.188035	-0.782637	0.43384	0.640924	160.327	-0.0520375	0.186684	-0.278746	0.780439	0.857207
Bra014752	24.3247	0.0777857	0.648893	0.119874	0.904583	0.983569	24.3247	0.663027	0.632502	1.04826	0.294518	0.924808	24.3247	1.22201	0.631104	1.93631	0.05283	0.307391		Bra014752	46.2997	0.266135	0.484496	0.549302	0.582798	0.879223	46.2997	0.00471942	0.492181	0.0095888	0.992349	0.996506	46.2997	0.565731	0.487304	1.16094	0.245667	0.375111		Bra014752	29.5281	-0.261957	0.459704	-0.569839	0.568787	NA	29.5281	-0.22968	0.458131	-0.501342	0.616131	NA	29.5281	0.243174	0.453527	0.536184	0.591831	0.908577		Bra014752	52.038	0.193559	0.305238	0.634126	0.525998	0.74721	52.038	-0.534338	0.311529	-1.71521	0.0863073	0.223398	52.038	-0.789407	0.3156	-2.50129	0.0123742	0.053548	52.038	0.204633	0.304994	0.670942	0.502257	1		Bra014752	55.2936	0.45384	0.453915	0.999834	0.317391	0.502079	55.2936	-0.365734	0.461497	-0.792496	0.428072	0.785681	55.2936	-0.726509	0.467823	-1.55296	0.120433	1	55.2936	-0.880534	0.468094	-1.8811	0.0599577	0.754481		Bra014752	94.1184	-0.414076	0.239685	-1.72758	0.0840633	0.1318	94.1184	-0.309049	0.242224	-1.27588	0.201998	0.465877	94.1184	-0.137547	0.242395	-0.567449	0.570409	0.839255	94.1184	-0.717698	0.248938	-2.88304	0.00393861	0.0326944		Bra014752	52.5679	0.318415	0.258687	1.23089	0.218364	0.501078	52.5679	0.275903	0.257684	1.0707	0.284303	0.498079	52.5679	0.44636	0.253728	1.75921	0.0785425	0.155772
Bra014753	26.1435	0	4.40746	0	1	1	26.1435	8.69823	4.24788	2.04767	0.0405928	0.58442	26.1435	7.0074	4.25074	1.64851	0.0992473	0.417792		Bra014753	48.6193	0.421566	4.08236	0.103265	NA	NA	48.6193	-20.6465	4.24805	-4.86024	NA	NA	48.6193	-0.811241	4.08435	-0.198622	NA	NA		Bra014753	7.81584	21.7054	4.40746	4.92469	NA	NA	7.81584	28.2435	4.24965	6.64608	NA	NA	7.81584	0	4.40736	0	NA	NA		Bra014753	15.9282	21.6767	4.7137	4.59867	NA	NA	15.9282	0	4.85678	0	NA	NA	15.9282	0	4.85678	0	NA	NA	15.9282	21.7762	4.7137	4.61976	NA	NA		Bra014753	9.31991	21.9739	4.71294	4.66246	NA	NA	9.31991	0	4.85678	0	NA	NA	9.31991	0	4.85678	0	NA	NA	9.31991	0	4.85678	0	NA	NA		Bra014753	0	NA	NA	NA	NA	NA	0	NA	NA	NA	NA	NA	0	NA	NA	NA	NA	NA	0	NA	NA	NA	NA	NA		Bra014753	0	NA	NA	NA	NA	NA	0	NA	NA	NA	NA	NA	0	NA	NA	NA	NA	NA
Bra014754	6.28729	-7.01613	4.25054	-1.65065	NA	NA	6.28729	-7.41882	4.25043	-1.74543	NA	NA	6.28729	-6.97872	4.25054	-1.64184	NA	NA		Bra014754	44.0229	-0.531327	2.94093	-0.180666	0.856629	0.96913	44.0229	2.61484	2.92651	0.893503	0.371588	0.56019	44.0229	3.7469	2.92526	1.28088	0.200236	0.321146		Bra014754	76.4805	-0.542092	0.777792	-0.696963	0.485826	0.789833	76.4805	-0.834695	0.778908	-1.07162	0.283889	0.745684	76.4805	-0.530394	0.778457	-0.68134	0.495656	0.871908		Bra014754	13.9606	-0.147027	1.00809	-0.145847	0.884042	0.953427	13.9606	-4.80528	1.40646	-3.41657	0.000634145	0.00559656	13.9606	-3.22443	1.13962	-2.8294	0.00466361	0.0256658	13.9606	1.10124	0.993564	1.10837	0.267701	1		Bra014754	22.4968	-3.38271	0.859783	-3.93438	8.34131e-05	0.000621706	22.4968	-0.544427	0.764776	-0.711878	0.47654	0.816143	22.4968	-0.462546	0.76591	-0.603917	0.545899	1	22.4968	-0.0412101	0.759177	-0.0542826	0.95671	1		Bra014754	0	NA	NA	NA	NA	NA	0	NA	NA	NA	NA	NA	0	NA	NA	NA	NA	NA	0	NA	NA	NA	NA	NA		Bra014754	0	NA	NA	NA	NA	NA	0	NA	NA	NA	NA	NA	0	NA	NA	NA	NA	NA
Bra014755	3944.16	-0.0999571	0.224977	-0.444299	0.656826	0.938633	3944.16	-0.0202226	0.224846	-0.0899398	0.928335	0.998666	3944.16	0.414431	0.224846	1.84318	0.0653027	0.339962		Bra014755	4578.44	-0.254827	0.218046	-1.16868	0.242531	0.657867	4578.44	1.56666	0.217622	7.19901	6.06518e-13	6.65444e-11	4578.44	1.69718	0.217627	7.79857	6.26123e-15	5.44e-13		Bra014755	4171.29	0.680922	0.222449	3.06102	0.00220584	0.048996	4171.29	0.414435	0.222498	1.86265	0.0625119	0.437224	4171.29	0.449476	0.222544	2.01972	0.0434129	0.378111		Bra014755	3314.28	0.256542	0.201816	1.27116	0.20367	0.440067	3314.28	-1.54303	0.202515	-7.61933	2.54987e-14	5.79331e-12	3314.28	-1.66337	0.202577	-8.21105	2.19268e-16	8.88531e-14	3314.28	0.298963	0.201803	1.48146	0.138485	1		Bra014755	3598.94	-1.57988	0.232138	-6.8058	1.0049e-11	2.90788e-10	3598.94	-0.792048	0.231892	-3.41559	0.000636433	0.0157899	3598.94	-0.0668407	0.231724	-0.28845	0.773003	1	3598.94	-0.26547	0.23174	-1.14555	0.251981	0.960629		Bra014755	3938.52	-2.25674	0.14539	-15.522	2.46407e-54	9.6944e-53	3938.52	-0.194049	0.14421	-1.3456	0.178432	0.433828	3938.52	-0.0875111	0.144242	-0.606697	0.544052	0.824945	3938.52	-0.0402623	0.144206	-0.279201	0.780091	0.943054		Bra014755	3518.14	0.576268	0.170092	3.38797	0.000704112	0.0114738	3518.14	0.307594	0.170155	1.80773	0.0706478	0.198057	3518.14	0.218005	0.170162	1.28116	0.200137	0.324925
Bra014756	744.527	0.197785	0.295905	0.668407	0.503874	0.895985	744.527	-0.0441277	0.295771	-0.149196	0.881399	0.994847	744.527	-0.689681	0.29713	-2.32114	0.0202791	0.187274		Bra014756	386.045	0.961838	0.511235	1.8814	0.0599176	0.354417	386.045	-2.50471	0.520196	-4.81493	1.47248e-06	3.10681e-05	386.045	-1.50902	0.51598	-2.92457	0.00344934	0.0120768		Bra014756	304.041	-0.165281	0.394626	-0.41883	0.675341	0.889059	304.041	-0.65994	0.395653	-1.66798	0.0953204	0.510755	304.041	0.0881563	0.394447	0.223493	0.823152	0.96881		Bra014756	179.128	-0.132183	0.548022	-0.2412	0.8094	0.918083	179.128	1.27196	0.542138	2.34619	0.0189666	0.0752622	179.128	2.21657	0.540846	4.09833	4.16135e-05	0.000572311	179.128	0.0987407	0.546733	0.180601	0.85668	1		Bra014756	197.772	1.45495	0.487402	2.9851	0.00283484	0.013332	197.772	0.934644	0.488642	1.91274	0.0557814	0.307675	197.772	0.376524	0.490617	0.76745	0.442814	1	197.772	0.524768	0.489722	1.07156	0.283916	0.969577		Bra014756	170.597	1.13111	0.268489	4.21286	2.52152e-05	7.53318e-05	170.597	0.0728875	0.273569	0.266432	0.789906	0.923383	170.597	-0.38216	0.278022	-1.37457	0.169266	0.47367	170.597	-0.160643	0.275927	-0.582195	0.560435	0.842457		Bra014756	491.729	0.498049	0.113126	4.40262	1.06952e-05	0.000563581	491.729	1.36491	0.109618	12.4515	1.37265e-35	1.06561e-32	491.729	0.0349523	0.114698	0.304733	0.76057	0.843326
Bra014757	4.14891	3.8261	2.01483	1.89897	0.057569	NA	4.14891	5.78886	1.96038	2.95292	0.00314779	NA	4.14891	4.06824	2.00612	2.02791	0.0425691	NA		Bra014757	25.2764	-0.716464	1.41079	-0.507847	0.61156	0.889615	25.2764	0.745307	1.401	0.531984	0.594737	0.747061	25.2764	1.35177	1.39844	0.966629	0.333729	0.470541		Bra014757	49.5675	-0.968496	0.510421	-1.89745	0.0577691	0.309302	49.5675	-0.608264	0.506317	-1.20135	0.229615	NA	49.5675	-1.5439	0.521285	-2.96173	0.00305921	0.0893126		Bra014757	44.0854	1.2631	0.893168	1.41418	0.157309	0.377585	44.0854	0.0198254	0.898151	0.0220735	0.982389	0.993089	44.0854	0.35096	0.895799	0.391785	0.695217	0.833152	44.0854	0.203018	0.898995	0.225828	0.821335	1		Bra014757	40.4155	0.354815	0.536616	0.66121	0.508478	0.682111	40.4155	0.226048	0.539459	0.419027	0.675196	0.910732	40.4155	-0.582652	0.551772	-1.05596	0.290985	1	40.4155	-0.320108	0.545752	-0.586546	0.557509	0.997384		Bra014757	33.4027	-0.75304	0.470444	-1.6007	0.109443	0.1654	33.4027	0.0993271	0.464242	0.213955	0.830582	0.941497	33.4027	-0.543739	0.476551	-1.14099	0.253874	0.585058	33.4027	-0.623938	0.477188	-1.30753	0.191033	0.519698		Bra014757	43.6847	-0.526003	0.459614	-1.14445	0.252439	0.539652	43.6847	-0.228317	0.453529	-0.503423	0.614667	0.78251	43.6847	0.30837	0.446841	0.690112	0.490124	0.627423
Bra014758	0.281504	-2.52674	4.32279	-0.584516	0.558873	NA	0.281504	-2.92947	4.32268	-0.677698	0.497964	NA	0.281504	-2.48932	4.32279	-0.575861	0.564709	NA		Bra014758	0.989001	2.31673	3.23518	0.716105	0.473927	NA	0.989001	2.92668	3.22213	0.908306	0.363717	NA	0.989001	3.75341	3.18324	1.17912	0.238352	NA		Bra014758	0.697321	-0.650825	3.46942	-0.187589	0.851199	NA	0.697321	0.733091	3.37192	0.21741	0.827889	NA	0.697321	0.903096	3.37493	0.267589	0.789015	NA		Bra014758	1.50819	3.1443	2.27751	1.38059	0.167406	NA	1.50819	-1.25215	2.52029	-0.496829	0.61931	NA	1.50819	2.13239	2.30618	0.92464	0.355153	NA	1.50819	2.48304	2.30537	1.07707	0.281448	NA		Bra014758	1.33828	2.0041	2.41537	0.829729	0.406692	NA	1.33828	-0.149229	2.61683	-0.0570269	0.954524	NA	1.33828	0.977934	2.54096	0.384868	0.700335	1	1.33828	3.25678	2.37646	1.37043	0.170551	NA		Bra014758	1.55694	0.600689	2.87168	0.209177	0.83431	0.874752	1.55694	-3.68661	3.07986	-1.197	0.231305	NA	1.55694	-0.111507	2.90841	-0.0383396	0.969417	NA	1.55694	-3.54653	3.07986	-1.15152	0.249518	NA		Bra014758	1.29725	1.84789	2.08736	0.885275	0.376008	NA	1.29725	0.0203694	2.25497	0.00903312	0.992793	NA	1.29725	1.25182	2.11299	0.592441	0.553555	NA
Bra014759	37.698	0.379928	1.99539	0.190403	0.848994	0.975582	37.698	2.01834	1.98952	1.01449	0.31035	0.929856	37.698	0.949279	1.99302	0.476302	0.633859	0.87214		Bra014759	145.043	-1.37443	1.4833	-0.926599	0.354135	0.752726	145.043	0.267383	1.48117	0.180521	0.856743	0.921201	145.043	0.828627	1.48077	0.55959	0.575759	0.695183		Bra014759	153.702	0.0290963	0.440334	0.0660779	0.947316	0.985565	153.702	0.259388	0.439506	0.590181	0.555069	0.893234	153.702	-0.826129	0.445072	-1.85617	0.0634294	0.447789		Bra014759	143.93	0.270673	0.601166	0.450247	0.652532	0.830916	143.93	0.498932	0.599657	0.832028	0.405393	0.617195	143.93	0.79923	0.598945	1.3344	0.182074	0.36792	143.93	0.509997	0.600395	0.849435	0.395639	1		Bra014759	171.581	0.985056	0.398929	2.46925	0.0135397	0.0486201	171.581	0.670613	0.400612	1.67397	0.094136	0.40147	171.581	0.954122	0.400176	2.38425	0.0171138	0.80775	171.581	1.14107	0.399188	2.85848	0.00425675	0.285818		Bra014759	123.287	-0.128383	0.320685	-0.400341	0.688905	0.753194	123.287	-0.783195	0.326973	-2.39529	0.0166073	0.0858201	123.287	-0.273306	0.324532	-0.842154	0.399702	0.724351	123.287	-0.0376835	0.322776	-0.116748	0.907059	0.983603		Bra014759	128.795	-0.304566	0.413511	-0.736537	0.461404	0.726852	128.795	0.169528	0.410816	0.412661	0.679855	0.825542	128.795	-0.190399	0.412036	-0.462093	0.644014	0.754278
Bra014760	3.78598	0	3.71898	0	1	NA	3.78598	4.30821	3.54819	1.2142	0.224672	NA	3.78598	5.88157	3.53694	1.6629	0.0963325	NA		Bra014760	5.85932	-3.04174	2.147	-1.41674	0.15656	NA	5.85932	-0.0258542	1.94836	-0.0132697	0.989413	0.994958	5.85932	1.47342	1.92267	0.76634	0.443474	0.580215		Bra014760	36.7932	1.60689	2.0064	0.800883	0.423199	0.750339	36.7932	-1.44742	2.01848	-0.717082	0.473324	NA	36.7932	-2.84007	2.04634	-1.38788	0.165174	0.636321		Bra014760	3.0381	0.361375	1.79679	0.201123	0.840602	NA	3.0381	-4.4886	2.11028	-2.12701	0.0334192	NA	3.0381	-1.28721	1.8622	-0.69123	0.489421	NA	3.0381	0.605297	1.78952	0.338245	0.735179	1		Bra014760	7.39033	-2.78372	2.5922	-1.07389	0.282874	0.465707	7.39033	2.8859	2.32797	1.23966	0.2151	NA	7.39033	3.51575	2.32276	1.51361	0.130126	1	7.39033	3.95711	2.31829	1.70691	0.0878382	0.824459		Bra014760	10.5101	-2.87726	0.98528	-2.92024	0.00349761	0.00751167	10.5101	-0.994128	0.913905	-1.08778	0.276692	0.556137	10.5101	-1.86255	0.956424	-1.94741	0.0514861	0.225879	10.5101	0.0231528	0.895374	0.0258582	0.97937	1		Bra014760	13.641	0.23146	0.62796	0.368591	0.712433	0.877734	13.641	0.26105	0.624781	0.417826	0.676074	0.823061	13.641	-0.627048	0.650097	-0.964546	0.334772	0.47772
Bra014761	6.78373	2.52572	1.66109	1.52052	0.12838	0.641032	6.78373	-3.2637	2.01408	-1.62044	0.105138	0.757612	6.78373	3.64385	1.64675	2.21275	0.0269147	0.216743		Bra014761	6.83879	0.310546	2.12724	0.145985	0.883933	NA	6.83879	0.132493	2.13485	0.062062	0.950513	0.973725	6.83879	-1.91255	2.21193	-0.864656	0.387228	0.525124		Bra014761	40.1065	2.12472	1.28123	1.65834	0.0972491	0.396629	40.1065	-1.91737	1.31433	-1.45882	0.144615	NA	40.1065	-1.78359	1.31625	-1.35506	0.175399	0.648422		Bra014761	3.9239	-1.77007	2.21882	-0.797753	0.425014	0.669058	3.9239	-1.09681	2.17906	-0.503342	0.614724	0.785169	3.9239	-2.25207	2.22691	-1.0113	0.311874	NA	3.9239	-0.417528	2.16939	-0.192464	0.847379	1		Bra014761	6.16941	-1.33823	4.85661	-0.275549	NA	NA	6.16941	-1.11101	4.85678	-0.228755	NA	NA	6.16941	4.65286	4.72006	0.985763	NA	NA	6.16941	5.76333	4.71527	1.22227	NA	NA		Bra014761	9.51207	-1.94876	1.20232	-1.62084	0.105053	0.159592	9.51207	1.4856	1.06872	1.39007	0.164509	0.414448	9.51207	0.467821	1.09377	0.427713	0.66886	0.890978	9.51207	1.51067	1.07035	1.41138	0.158133	0.466941		Bra014761	12.594	-0.357502	1.1024	-0.324293	0.745716	0.895882	12.594	1.57672	1.06508	1.48037	0.138774	0.313958	12.594	-0.135322	1.09074	-0.124064	0.901264	0.93938
Bra014762	6.00835	0.882594	1.65498	0.533297	0.593828	NA	6.00835	-0.619961	1.68299	-0.36837	0.712598	0.98535	6.00835	0.495231	1.66343	0.297717	0.765919	NA		Bra014762	19.824	0.622202	1.59007	0.391305	0.695572	0.922418	19.824	3.48376	1.57335	2.21423	0.0268131	0.0860469	19.824	-2.8125	1.87653	-1.49878	0.133931	0.236145		Bra014762	6.51028	1.75765	1.79188	0.980898	0.326643	NA	6.51028	-0.675284	1.84836	-0.365342	0.714856	NA	6.51028	0.359644	1.81817	0.197805	0.843197	NA		Bra014762	17.8143	0.0276967	2.71261	0.0102103	0.991853	0.997826	17.8143	-2.95658	2.73253	-1.08199	0.279256	0.488083	17.8143	-7.87537	2.95397	-2.66603	0.00767535	0.0373465	17.8143	-1.89724	2.72286	-0.69678	0.485941	1		Bra014762	6.40582	-4.92246	4.48098	-1.09852	0.271976	0.452982	6.40582	-0.919569	4.3555	-0.211128	0.832787	NA	6.40582	2.42074	4.32708	0.559439	0.575862	1	6.40582	-3.70378	4.48113	-0.826528	0.408505	NA		Bra014762	0.759172	1.21969	3.61653	0.337253	0.735926	NA	0.759172	-1.25415	3.73422	-0.335852	0.736982	NA	0.759172	2.32683	3.59392	0.647434	0.517351	NA	0.759172	-0.152278	3.73422	-0.0407791	0.967472	NA		Bra014762	0.0812409	0	4.40736	0	1	NA	0.0812409	0.999139	4.40746	0.226693	0.820663	NA	0.0812409	0	4.40746	0	1	NA
Bra014763	28.2691	0.549041	0.524876	1.04604	0.295543	0.798982	28.2691	0.612725	0.516878	1.18544	0.235845	0.892509	28.2691	1.53946	0.510659	3.01466	0.0025727	0.054866		Bra014763	118.797	-0.227595	0.498995	-0.456107	0.648313	0.905686	118.797	0.961351	0.494512	1.94404	0.0518905	0.141055	118.797	2.00462	0.491464	4.07888	4.5253e-05	0.000301202		Bra014763	48.5303	0.0563144	0.417826	0.13478	0.892786	0.968752	48.5303	0.508974	0.41254	1.23376	0.217294	NA	48.5303	-0.0339799	0.421208	-0.0806725	0.935702	0.987542		Bra014763	124.441	1.46962	0.258327	5.689	1.27788e-08	1.77033e-06	124.441	-0.111617	0.267087	-0.417906	0.676016	0.825772	124.441	0.245679	0.263562	0.932151	0.351259	0.559986	124.441	0.649751	0.263033	2.47023	0.0135028	0.657614		Bra014763	86.8198	0.514587	0.381167	1.35003	0.177006	0.339433	86.8198	-0.709425	0.390463	-1.81688	0.0692354	0.346231	86.8198	-0.67918	0.391852	-1.73326	0.0830496	1	86.8198	-0.327646	0.387297	-0.845981	0.397563	0.982969		Bra014763	132.193	2.57761	0.321966	8.00583	1.18662e-15	8.77073e-15	132.193	-0.0525363	0.335547	-0.156569	0.875584	0.959532	132.193	-0.127674	0.338578	-0.37709	0.706107	0.910393	132.193	-0.0888192	0.337527	-0.263147	0.792438	0.947182		Bra014763	59.6265	0.409896	0.355881	1.15178	0.249412	0.53635	59.6265	-0.142399	0.362128	-0.393229	0.69415	0.834192	59.6265	0.990894	0.348852	2.84044	0.00450508	0.014325
Bra014764	723.908	0.146471	0.205401	0.713099	0.475785	0.885276	723.908	0.103162	0.20491	0.503448	0.614649	0.977423	723.908	-0.13973	0.205982	-0.678362	0.497542	0.806318		Bra014764	1014.03	-0.140329	0.178681	-0.785359	0.432243	0.799549	1014.03	-0.688386	0.179987	-3.82464	0.000130963	0.0013482	1014.03	-0.890678	0.180725	-4.92835	8.29249e-07	9.44529e-06		Bra014764	821.243	-0.328896	0.129213	-2.54537	0.0109162	0.124987	821.243	-0.254233	0.128915	-1.97209	0.0485994	0.394184	821.243	-0.108435	0.129068	-0.840141	0.400829	0.828682		Bra014764	941.338	-0.466123	0.136628	-3.41161	0.000645805	0.00905912	941.338	0.532975	0.133895	3.98055	6.87546e-05	0.000912444	941.338	0.636396	0.133718	4.75924	1.94325e-06	4.46078e-05	941.338	-0.137377	0.135678	-1.01252	0.31129	1		Bra014764	866.914	0.0236119	0.184872	0.12772	0.89837	0.946012	866.914	0.0932839	0.185087	0.504001	0.614261	0.885035	866.914	0.124766	0.185283	0.673383	0.500703	1	866.914	0.152941	0.18504	0.82653	0.408503	0.982969		Bra014764	736.481	0.841434	0.129539	6.49558	8.2715e-11	4.28391e-10	736.481	0.369798	0.131125	2.8202	0.00479943	0.0321276	736.481	0.350012	0.131675	2.65815	0.00785699	0.0553118	736.481	0.377887	0.131467	2.87439	0.00404804	0.0333984		Bra014764	713.287	-0.121118	0.121692	-0.995284	0.319598	0.60668	713.287	-0.223242	0.121696	-1.83443	0.0665902	0.190115	713.287	-0.476086	0.122237	-3.89477	9.82929e-05	0.000500739
Bra014765	394.365	0.168504	0.218388	0.771579	0.440364	0.866453	394.365	-0.0723065	0.217976	-0.331718	0.740102	0.987437	394.365	0.32913	0.218063	1.50933	0.131214	0.472595		Bra014765	495.1	0.215254	0.282193	0.762791	0.445588	0.807363	495.1	0.453895	0.282543	1.60646	0.108172	0.240658	495.1	0.834567	0.282155	2.95783	0.00309811	0.0110539		Bra014765	616.976	0.0814129	0.160011	0.508796	0.610896	0.859929	616.976	0.0933313	0.159861	0.583829	0.559335	0.895012	616.976	0.292847	0.159888	1.83157	0.0670151	0.458946		Bra014765	456.733	0.286936	0.1764	1.62662	0.103818	0.291635	456.733	-0.20639	0.176923	-1.16655	0.243391	0.446733	456.733	-0.540028	0.177891	-3.03572	0.00239959	0.0152045	456.733	0.183836	0.176656	1.04064	0.298041	1		Bra014765	584.845	0.150969	0.154974	0.974161	0.329977	0.515071	584.845	-0.0411184	0.155919	-0.263716	0.791999	0.950473	584.845	-0.158145	0.156715	-1.00912	0.312915	1	584.845	-0.0818103	0.156099	-0.524092	0.600215	0.997384		Bra014765	475.703	-0.918537	0.157033	-5.84933	4.93559e-09	2.18916e-08	475.703	-0.034753	0.155312	-0.223763	0.822942	0.93799	475.703	-0.124898	0.156187	-0.799672	0.423901	0.74333	475.703	0.062586	0.155439	0.40264	0.687213	0.905664		Bra014765	532.509	0.30805	0.117847	2.61398	0.00894937	0.0697488	532.509	0.568264	0.11652	4.87697	1.07727e-06	2.19749e-05	532.509	0.371809	0.116944	3.17937	0.00147596	0.00544774
Bra014766	852.429	0.447133	0.201419	2.21991	0.0264246	0.366579	852.429	0.11579	0.201342	0.575091	0.56523	0.970632	852.429	0.326214	0.201639	1.61781	0.105703	0.42959		Bra014766	1223.43	-0.319696	0.159262	-2.00736	0.0447116	0.306503	1223.43	0.769942	0.15837	4.86168	1.16395e-06	2.57587e-05	1223.43	0.891764	0.158407	5.62956	1.80668e-08	3.37167e-07		Bra014766	1124.44	0.161633	0.204133	0.791802	0.428476	0.753643	1124.44	0.295499	0.203955	1.44885	0.14738	0.599375	1124.44	0.15657	0.204313	0.766322	0.443485	0.849284		Bra014766	937.455	0.0125014	0.225023	0.0555561	0.955695	0.982827	937.455	-0.839779	0.225716	-3.72052	0.000198812	0.00217885	937.455	-0.862276	0.225691	-3.82061	0.000133121	0.00150377	937.455	0.171317	0.224859	0.761888	0.446127	1		Bra014766	1107.03	-0.899282	0.21886	-4.10893	3.97493e-05	0.000321693	1107.03	-0.102279	0.218214	-0.468709	0.639278	0.895485	1107.03	0.0305799	0.218241	0.14012	0.888565	1	1107.03	-0.0520954	0.218193	-0.238759	0.811293	1		Bra014766	1217.93	-1.48041	0.13031	-11.3607	6.56317e-30	1.07207e-28	1217.93	0.140145	0.127912	1.09564	0.273237	0.552537	1217.93	0.100173	0.128216	0.781283	0.434636	0.751895	1217.93	0.0618107	0.128203	0.482131	0.629713	0.880631		Bra014766	1164.19	0.174399	0.0864985	2.01621	0.0437777	0.197491	1164.19	-0.189774	0.0871316	-2.17802	0.0294045	0.106074	1164.19	-0.173078	0.0869071	-1.99153	0.0464231	0.101657
Bra014767	5.66593	0.954858	1.09575	0.871416	0.383527	NA	5.66593	0.550831	1.09597	0.502596	0.615248	0.977423	5.66593	-2.73337	1.45946	-1.87286	0.0610873	NA		Bra014767	2.96338	-1.88878	1.95363	-0.966803	0.333642	NA	2.96338	-1.49844	1.9565	-0.765877	0.443749	0.627492	2.96338	-2.41746	2.04869	-1.18	0.238	0.366413		Bra014767	1.28646	-1.45685	2.78643	-0.522838	0.601087	NA	1.28646	-4.33784	2.93616	-1.47739	0.139572	NA	1.28646	-3.16919	2.93612	-1.07938	0.280418	NA		Bra014767	1.36013	2.82116	2.69342	1.04743	0.294903	NA	1.36013	3.554	2.64126	1.34557	0.178441	NA	1.36013	0.641475	2.84593	0.225401	0.821668	NA	1.36013	3.87078	2.64058	1.46588	0.14268	NA		Bra014767	1.61176	-2.19693	3.35084	-0.655636	0.512058	0.685038	1.61176	1.29731	3.19927	0.405504	0.685107	NA	1.61176	1.76704	3.18741	0.554382	0.579318	1	1.61176	2.23525	3.1703	0.705059	0.480773	NA		Bra014767	1.83453	0	3.13573	0	1	1	1.83453	2.59064	2.99282	0.865621	0.386698	NA	1.83453	4.26927	2.93729	1.45347	0.146093	NA	1.83453	4.11395	2.93969	1.39945	0.161678	NA		Bra014767	12.6967	-4.9175	1.71269	-2.87122	0.0040889	0.0402792	12.6967	0.0257424	1.26672	0.0203221	0.983786	0.991559	12.6967	1.23415	1.25299	0.984969	0.324639	0.46664
Bra014768	0	NA	NA	NA	NA	NA	0	NA	NA	NA	NA	NA	0	NA	NA	NA	NA	NA		Bra014768	0	NA	NA	NA	NA	NA	0	NA	NA	NA	NA	NA	0	NA	NA	NA	NA	NA		Bra014768	0	NA	NA	NA	NA	NA	0	NA	NA	NA	NA	NA	0	NA	NA	NA	NA	NA		Bra014768	0	NA	NA	NA	NA	NA	0	NA	NA	NA	NA	NA	0	NA	NA	NA	NA	NA	0	NA	NA	NA	NA	NA		Bra014768	0	NA	NA	NA	NA	NA	0	NA	NA	NA	NA	NA	0	NA	NA	NA	NA	NA	0	NA	NA	NA	NA	NA		Bra014768	0	NA	NA	NA	NA	NA	0	NA	NA	NA	NA	NA	0	NA	NA	NA	NA	NA	0	NA	NA	NA	NA	NA		Bra014768	0	NA	NA	NA	NA	NA	0	NA	NA	NA	NA	NA	0	NA	NA	NA	NA	NA
Bra014769	1.64771	-4.91455	4.2617	-1.15319	0.248833	NA	1.64771	-5.31724	4.2616	-1.24771	0.212137	NA	1.64771	-3.00475	4.21997	-0.712032	0.476445	NA		Bra014769	0.385863	0.0976442	4.31616	0.0226229	0.981951	NA	0.385863	-1.44909	4.36598	-0.331904	0.739961	NA	0.385863	-0.333028	4.36609	-0.0762761	0.939199	NA		Bra014769	0.76453	4.15382	4.27322	0.97206	0.331021	NA	0.76453	0	4.40746	0	1	NA	0.76453	0	4.40736	0	1	NA		Bra014769	2.29248	3.29099	3.71069	0.886894	0.375136	NA	2.29248	-1.73543	3.88373	-0.446846	0.654986	NA	2.29248	-2.72718	3.88373	-0.702206	0.482551	NA	2.29248	-2.39105	3.88373	-0.615658	0.53812	1		Bra014769	1.48629	2.06015	2.85926	0.720518	0.471206	0.650185	1.48629	3.07969	2.80715	1.09709	0.272602	NA	1.48629	4.28738	2.76976	1.54793	0.12164	1	1.48629	2.45073	2.84829	0.860422	0.389556	NA		Bra014769	19.9404	-0.106112	0.629845	-0.168473	0.866211	0.899422	19.9404	0.530869	0.625812	0.848289	0.396277	0.67139	19.9404	0.458987	0.629856	0.728717	0.466175	0.774153	19.9404	-0.28502	0.644817	-0.442017	0.658477	0.892562		Bra014769	20.4267	0.0680462	0.426233	0.159646	0.87316	0.953612	20.4267	-0.351433	0.435659	-0.806672	0.419856	0.628868	20.4267	-0.0716258	0.425409	-0.168369	0.866293	0.916561
Bra014771	5.17908	0.801156	1.41471	0.566304	0.571187	NA	5.17908	3.45327	1.31787	2.62034	0.00878409	0.310538	5.17908	0.094839	1.48478	0.0638742	0.94907	NA		Bra014771	7.89116	0.0489749	0.914581	0.053549	0.957294	NA	7.89116	0.286007	0.921042	0.310525	0.756162	0.860059	7.89116	0.347317	0.924344	0.375744	0.707107	0.798429		Bra014771	3.73959	0.636247	1.60079	0.397459	0.691029	NA	3.73959	-1.82763	1.76793	-1.03377	0.301243	NA	3.73959	0.652896	1.60505	0.406777	0.684172	NA		Bra014771	6.10505	0.944011	1.11244	0.848596	0.396106	0.64297	6.10505	-1.18405	1.18399	-1.00005	0.317284	0.5289	6.10505	-0.940019	1.1669	-0.80557	0.420491	0.623541	6.10505	0.260882	1.12975	0.23092	0.817377	1		Bra014771	4.63014	0.472886	1.09985	0.429953	0.66723	0.801775	4.63014	-0.0102828	1.12727	-0.00912182	0.992722	NA	4.63014	0.701157	1.10503	0.634515	0.525745	1	4.63014	-1.42129	1.24061	-1.14564	0.251944	NA		Bra014771	19.8817	0.0540457	0.562567	0.0960699	0.923465	0.943824	19.8817	-1.20801	0.601884	-2.00705	0.0447442	0.176926	19.8817	-0.440116	0.583052	-0.754848	0.45034	0.763078	19.8817	0.226736	0.56775	0.39936	0.689628	0.906488		Bra014771	13.9428	0.227014	0.606945	0.374027	0.708385	0.875677	13.9428	1.31359	0.57077	2.30144	0.0213669	0.0837146	13.9428	1.0368	0.575225	1.80243	0.0714773	0.144523
Bra014772	251.923	-0.376203	0.210155	-1.79012	0.073434	0.540899	251.923	0.178515	0.206098	0.866166	0.386399	0.947536	251.923	-0.305512	0.209985	-1.45492	0.14569	0.49431		Bra014772	400.379	-0.155093	0.171985	-0.901782	0.367173	0.760291	400.379	0.156201	0.172457	0.90574	0.365073	0.553852	400.379	0.470292	0.171881	2.73615	0.00621618	0.01977		Bra014772	286.826	0.134315	0.200682	0.669295	0.503308	0.801217	286.826	0.0426142	0.200838	0.212182	0.831965	0.970413	286.826	-0.215275	0.202946	-1.06075	0.288803	0.749729		Bra014772	289.021	0.319571	0.187087	1.70814	0.0876104	0.262961	289.021	0.290417	0.185945	1.56184	0.118325	0.276834	289.021	0.211809	0.186102	1.13813	0.255065	0.457677	289.021	0.300931	0.187136	1.60809	0.107815	1		Bra014772	342.689	0.0492108	0.261964	0.187853	0.850992	0.919014	342.689	-0.086127	0.262803	-0.327725	0.74312	0.936085	342.689	-0.397455	0.264263	-1.50402	0.132577	1	342.689	0.0243237	0.26259	0.09263	0.926198	1		Bra014772	244.581	0.0593941	0.188756	0.314661	0.753019	0.807835	244.581	0.132375	0.190115	0.696287	0.486249	0.74413	244.581	0.0789341	0.191411	0.41238	0.680061	0.896968	244.581	0.348713	0.189753	1.83772	0.066103	0.274081		Bra014772	224.834	-0.124242	0.157786	-0.78741	0.431042	0.703123	224.834	0.00746202	0.156113	0.0477989	0.961877	0.982013	224.834	0.044397	0.155409	0.285678	0.775125	0.853589
Bra014773	140.344	-0.338611	0.390026	-0.868174	0.385299	0.84465	140.344	0.71738	0.384554	1.86548	0.0621135	0.66562	140.344	-0.696135	0.392748	-1.77247	0.0763159	0.367485		Bra014773	353.588	-0.29879	0.262192	-1.13958	0.254459	0.670287	353.588	-0.108754	0.262859	-0.413738	0.679066	0.808474	353.588	-0.0133171	0.263038	-0.050628	0.959622	0.975766		Bra014773	426.871	-0.273902	0.28869	-0.948773	0.342736	0.688982	426.871	0.0284217	0.287978	0.0986941	0.921381	0.987799	426.871	0.0940421	0.288252	0.32625	0.744235	0.954128		Bra014773	231.587	-0.635768	0.303316	-2.09606	0.0360772	0.148148	231.587	0.349526	0.297848	1.1735	0.240595	0.443505	231.587	0.413962	0.297584	1.39108	0.164203	0.342485	231.587	0.335638	0.298763	1.12343	0.261256	1		Bra014773	378.653	-1.33634	0.360698	-3.70486	0.000211509	0.00140888	378.653	-0.0798389	0.358409	-0.222759	0.823723	0.95862	378.653	-0.294612	0.359065	-0.820497	0.411933	1	378.653	0.0594564	0.358243	0.165967	0.868183	1		Bra014773	389.157	-0.380519	0.181149	-2.10059	0.0356772	0.0620141	389.157	1.06839	0.176976	6.03689	1.57111e-09	3.89319e-08	389.157	0.963335	0.17784	5.41687	6.06525e-08	1.38636e-06	389.157	1.33471	0.176658	7.55534	4.17777e-14	1.98698e-12		Bra014773	385.073	-0.47681	0.121142	-3.93596	8.28654e-05	0.00245555	385.073	-0.171438	0.118908	-1.44176	0.149369	0.32968	385.073	-0.574297	0.12069	-4.75846	1.95077e-06	1.52724e-05
Bra014774	0.166435	-0.945941	4.40746	-0.214622	0.830062	NA	0.166435	-1.34868	4.40736	-0.306007	0.7596	NA	0.166435	0.0532575	4.40746	0.0120835	0.990359	NA		Bra014774	1.31036	-0.419577	3.12235	-0.134379	0.893103	NA	1.31036	0.975104	3.07996	0.316596	0.75155	NA	1.31036	-2.626	3.25483	-0.806801	0.419781	NA		Bra014774	0.337679	-2.48367	4.32332	-0.574481	0.565642	NA	0.337679	-2.52791	4.32332	-0.584715	0.55874	NA	0.337679	-1.35929	4.32322	-0.314416	0.753205	NA		Bra014774	40.5407	-8.3363	3.32249	-2.50905	0.0121055	0.0713074	40.5407	-0.742052	3.10804	-0.238752	0.811298	0.909232	40.5407	-5.93105	3.15284	-1.88118	0.0599479	0.170448	40.5407	-9.30539	3.32255	-2.80067	0.00509959	0.426998		Bra014774	16.1981	-15.6883	4.78527	-3.27846	NA	NA	16.1981	-20.6342	4.78544	-4.31188	NA	NA	16.1981	6.23373	4.63922	1.3437	NA	NA	16.1981	-20.6183	4.78544	-4.30854	NA	NA		Bra014774	37.291	2.64023	0.867041	3.04511	0.00232599	0.00516098	37.291	4.61924	0.851373	5.42563	5.77497e-08	1.17375e-06	37.291	4.70969	0.851922	5.52831	3.23328e-08	7.73151e-07	37.291	5.05465	0.849939	5.94708	2.72972e-09	7.66934e-08		Bra014774	23.551	-0.104117	0.456719	-0.227968	0.819671	0.931875	23.551	-1.65734	0.49743	-3.3318	0.000862858	0.0066491	23.551	-1.32386	0.482124	-2.74589	0.00603473	0.0184349
Bra014775	0	NA	NA	NA	NA	NA	0	NA	NA	NA	NA	NA	0	NA	NA	NA	NA	NA		Bra014775	0.186538	2.30717	4.33571	0.532133	0.594634	NA	0.186538	0	4.40736	0	1	NA	0.186538	0	4.40746	0	1	NA		Bra014775	0.399369	1.57529	4.32656	0.364098	0.715785	NA	0.399369	0.0145616	4.40746	0.00330386	0.997364	NA	0.399369	-0.740334	4.40736	-0.167977	0.866601	NA		Bra014775	0	NA	NA	NA	NA	NA	0	NA	NA	NA	NA	NA	0	NA	NA	NA	NA	NA	0	NA	NA	NA	NA	NA		Bra014775	0.127893	0.585135	4.85661	0.120482	0.904101	NA	0.127893	0	4.85678	0	1	NA	0.127893	0.978819	4.85678	0.201537	0.840279	NA	0.127893	0	4.85678	0	1	NA		Bra014775	1.37302	0.222937	2.65588	0.0839409	0.933103	0.950733	1.37302	1.05499	2.63802	0.399916	0.689218	NA	1.37302	-0.0953752	2.71106	-0.03518	0.971936	NA	1.37302	-1.72755	2.84451	-0.607326	0.543634	NA		Bra014775	0	NA	NA	NA	NA	NA	0	NA	NA	NA	NA	NA	0	NA	NA	NA	NA	NA
Bra014776	2.4582	-0.724567	2.23857	-0.323674	0.746185	NA	2.4582	-0.810819	2.22344	-0.364668	0.715359	NA	2.4582	-0.576679	2.23298	-0.258255	0.79621	NA		Bra014776	5.31726	-1.01505	1.59442	-0.636627	0.524368	NA	5.31726	1.27706	1.53053	0.834391	0.404061	0.59118	5.31726	0.226682	1.56285	0.145044	0.884676	0.927005		Bra014776	7.54767	-0.118561	1.24356	-0.09534	0.924045	NA	7.54767	0.878645	1.21525	0.723018	0.469669	NA	7.54767	0.804437	1.22111	0.658777	0.510039	NA		Bra014776	3.48448	-0.194985	1.29446	-0.150631	0.880267	0.951241	3.48448	0.153998	1.25598	0.122612	0.902414	0.955505	3.48448	0.449941	1.24198	0.362278	0.717145	NA	3.48448	0.148573	1.27186	0.116815	0.907006	1		Bra014776	4.48002	0.955694	1.91816	0.498235	0.618318	0.766108	4.48002	1.73679	1.90688	0.910799	0.362401	NA	4.48002	1.00622	1.92746	0.522045	0.601639	1	4.48002	0.967411	1.9246	0.502655	0.615207	NA		Bra014776	20.2249	-0.159698	0.603975	-0.264411	0.791463	0.839522	20.2249	1.20192	0.586732	2.0485	0.0405112	0.164745	20.2249	0.911936	0.593722	1.53597	0.124547	0.398872	20.2249	0.357269	0.603999	0.591505	0.554182	0.838723		Bra014776	33.1197	-1.89087	0.403901	-4.68151	2.84771e-06	0.000198144	33.1197	-0.958128	0.362836	-2.64067	0.00827426	0.0405959	33.1197	0.269408	0.337213	0.798924	0.424335	0.566194
Bra014777	436.635	0.306154	0.180606	1.69515	0.090047	0.576702	436.635	-0.0788513	0.18058	-0.436655	0.662362	0.980896	436.635	0.275455	0.180818	1.52338	0.127663	0.467256		Bra014777	635.646	-0.0739664	0.224275	-0.329802	0.741549	0.935813	635.646	-0.20398	0.225199	-0.905779	0.365053	0.553852	635.646	-0.311877	0.225765	-1.38142	0.167148	0.280016		Bra014777	683.927	-0.388338	0.155643	-2.49505	0.012594	0.136225	683.927	-0.236327	0.155171	-1.52301	0.127755	0.56769	683.927	-0.271327	0.155754	-1.74202	0.0815054	0.493447		Bra014777	593.306	-0.320921	0.226607	-1.4162	0.156717	0.376801	593.306	0.582552	0.224394	2.59611	0.00942869	0.0445994	593.306	0.329886	0.224665	1.46834	0.142011	0.310491	593.306	0.00359482	0.225806	0.0159199	0.987298	1		Bra014777	559.657	-0.649553	0.18889	-3.43879	0.000584323	0.00342629	559.657	0.0483716	0.187772	0.257608	0.79671	0.951737	559.657	-0.0812325	0.188421	-0.431122	0.666379	1	559.657	0.0966808	0.187729	0.515001	0.606553	0.997384		Bra014777	472.146	-0.801065	0.153972	-5.20267	1.9645e-07	7.50097e-07	472.146	0.111847	0.152188	0.734928	0.462384	0.726688	472.146	-0.0176372	0.15317	-0.115148	0.908327	0.986089	472.146	0.0341511	0.15284	0.223443	0.823191	0.957689		Bra014777	506.87	0.135915	0.113141	1.2013	0.229636	0.514868	506.87	-0.540376	0.115615	-4.67394	2.95472e-06	5.28524e-05	506.87	-0.543632	0.115269	-4.71619	2.40304e-06	1.8408e-05
Bra014778	256.239	0.0316713	0.194423	0.162898	0.870598	0.97936	256.239	0.0563787	0.192573	0.292766	0.769701	0.990243	256.239	-0.00866548	0.194846	-0.0444735	0.964527	0.991476		Bra014778	363.14	0.0744876	0.132129	0.563751	0.572923	0.874707	363.14	0.240345	0.133464	1.80082	0.0717313	0.179335	363.14	0.393724	0.133474	2.94982	0.0031796	0.0113005		Bra014778	265.54	-0.416325	0.169104	-2.46194	0.0138187	0.144557	265.54	-0.265515	0.167948	-1.58094	0.113892	0.543632	265.54	-0.077845	0.16807	-0.463169	0.643243	0.927366		Bra014778	256.139	0.317792	0.250287	1.26971	0.204187	0.440681	256.139	0.450075	0.248867	1.8085	0.0705293	0.194809	256.139	0.212449	0.249462	0.851629	0.39442	0.599631	256.139	-0.0165349	0.251658	-0.0657038	0.947614	1		Bra014778	251.152	-0.364898	0.227249	-1.60572	0.108336	0.239508	251.152	0.0912611	0.22629	0.403293	0.686732	0.915967	251.152	0.133995	0.226771	0.590884	0.554598	1	251.152	0.11193	0.226315	0.494576	0.6209	0.997384		Bra014778	278.825	-0.759597	0.167008	-4.54827	5.40884e-06	1.74708e-05	278.825	-0.454289	0.167364	-2.71438	0.00663996	0.0420728	278.825	-0.488036	0.168577	-2.89503	0.00379124	0.0305162	278.825	-0.478834	0.168251	-2.84595	0.00442786	0.0359184		Bra014778	265.978	-0.0265027	0.12472	-0.212498	0.831718	0.936326	265.978	-0.124327	0.124709	-0.996932	0.318798	0.533754	265.978	-0.477898	0.1269	-3.76594	0.000165923	0.000798791
Bra014779	65.4687	0.949149	0.596656	1.59078	0.111659	0.612577	65.4687	0.423001	0.597273	0.70822	0.478809	0.959834	65.4687	-0.0220635	0.603122	-0.0365821	0.970818	0.993136		Bra014779	235.912	0.344955	0.435201	0.792635	0.42799	0.797829	235.912	0.502072	0.435818	1.15202	0.249312	0.429619	235.912	0.613278	0.435928	1.40683	0.159477	0.270533		Bra014779	208.692	-0.808408	0.483776	-1.67104	0.0947144	0.392591	208.692	-0.993078	0.484158	-2.05114	0.0402528	0.3627	208.692	-0.756524	0.484084	-1.5628	0.118101	0.565819		Bra014779	137.812	0.640487	0.355427	1.80202	0.0715421	0.230755	137.812	1.87534	0.348885	5.37525	7.64755e-08	2.93501e-06	137.812	1.63673	0.349398	4.68443	2.80745e-06	6.03961e-05	137.812	-0.532614	0.3675	-1.44929	0.147257	1		Bra014779	150.084	-0.11421	0.580576	-0.196718	0.844048	0.915064	150.084	1.08008	0.578429	1.86727	0.0618642	0.324955	150.084	-0.0423477	0.58165	-0.0728062	0.94196	1	150.084	0.159087	0.580516	0.274044	0.78405	1		Bra014779	152.128	0.180601	0.27286	0.661883	0.508046	0.591677	152.128	1.23186	0.26939	4.57279	4.81283e-06	7.24683e-05	152.128	1.07322	0.270982	3.96046	7.48044e-05	0.000991252	152.128	0.941352	0.271428	3.46814	0.000524066	0.00582071		Bra014779	205.288	0.213154	0.229489	0.928819	0.352983	0.637342	205.288	-0.483825	0.232353	-2.08228	0.0373168	0.126465	205.288	-1.14767	0.236583	-4.85103	1.22822e-06	1.01098e-05
Bra014780	35.1215	0.227821	0.48464	0.470082	0.638297	0.933694	35.1215	-0.00296903	0.482443	-0.00615416	0.99509	0.999659	35.1215	0.319419	0.483936	0.660042	0.509227	0.812651		Bra014780	144.177	-0.163882	0.582244	-0.281466	0.778353	0.947773	144.177	1.03911	0.579802	1.79218	0.0731049	0.181765	144.177	1.18211	0.579834	2.0387	0.0414799	0.0938191		Bra014780	115.54	0.331319	0.449027	0.73786	0.4606	0.774191	115.54	0.763199	0.446956	1.70755	0.0877202	0.499148	115.54	0.687434	0.448106	1.53409	0.125007	0.578862		Bra014780	131.519	-0.616417	0.536802	-1.14831	0.250839	0.496677	131.519	-0.746175	0.536159	-1.39171	0.164012	0.34414	131.519	-0.670506	0.535775	-1.25147	0.210764	0.405797	131.519	-0.781527	0.537451	-1.45414	0.145908	1		Bra014780	191.132	0.807063	0.358941	2.24846	0.0245471	0.077681	191.132	0.249899	0.361127	0.691996	0.48894	0.823036	191.132	0.255988	0.361718	0.7077	0.479132	1	191.132	0.264195	0.361172	0.731493	0.464478	0.994289		Bra014780	61.1353	0.846194	0.384324	2.20177	0.0276812	0.0494349	61.1353	0.718163	0.388369	1.84918	0.0644325	0.22859	61.1353	0.697959	0.390484	1.78742	0.07387	0.288875	61.1353	0.957219	0.387475	2.4704	0.0134961	0.0864215		Bra014780	45.4212	-0.0515024	0.312555	-0.164779	0.869118	0.952088	45.4212	-0.0904021	0.31153	-0.290188	0.771673	0.881861	45.4212	-0.317972	0.314254	-1.01183	0.311618	0.453196
Bra014781	0.0609413	0	4.40746	0	1	NA	0.0609413	0.574838	4.40736	0.130427	0.896229	NA	0.0609413	0	4.40746	0	1	NA		Bra014781	0	NA	NA	NA	NA	NA	0	NA	NA	NA	NA	NA	0	NA	NA	NA	NA	NA		Bra014781	0	NA	NA	NA	NA	NA	0	NA	NA	NA	NA	NA	0	NA	NA	NA	NA	NA		Bra014781	0	NA	NA	NA	NA	NA	0	NA	NA	NA	NA	NA	0	NA	NA	NA	NA	NA	0	NA	NA	NA	NA	NA		Bra014781	0	NA	NA	NA	NA	NA	0	NA	NA	NA	NA	NA	0	NA	NA	NA	NA	NA	0	NA	NA	NA	NA	NA		Bra014781	0	NA	NA	NA	NA	NA	0	NA	NA	NA	NA	NA	0	NA	NA	NA	NA	NA	0	NA	NA	NA	NA	NA		Bra014781	0	NA	NA	NA	NA	NA	0	NA	NA	NA	NA	NA	0	NA	NA	NA	NA	NA
Bra014782	0	NA	NA	NA	NA	NA	0	NA	NA	NA	NA	NA	0	NA	NA	NA	NA	NA		Bra014782	0	NA	NA	NA	NA	NA	0	NA	NA	NA	NA	NA	0	NA	NA	NA	NA	NA		Bra014782	0	NA	NA	NA	NA	NA	0	NA	NA	NA	NA	NA	0	NA	NA	NA	NA	NA		Bra014782	0.303668	2.9501	4.76403	0.619245	0.535755	NA	0.303668	0	4.85678	0	1	NA	0.303668	0	4.85678	0	1	NA	0.303668	0	4.85678	0	1	NA		Bra014782	0.0988558	1.34313	4.83235	0.277946	0.781054	NA	0.0988558	0	4.85678	0	1	NA	0.0988558	0	4.85678	0	1	NA	0.0988558	0	4.85678	0	1	NA		Bra014782	0	NA	NA	NA	NA	NA	0	NA	NA	NA	NA	NA	0	NA	NA	NA	NA	NA	0	NA	NA	NA	NA	NA		Bra014782	0	NA	NA	NA	NA	NA	0	NA	NA	NA	NA	NA	0	NA	NA	NA	NA	NA
Bra014783	35.5755	0.834526	0.46146	1.80845	0.070537	0.532407	35.5755	0.441352	0.461429	0.956489	0.338825	0.937633	35.5755	0.693809	0.463869	1.4957	0.134732	0.478409		Bra014783	69.4221	-0.444676	0.548955	-0.810041	0.417917	0.792339	69.4221	0.0588872	0.548551	0.10735	0.914511	0.954461	69.4221	-0.205035	0.55155	-0.371744	0.710084	0.80068		Bra014783	60.6686	-0.164314	0.372549	-0.441054	0.659174	0.881244	60.6686	-0.0124193	0.370371	-0.033532	0.97325	0.995734	60.6686	0.0980893	0.371416	0.264096	0.791706	0.96331		Bra014783	72.6603	-0.423568	0.441604	-0.959157	0.33748	0.586801	72.6603	0.297882	0.433837	0.68662	0.492322	0.691401	72.6603	0.0574264	0.434972	0.132023	0.894966	0.949945	72.6603	-0.332945	0.440604	-0.755656	0.449856	1		Bra014783	60.726	-0.932083	0.319264	-2.91948	0.00350617	0.0159684	60.726	-0.0306729	0.309988	-0.0989485	0.921179	0.982355	60.726	-0.0541263	0.312169	-0.173388	0.862347	1	60.726	-0.195382	0.312242	-0.62574	0.531486	0.997384		Bra014783	338.616	-0.997544	0.150729	-6.61813	3.63759e-11	1.93667e-10	338.616	0.0265275	0.14751	0.179835	0.857282	0.952459	338.616	-0.10996	0.148956	-0.738209	0.460387	0.77064	338.616	-0.0565182	0.148473	-0.380662	0.703454	0.911382		Bra014783	398.418	-0.272669	0.108654	-2.50953	0.0120892	0.0860065	398.418	-0.197168	0.107612	-1.83222	0.0669192	0.190794	398.418	-0.277987	0.107662	-2.58202	0.00982232	0.0280096
Bra014784	0	NA	NA	NA	NA	NA	0	NA	NA	NA	NA	NA	0	NA	NA	NA	NA	NA		Bra014784	0	NA	NA	NA	NA	NA	0	NA	NA	NA	NA	NA	0	NA	NA	NA	NA	NA		Bra014784	0	NA	NA	NA	NA	NA	0	NA	NA	NA	NA	NA	0	NA	NA	NA	NA	NA		Bra014784	0	NA	NA	NA	NA	NA	0	NA	NA	NA	NA	NA	0	NA	NA	NA	NA	NA	0	NA	NA	NA	NA	NA		Bra014784	0	NA	NA	NA	NA	NA	0	NA	NA	NA	NA	NA	0	NA	NA	NA	NA	NA	0	NA	NA	NA	NA	NA		Bra014784	0	NA	NA	NA	NA	NA	0	NA	NA	NA	NA	NA	0	NA	NA	NA	NA	NA	0	NA	NA	NA	NA	NA		Bra014784	0	NA	NA	NA	NA	NA	0	NA	NA	NA	NA	NA	0	NA	NA	NA	NA	NA
Bra014785	86.3231	0.114776	0.333237	0.344427	0.730525	0.952651	86.3231	-0.0694874	0.331536	-0.209592	0.833986	0.994847	86.3231	0.273157	0.33226	0.822119	0.411009	0.750666		Bra014785	142.018	-0.101858	0.376971	-0.270201	0.787005	0.94951	142.018	0.10469	0.377891	0.277038	0.781751	0.875308	142.018	-0.602466	0.382899	-1.57343	0.115619	0.210591		Bra014785	112.542	-0.198574	0.447971	-0.443274	0.657568	0.880427	112.542	0.0717957	0.446472	0.160807	0.872245	0.980787	112.542	-0.0874792	0.448233	-0.195165	0.845264	0.972736		Bra014785	93.626	-0.830748	0.364096	-2.28167	0.0225087	0.108164	93.626	-0.321638	0.357245	-0.90033	0.367945	0.581228	93.626	-0.0472503	0.355465	-0.132925	0.894252	0.949591	93.626	-0.553375	0.361262	-1.53178	0.125576	1		Bra014785	110.922	-0.231641	0.354661	-0.653135	0.513669	0.686147	110.922	0.497265	0.3516	1.41429	0.157276	0.518794	110.922	0.664373	0.351573	1.88971	0.0587962	1	110.922	0.254242	0.353119	0.71999	0.471531	0.994832		Bra014785	99.3893	-0.979437	0.23888	-4.10012	4.12935e-05	0.00011971	99.3893	0.32019	0.228768	1.39962	0.161626	0.410161	99.3893	0.163478	0.231864	0.705062	0.480772	0.784877	99.3893	0.0942234	0.232085	0.405987	0.684752	0.904694		Bra014785	91.1836	0.239092	0.19334	1.23664	0.216222	0.498691	91.1836	-0.509382	0.202009	-2.52158	0.0116829	0.0528181	91.1836	-0.672986	0.203534	-3.3065	0.000944709	0.00369258
Bra014786	0	NA	NA	NA	NA	NA	0	NA	NA	NA	NA	NA	0	NA	NA	NA	NA	NA		Bra014786	0.166798	0	4.40746	0	1	NA	0.166798	2.15264	4.38001	0.49147	0.623094	NA	0.166798	0	4.40746	0	1	NA		Bra014786	0.083554	1.02059	4.40746	0.23156	0.81688	NA	0.083554	0	4.40746	0	1	NA	0.083554	0	4.40736	0	1	NA		Bra014786	0.426546	1.8567	4.769	0.389326	0.697035	NA	0.426546	-1.25214	4.85678	-0.257813	0.796551	NA	0.426546	-1.2821	4.85678	-0.263982	0.791794	NA	0.426546	0.0158134	4.85678	0.00325595	0.997402	NA		Bra014786	0.0512083	0.585124	4.85661	0.12048	0.904103	NA	0.0512083	0	4.85678	0	1	NA	0.0512083	0	4.85678	0	1	NA	0.0512083	0	4.85678	0	1	NA		Bra014786	0.16712	0.240051	4.81978	0.0498054	0.960277	NA	0.16712	-1.25414	4.85678	-0.258225	0.796233	NA	0.16712	-1.06722	4.85678	-0.219739	0.826075	NA	0.16712	-1.11406	4.85678	-0.229383	0.818571	NA		Bra014786	0.0773775	0	4.40736	0	1	NA	0.0773775	0	4.40746	0	1	NA	0.0773775	0.926845	4.40746	0.21029	0.833441	NA
Bra014787	220.155	0.31258	0.269517	1.15978	0.24614	0.766123	220.155	0.00270724	0.269193	0.0100569	0.991976	0.999412	220.155	0.45828	0.269118	1.7029	0.0885867	0.396317		Bra014787	440.499	-0.107952	0.175222	-0.616087	0.537837	0.857552	440.499	0.728433	0.173908	4.1886	2.80675e-05	0.000372917	440.499	0.905427	0.173847	5.20817	1.90715e-07	2.61142e-06		Bra014787	360.414	0.0529576	0.215442	0.245809	0.80583	0.941477	360.414	0.00326315	0.215439	0.0151465	0.987915	0.997616	360.414	0.169269	0.215579	0.785182	0.432347	0.845198		Bra014787	378.43	0.0493749	0.169923	0.290572	0.771379	0.899305	378.43	-0.36904	0.170344	-2.16644	0.0302779	0.106581	378.43	-0.368001	0.170197	-2.1622	0.0306028	0.104589	378.43	0.014408	0.170021	0.0847425	0.932466	1		Bra014787	391.349	-0.344404	0.18803	-1.83165	0.0670036	0.168372	391.349	-0.0632107	0.187856	-0.336485	0.736505	0.93414	391.349	0.0372336	0.188054	0.197995	0.843049	1	391.349	-0.0489817	0.187897	-0.260684	0.794336	1		Bra014787	405.511	-1.74419	0.155581	-11.2108	3.60903e-29	5.71564e-28	405.511	-0.621336	0.152019	-4.08722	4.36579e-05	0.000546492	405.511	-0.655923	0.152908	-4.28967	1.78938e-05	0.00027069	405.511	-0.663195	0.152738	-4.34205	1.41157e-05	0.000224285		Bra014787	347.195	-0.0402756	0.107405	-0.374987	0.70767	0.875508	347.195	-0.0182625	0.106615	-0.171294	0.863992	0.93299	347.195	-0.181084	0.107202	-1.68918	0.0911846	0.175108
Bra014788	326.931	0.00303243	0.48459	0.00625773	0.995007	0.999589	326.931	0.211956	0.483777	0.438128	0.661293	0.980828	326.931	-0.0459604	0.484746	-0.0948133	0.924463	0.980149		Bra014788	503.801	-0.30188	0.556236	-0.542718	0.587324	0.880642	503.801	0.156244	0.55622	0.280904	0.778784	0.873598	503.801	0.104338	0.556413	0.18752	0.851253	0.904138		Bra014788	478.084	-0.488149	0.382527	-1.27612	0.201914	0.546282	478.084	-0.650586	0.382686	-1.70005	0.0891209	0.501429	478.084	-0.548953	0.382856	-1.43384	0.151619	0.616947		Bra014788	563.593	0.4554	0.248737	1.83085	0.0671229	0.221533	563.593	-0.0281291	0.249013	-0.112962	0.91006	0.95934	563.593	0.22607	0.248579	0.909452	0.363112	0.570907	563.593	-0.302085	0.250154	-1.2076	0.227202	1		Bra014788	502.405	-0.40637	0.457881	-0.887501	0.374809	0.561808	502.405	-0.0872975	0.457796	-0.190691	0.848768	0.965217	502.405	-0.178587	0.458042	-0.389892	0.696616	1	502.405	-0.825629	0.458698	-1.79994	0.0718699	0.789054		Bra014788	397.733	-0.200255	0.139109	-1.43956	0.149993	0.216109	397.733	-0.276388	0.140863	-1.9621	0.0497509	0.190525	397.733	-0.137548	0.141089	-0.974902	0.329609	0.664136	397.733	-0.14692	0.140915	-1.04261	0.297127	0.648003		Bra014788	404.731	0.026616	0.10352	0.25711	0.797094	0.920846	404.731	0.00489807	0.103041	0.0475349	0.962087	0.982032	404.731	0.263189	0.101245	2.59951	0.0093356	0.0268045
Bra014789	5.03757	-0.438409	1.53417	-0.285763	0.77506	NA	5.03757	2.01009	1.44862	1.38759	0.165261	0.836407	5.03757	-2.14017	1.74546	-1.22613	0.220149	NA		Bra014789	0.500394	0	4.40746	0	1	NA	0.500394	3.7259	4.29221	0.868059	0.385362	NA	0.500394	0	4.40746	0	1	NA		Bra014789	0.971943	0.0588037	3.39045	0.0173439	0.986162	NA	0.971943	2.29064	3.2416	0.706638	0.479791	NA	0.971943	2.34521	3.24864	0.721905	0.470353	NA		Bra014789	0.776996	-2.67422	2.98892	-0.894713	0.37094	NA	0.776996	-2.98759	2.98896	-0.99954	0.317533	NA	0.776996	-3.97934	2.98896	-1.33134	0.183076	NA	0.776996	-1.8391	2.93718	-0.626147	0.531219	NA		Bra014789	0.516509	-2.77577	4.7869	-0.579869	0.562003	NA	0.516509	-2.54847	4.78707	-0.532366	0.594473	NA	0.516509	-0.689982	4.76439	-0.144821	0.884852	1	0.516509	-0.183726	4.72012	-0.038924	0.968951	NA		Bra014789	2.08089	0.941617	1.82006	0.517355	0.604908	0.679993	2.08089	-4.12411	2.1479	-1.92006	0.0548499	NA	2.08089	-2.11659	2.07221	-1.02142	0.307056	NA	2.08089	-2.16063	2.07168	-1.04294	0.296978	NA		Bra014789	0.738137	2.31315	3.01632	0.766878	0.443154	NA	0.738137	-0.92444	3.17129	-0.291503	0.770667	NA	0.738137	1.42334	3.06181	0.464868	0.642026	NA
Bra014790	475.239	-0.135332	0.234543	-0.577004	0.563937	0.915372	475.239	0.0390823	0.233417	0.167436	0.867027	0.994847	475.239	-0.173302	0.234739	-0.738277	0.460346	0.783062		Bra014790	611.136	0.029392	0.189233	0.155321	0.876568	0.974195	611.136	-0.428701	0.191153	-2.24271	0.0249157	0.0815075	611.136	-0.103528	0.190696	-0.542894	0.587203	0.70407		Bra014790	476.38	-0.0139487	0.168614	-0.0827255	0.93407	0.981763	476.38	0.191226	0.167886	1.13902	0.254694	0.724202	476.38	0.0673524	0.168867	0.398848	0.690005	0.941956		Bra014790	579.846	-0.00166073	0.187973	-0.00883494	0.992951	0.998226	579.846	0.333455	0.186601	1.78699	0.0739385	0.201139	579.846	0.208196	0.186753	1.11482	0.264929	0.468734	579.846	0.158173	0.187553	0.843347	0.399034	1		Bra014790	500.855	0.305912	0.183125	1.67051	0.0948179	0.217419	500.855	0.125754	0.184011	0.683406	0.49435	0.825874	500.855	-0.104137	0.185129	-0.562508	0.57377	1	500.855	0.152427	0.184012	0.828353	0.40747	0.982969		Bra014790	523.046	0.130772	0.105552	1.23894	0.215368	0.292282	523.046	0.231001	0.10653	2.16841	0.0301271	0.132833	523.046	0.147857	0.107677	1.37315	0.169705	0.474246	523.046	0.158887	0.107413	1.47922	0.139083	0.433373		Bra014790	535.42	-0.196658	0.106363	-1.84893	0.0644686	0.250785	535.42	-0.13238	0.105588	-1.25374	0.209935	0.410517	535.42	0.113113	0.104304	1.08445	0.278163	0.41637
Bra014791	228.238	-0.390556	0.319416	-1.22272	0.221436	0.745376	228.238	-0.196553	0.31746	-0.619141	0.535824	0.965699	228.238	-0.149478	0.318663	-0.469078	0.639014	0.874422		Bra014791	368.83	0.403035	0.19568	2.05967	0.0394305	0.2882	368.83	0.861377	0.195629	4.40311	1.0671e-05	0.000164453	368.83	0.0861743	0.199082	0.432859	0.665118	0.766192		Bra014791	417.61	0.259591	0.267288	0.971204	0.331447	0.678779	417.61	0.209812	0.267285	0.784974	0.432469	0.83866	417.61	0.0377446	0.268134	0.140768	0.888053	0.979138		Bra014791	414.164	0.903935	0.304147	2.97203	0.00295834	0.0267655	414.164	-0.870221	0.307133	-2.83337	0.00460599	0.0258975	414.164	-0.466451	0.305902	-1.52484	0.1273	0.2892	414.164	0.227722	0.305144	0.746278	0.455499	1		Bra014791	538.422	0.640927	0.216547	2.95976	0.00307878	0.0142796	538.422	0.371715	0.217286	1.71071	0.0871338	0.387224	538.422	0.00444713	0.218407	0.0203617	0.983755	1	538.422	-0.247596	0.218715	-1.13205	0.257615	0.962805		Bra014791	202.348	-0.347765	0.290216	-1.1983	0.230801	0.309777	202.348	-0.11398	0.290742	-0.392031	0.695035	0.871476	202.348	-0.0760212	0.291355	-0.260923	0.794152	0.945603	202.348	-0.16743	0.291545	-0.574284	0.565775	0.846084		Bra014791	158.48	0.561709	0.179979	3.12098	0.00180253	0.0223106	158.48	0.277565	0.181463	1.52959	0.126117	0.294823	158.48	0.368738	0.180142	2.04693	0.0406654	0.0913264
Bra014792	37.4331	0.180744	0.435763	0.414777	0.678305	0.941301	37.4331	0.442718	0.427169	1.0364	0.300016	0.925832	37.4331	0.26821	0.435015	0.616552	0.53753	0.827327		Bra014792	65.0345	-0.321377	0.370387	-0.867679	0.38557	0.772244	65.0345	-1.2765	0.385892	-3.30792	0.000939907	0.00648254	65.0345	-1.29956	0.3891	-3.3399	0.000838071	0.00366474		Bra014792	44.5816	-0.411	0.355625	-1.15571	0.247799	0.599631	44.5816	-1.09317	0.366496	-2.98276	0.00285665	NA	44.5816	-0.778484	0.364362	-2.13657	0.032633	0.330426		Bra014792	50.5286	0.0310731	0.389528	0.0797711	0.936419	0.975285	50.5286	0.926533	0.37226	2.48894	0.0128125	0.0562663	50.5286	1.27918	0.36903	3.46632	0.000527639	0.00457296	50.5286	0.705159	0.378112	1.86495	0.0621887	1		Bra014792	48.0499	0.583207	0.45442	1.28341	0.199348	0.368436	48.0499	0.629253	0.455851	1.38039	0.167466	0.536243	48.0499	0.0107731	0.464477	0.023194	0.981496	1	48.0499	0.0807835	0.461759	0.174947	0.861121	1		Bra014792	38.7308	0.425136	0.373937	1.13692	0.255572	0.33715	38.7308	0.141594	0.382392	0.370285	0.71117	0.881287	38.7308	0.461493	0.380402	1.21317	0.225065	0.551709	38.7308	-0.353382	0.394787	-0.89512	0.370723	0.715115		Bra014792	35.8598	-0.161883	0.313885	-0.515741	0.606036	0.82247	35.8598	-0.847707	0.327765	-2.58633	0.0097005	0.0457432	35.8598	-0.666729	0.321157	-2.07602	0.037892	0.0862272
Bra014793	0	NA	NA	NA	NA	NA	0	NA	NA	NA	NA	NA	0	NA	NA	NA	NA	NA		Bra014793	0.239692	-0.00754417	4.40746	-0.00171168	0.998634	NA	0.239692	0.432367	4.40736	0.0981011	0.921852	NA	0.239692	-0.375082	4.40746	-0.0851016	0.932181	NA		Bra014793	0.516452	1.01958	4.2964	0.237311	0.812415	NA	0.516452	-1.64405	4.38509	-0.374918	0.707722	NA	0.516452	-0.475407	4.38498	-0.108417	0.913665	NA		Bra014793	0.156666	1.98861	4.81313	0.413163	0.679487	NA	0.156666	0	4.85678	0	1	NA	0.156666	0	4.85678	0	1	NA	0.156666	0	4.85678	0	1	NA		Bra014793	0.793556	4.33309	4.72701	0.916665	0.359318	NA	0.793556	0	4.85678	0	1	NA	0.793556	0	4.85678	0	1	1	0.793556	0	4.85678	0	1	NA		Bra014793	0.59241	1.78752	4.4172	0.404672	0.685719	NA	0.59241	3.11609	4.37961	0.711498	0.476776	NA	0.59241	0.85635	4.49591	0.190473	0.848939	NA	0.59241	0	4.49591	0	1	NA		Bra014793	0.573866	0.0808815	2.77399	0.0291571	0.976739	NA	0.573866	-0.892127	2.83296	-0.31491	0.75283	NA	0.573866	-0.107897	2.77632	-0.0388634	0.968999	NA
Bra014794	36.3214	1.98605	0.555977	3.57219	0.000354011	0.0383995	36.3214	-0.0576669	0.57551	-0.100201	0.920184	0.997153	36.3214	1.15119	0.56371	2.04216	0.0411357	0.270641		Bra014794	133.798	-1.10966	0.214271	-5.1788	2.23317e-07	5.45419e-05	133.798	0.10343	0.205606	0.503053	0.614927	0.762383	133.798	0.352092	0.204821	1.71902	0.0856111	0.166821		Bra014794	108.627	-0.0643923	0.404134	-0.159334	0.873406	0.961637	108.627	0.447087	0.401172	1.11445	0.265086	0.732982	108.627	0.252169	0.403197	0.625423	0.531694	0.886854		Bra014794	158.362	1.18052	0.33574	3.51617	0.000437829	0.00681707	158.362	-0.0543949	0.339301	-0.160315	0.872633	0.940808	158.362	-0.314697	0.34054	-0.924112	0.355428	0.564082	158.362	0.384191	0.338603	1.13464	0.256528	1		Bra014794	278.881	2.97739	0.359748	8.27633	1.27027e-16	7.62867e-15	278.881	1.16624	0.362597	3.21634	0.00129835	0.0265129	278.881	-0.212904	0.369685	-0.575907	0.564678	1	278.881	-0.633896	0.372021	-1.70393	0.088395	0.824459		Bra014794	103.073	0.801354	0.325814	2.45954	0.0139114	0.0265505	103.073	0.397807	0.329958	1.20563	0.227961	0.49952	103.073	0.299533	0.332119	0.901885	0.367118	0.696097	103.073	0.441153	0.330649	1.33421	0.182137	0.505887		Bra014794	90.0946	0.358962	0.213073	1.68469	0.092048	0.307949	90.0946	0.40838	0.210721	1.93801	0.0526215	0.161941	90.0946	1.4884	0.198281	7.50651	6.07245e-14	2.10264e-12
Bra014795	0	NA	NA	NA	NA	NA	0	NA	NA	NA	NA	NA	0	NA	NA	NA	NA	NA		Bra014795	0	NA	NA	NA	NA	NA	0	NA	NA	NA	NA	NA	0	NA	NA	NA	NA	NA		Bra014795	0	NA	NA	NA	NA	NA	0	NA	NA	NA	NA	NA	0	NA	NA	NA	NA	NA		Bra014795	0	NA	NA	NA	NA	NA	0	NA	NA	NA	NA	NA	0	NA	NA	NA	NA	NA	0	NA	NA	NA	NA	NA		Bra014795	0	NA	NA	NA	NA	NA	0	NA	NA	NA	NA	NA	0	NA	NA	NA	NA	NA	0	NA	NA	NA	NA	NA		Bra014795	1.43752	3.30836	2.16316	1.52941	0.126163	0.186796	1.43752	1.94487	2.22872	0.872642	0.382858	NA	1.43752	-0.105438	2.43802	-0.0432472	0.965504	NA	1.43752	0.716605	2.37003	0.302362	0.762376	NA		Bra014795	0.321602	0	4.40736	0	1	NA	0.321602	0	4.40746	0	1	NA	0.321602	2.84925	4.30691	0.661554	0.508257	NA
Bra014796	4.03478	3.52789	1.90849	1.84853	0.0645261	NA	4.03478	2.88039	1.9131	1.50561	0.132166	NA	4.03478	1.72854	1.96953	0.877642	0.380138	NA		Bra014796	8.18609	-0.667687	0.86765	-0.769535	0.441576	NA	8.18609	-0.48874	0.87668	-0.557489	0.577193	0.733899	8.18609	-0.930253	0.904059	-1.02897	0.303492	0.439505		Bra014796	12.3303	0.356147	0.665636	0.535048	0.592616	NA	12.3303	-0.734389	0.697011	-1.05363	0.292054	NA	12.3303	-0.189495	0.684517	-0.27683	0.781911	NA		Bra014796	10.5346	-0.589257	0.808437	-0.728884	0.466072	0.702125	10.5346	0.453246	0.754256	0.600918	0.547895	0.735082	10.5346	0.853639	0.744732	1.14624	0.251697	0.454044	10.5346	0.709517	0.755358	0.939313	0.34757	1		Bra014796	10.8064	-0.324027	0.707206	-0.458179	0.646824	0.787121	10.8064	1.01392	0.682702	1.48515	0.137503	NA	10.8064	-1.48948	0.789373	-1.88691	0.0591723	1	10.8064	-0.726037	0.732609	-0.99103	0.321671	0.975054		Bra014796	87.8842	1.91716	0.46638	4.11073	3.94418e-05	0.000114715	87.8842	0.193032	0.475376	0.406062	0.684697	0.866577	87.8842	0.124641	0.477638	0.260954	0.794128	0.945603	87.8842	0.418499	0.474717	0.881575	0.378007	0.721266		Bra014796	83.446	-0.517423	0.263547	-1.9633	0.0496111	0.213863	83.446	0.797127	0.237581	3.35517	0.00079315	0.00619985	83.446	1.65573	0.229615	7.21092	5.5574e-13	1.6138e-11
Bra014797	0.0870076	0.977634	4.40746	0.221813	0.824459	NA	0.0870076	0	4.40736	0	1	NA	0.0870076	0	4.40746	0	1	NA		Bra014797	1.7349	0.321682	2.24539	0.143263	0.886082	NA	1.7349	-1.48598	2.45369	-0.60561	0.544774	NA	1.7349	1.86756	2.20106	0.848479	0.396171	NA		Bra014797	1.30857	0.238898	2.4727	0.0966144	0.923033	NA	1.30857	0.70993	2.40947	0.294642	0.768268	NA	1.30857	2.48396	2.30913	1.07572	0.282055	NA		Bra014797	6.39241	2.90215	1.39749	2.07669	0.0378299	0.152761	6.39241	-0.313644	1.4785	-0.212136	0.832001	0.920515	6.39241	-1.73814	1.6189	-1.07365	0.282978	0.489015	6.39241	0.839496	1.43736	0.584052	0.559185	1		Bra014797	3.59934	3.51225	1.87911	1.8691	0.0616094	0.158334	3.59934	1.48873	1.9244	0.77361	0.439162	NA	3.59934	-0.712051	2.14586	-0.331826	0.740021	1	3.59934	-0.861101	2.14816	-0.400855	0.688527	NA		Bra014797	10.2397	3.17016	0.759437	4.17435	2.98839e-05	8.84497e-05	10.2397	0.511657	0.840866	0.608488	0.542864	0.78201	10.2397	1.87416	0.790188	2.37179	0.0177023	0.104702	10.2397	0.290954	0.865559	0.336145	0.736761	0.925919		Bra014797	7.12175	0.876275	0.700687	1.25059	0.211083	NA	7.12175	-0.0574529	0.740406	-0.0775964	0.938149	0.970445	7.12175	0.46308	0.710146	0.652091	0.514342	0.648461
Bra014798	0	NA	NA	NA	NA	NA	0	NA	NA	NA	NA	NA	0	NA	NA	NA	NA	NA		Bra014798	0	NA	NA	NA	NA	NA	0	NA	NA	NA	NA	NA	0	NA	NA	NA	NA	NA		Bra014798	0	NA	NA	NA	NA	NA	0	NA	NA	NA	NA	NA	0	NA	NA	NA	NA	NA		Bra014798	0	NA	NA	NA	NA	NA	0	NA	NA	NA	NA	NA	0	NA	NA	NA	NA	NA	0	NA	NA	NA	NA	NA		Bra014798	61.7519	10.6008	2.41891	4.38245	1.17351e-05	0.000106794	61.7519	3.91919	2.46486	1.59003	0.111829	0.43868	61.7519	0	2.69015	0	1	1	61.7519	0	2.69015	0	1	1		Bra014798	0	NA	NA	NA	NA	NA	0	NA	NA	NA	NA	NA	0	NA	NA	NA	NA	NA	0	NA	NA	NA	NA	NA		Bra014798	0.0869379	1.09713	4.40736	0.248932	0.803414	NA	0.0869379	0	4.40746	0	1	NA	0.0869379	0	4.40746	0	1	NA
Bra014799	247.06	-0.519253	0.239972	-2.1638	0.0304795	0.38928	247.06	-0.600513	0.238425	-2.51867	0.01178	0.357841	247.06	0.277451	0.236728	1.17202	0.241187	0.610243		Bra014799	397.325	0.382802	0.218489	1.75204	0.0797667	0.410308	397.325	0.835775	0.218452	3.8259	0.000130295	0.0013418	397.325	1.21175	0.217884	5.56142	2.67584e-08	4.74291e-07		Bra014799	373.196	0.281124	0.142305	1.9755	0.0482115	0.280941	373.196	0.280428	0.142107	1.97336	0.0484543	0.394184	373.196	0.157778	0.143602	1.09871	0.271893	0.737416		Bra014799	366.024	-0.0993791	0.169324	-0.586917	0.557259	0.769208	366.024	-0.24019	0.168688	-1.42387	0.154485	0.330548	366.024	-0.291873	0.16874	-1.72972	0.0836812	0.215458	366.024	-0.113026	0.169347	-0.667419	0.504505	1		Bra014799	439.926	0.735413	0.198944	3.69659	0.000218519	0.00144793	439.926	0.0586073	0.200815	0.291847	0.770404	0.944387	439.926	-0.14155	0.201953	-0.700903	0.483364	1	439.926	-0.234653	0.201807	-1.16276	0.244927	0.957547		Bra014799	356.399	-1.98595	0.189476	-10.4813	1.05277e-25	1.4115e-24	356.399	-0.524139	0.183823	-2.85133	0.00435368	0.0296058	356.399	-0.4122	0.184103	-2.23897	0.0251582	0.13595	356.399	-0.298493	0.183532	-1.62638	0.103868	0.366179		Bra014799	280.062	-0.0636387	0.15092	-0.421672	0.673264	0.85959	280.062	-0.4413	0.152589	-2.89209	0.00382687	0.0221942	280.062	-0.381321	0.151759	-2.51267	0.0119821	0.0330771
Bra014800	116.685	-0.291914	0.357172	-0.817293	0.413761	0.857923	116.685	-0.0536583	0.353341	-0.15186	0.879297	0.994847	116.685	0.278103	0.353862	0.785908	0.431922	0.764959		Bra014800	207.476	0.0246762	0.195056	0.126508	0.89933	0.980622	207.476	-0.0695237	0.198212	-0.350754	0.725773	0.839963	207.476	0.173978	0.197612	0.880401	0.378642	0.516521		Bra014800	200.683	-0.0644735	0.241134	-0.267376	0.789179	0.935017	200.683	-0.0344066	0.240745	-0.142917	0.886356	0.98301	200.683	-0.0361529	0.241824	-0.149501	0.881158	0.978042		Bra014800	210.278	-0.100224	0.179371	-0.558752	0.576331	0.782531	210.278	0.116517	0.176121	0.661573	0.508245	0.70383	210.278	-0.010835	0.176608	-0.0613506	0.95108	0.977845	210.278	-0.082138	0.179184	-0.458401	0.646664	1		Bra014800	207.214	0.110832	0.233481	0.474695	0.635004	0.778245	207.214	0.185031	0.23413	0.790293	0.429357	0.786243	207.214	0.213004	0.234758	0.907334	0.36423	1	207.214	-0.137547	0.235893	-0.583092	0.559832	0.997384		Bra014800	161.929	-0.250591	0.212178	-1.18104	0.237587	0.317355	161.929	0.153594	0.211994	0.724519	0.468747	0.730931	161.929	0.465425	0.211198	2.20374	0.0275429	0.145528	161.929	0.318667	0.211834	1.50432	0.132498	0.421405		Bra014800	142.324	0.000902561	0.170548	0.00529214	0.995778	0.998554	142.324	-0.216406	0.17177	-1.25985	0.207722	0.407451	142.324	-0.124067	0.170094	-0.729405	0.465754	0.60537
Bra014801	124.74	-0.247261	0.244427	-1.0116	0.311731	0.804949	124.74	0.316555	0.237788	1.33125	0.183107	0.852078	124.74	-0.533782	0.247827	-2.15385	0.0312523	0.234415		Bra014801	216.901	-0.207353	0.184594	-1.12329	0.261312	0.676855	216.901	-0.491053	0.189057	-2.59737	0.00939398	0.0390592	216.901	-0.334456	0.189047	-1.76917	0.0768655	0.153631		Bra014801	142.58	0.12821	0.290837	0.440831	0.659335	0.881244	142.58	-0.226015	0.292476	-0.772764	0.439662	0.842053	142.58	-0.353633	0.294741	-1.19981	0.230214	0.70276		Bra014801	185.856	-0.407699	0.258825	-1.57519	0.115212	0.311978	185.856	0.479709	0.252461	1.90013	0.0574162	0.168701	185.856	0.415494	0.252552	1.64518	0.0999328	0.244325	185.856	-0.142152	0.256888	-0.553362	0.580015	1		Bra014801	162.48	-0.0807085	0.228218	-0.353647	0.723603	0.840381	162.48	0.181401	0.228015	0.795564	0.426286	0.784794	162.48	0.0159995	0.230107	0.069531	0.944567	1	162.48	0.07442	0.228818	0.325237	0.745002	1		Bra014801	96.7333	1.71076	0.253391	6.75147	1.46353e-11	8.06581e-11	96.7333	0.247125	0.265859	0.929533	0.352613	0.632835	96.7333	0.213081	0.268653	0.793145	0.427693	0.745842	96.7333	0.199429	0.268205	0.74357	0.457137	0.78058		Bra014801	59.8058	-0.0412283	0.28142	-0.146501	0.883526	0.95792	59.8058	-0.514016	0.287099	-1.79038	0.0733931	0.203445	59.8058	-0.378783	0.283781	-1.33477	0.181951	0.302095
Bra014802	6.54518	0.0191589	1.55601	0.0123128	0.990176	0.999131	6.54518	2.4259	1.43545	1.68999	0.0910295	0.735167	6.54518	2.9796	1.4338	2.07812	0.0376985	0.258991		Bra014802	7.45987	0.569199	1.09499	0.51982	0.603189	NA	7.45987	1.86877	1.06876	1.74854	0.0803699	0.19473	7.45987	1.875	1.07231	1.74857	0.0803658	0.159178		Bra014802	14.9008	0.171913	0.832489	0.206505	0.836397	NA	14.9008	0.310979	0.828878	0.37518	0.707526	NA	14.9008	0.54869	0.828398	0.66235	0.507747	0.87763		Bra014802	24.8309	2.54613	0.699624	3.63929	0.000273392	0.00477511	24.8309	-2.16786	0.823841	-2.6314	0.00850326	0.0412738	24.8309	-2.40615	0.8423	-2.85664	0.0042815	0.0240628	24.8309	0.876086	0.714038	1.22695	0.219843	1		Bra014802	15.8876	0.693487	1.02205	0.678528	0.497437	0.673033	15.8876	-0.984228	1.04908	-0.938184	0.34815	0.727391	15.8876	-0.4026	1.03986	-0.387168	0.698632	1	15.8876	-0.581127	1.0407	-0.558399	0.576572	0.997384		Bra014802	11.6939	0.666705	0.720038	0.92593	0.354482	0.439885	11.6939	-0.446936	0.757601	-0.589936	0.555233	0.789255	11.6939	0.308113	0.738898	0.416991	0.676685	0.894944	11.6939	-0.0179348	0.747234	-0.0240016	0.980851	1		Bra014802	7.05803	0.469462	0.917289	0.511793	0.608796	NA	7.05803	-0.489649	0.955503	-0.512451	0.608335	0.778535	7.05803	0.623182	0.907561	0.686656	0.492299	0.629324
Bra014803	293.417	0.168542	0.261231	0.645182	0.518809	0.90243	293.417	0.17741	0.260139	0.681981	0.495251	0.959834	293.417	-0.0614943	0.262158	-0.234569	0.814543	0.943824		Bra014803	332.7	-0.0919837	0.141402	-0.650511	0.515362	0.846014	332.7	-0.253303	0.144436	-1.75374	0.0794754	0.193291	332.7	-0.161676	0.144832	-1.1163	0.264295	0.39627		Bra014803	273.74	-0.213475	0.179983	-1.18608	0.235589	0.587476	273.74	-0.223315	0.179791	-1.24208	0.214207	0.683063	273.74	-0.295483	0.181275	-1.63002	0.103097	0.541645		Bra014803	285.377	-0.470278	0.267771	-1.75627	0.0790421	0.2462	285.377	-0.0604792	0.265282	-0.227981	0.819661	0.913917	285.377	0.00337841	0.265014	0.012748	0.989829	0.996079	285.377	-0.0429397	0.266113	-0.161359	0.871811	1		Bra014803	275.997	-0.282261	0.187905	-1.50215	0.133059	0.277089	275.997	0.052689	0.187433	0.281108	0.778628	0.946514	275.997	-0.0649943	0.188732	-0.344374	0.730565	1	275.997	0.0517567	0.187554	0.275956	0.782582	1		Bra014803	245.757	0.0820293	0.190794	0.429936	0.667242	0.734097	245.757	0.302341	0.191469	1.57906	0.114322	0.331147	245.757	0.298114	0.192402	1.54944	0.121277	0.392224	245.757	0.252764	0.192391	1.3138	0.188912	0.516714		Bra014803	269.587	0.0590299	0.126578	0.466353	0.640963	0.841521	269.587	-0.134627	0.127265	-1.05784	0.290126	0.504303	269.587	-0.0441076	0.126107	-0.349763	0.726516	0.817916
Bra014804	52.0915	-0.513019	4.08695	-0.125526	0.900107	0.983169	52.0915	1.84173	4.08364	0.451003	0.651987	0.979747	52.0915	-0.177382	4.08625	-0.0434094	0.965375	0.991649		Bra014804	123.394	-0.38663	2.33225	-0.165776	0.868333	0.97267	123.394	-0.32704	2.33257	-0.140206	0.888497	0.939371	123.394	-0.148351	2.33256	-0.0636	0.949289	0.969039		Bra014804	124.603	-1.19371	1.29984	-0.918349	0.358436	0.700006	124.603	-0.949316	1.29923	-0.730676	0.464977	0.854693	124.603	-0.342648	1.29858	-0.263863	0.791886	0.963437		Bra014804	153.46	-0.18437	0.877561	-0.210093	0.833595	0.92949	153.46	0.141983	0.87648	0.161993	0.871312	0.940492	153.46	-1.25131	0.87955	-1.42268	0.15483	0.328874	153.46	0.495956	0.876401	0.5659	0.571462	1		Bra014804	177.799	0.458398	0.611281	0.749897	0.453317	0.634497	177.799	-0.313754	0.613323	-0.511564	0.608956	0.882483	177.799	0.229496	0.612373	0.374766	0.707835	1	177.799	-0.0658784	0.612743	-0.107514	0.914381	1		Bra014804	49.6146	0.703164	0.376735	1.86647	0.061976	0.101066	49.6146	-0.280649	0.390729	-0.718271	0.47259	0.733366	49.6146	0.0291016	0.388908	0.0748289	0.940351	0.99593	49.6146	-0.0914291	0.389987	-0.234441	0.814642	0.954275		Bra014804	34.6824	-0.0201368	0.422986	-0.0476063	0.96203	0.98704	34.6824	1.00269	0.401063	2.50009	0.0124161	0.0553136	34.6824	1.13337	0.398549	2.84373	0.00445882	0.0141908
Bra014807	0	NA	NA	NA	NA	NA	0	NA	NA	NA	NA	NA	0	NA	NA	NA	NA	NA		Bra014807	0	NA	NA	NA	NA	NA	0	NA	NA	NA	NA	NA	0	NA	NA	NA	NA	NA		Bra014807	0	NA	NA	NA	NA	NA	0	NA	NA	NA	NA	NA	0	NA	NA	NA	NA	NA		Bra014807	0	NA	NA	NA	NA	NA	0	NA	NA	NA	NA	NA	0	NA	NA	NA	NA	NA	0	NA	NA	NA	NA	NA		Bra014807	0	NA	NA	NA	NA	NA	0	NA	NA	NA	NA	NA	0	NA	NA	NA	NA	NA	0	NA	NA	NA	NA	NA		Bra014807	0	NA	NA	NA	NA	NA	0	NA	NA	NA	NA	NA	0	NA	NA	NA	NA	NA	0	NA	NA	NA	NA	NA		Bra014807	0	NA	NA	NA	NA	NA	0	NA	NA	NA	NA	NA	0	NA	NA	NA	NA	NA
Bra014808	93.8162	-0.39939	0.381168	-1.04781	0.294728	0.798637	93.8162	0.160139	0.374454	0.427659	0.668899	0.98207	93.8162	0.255162	0.376373	0.677948	0.497805	0.806416		Bra014808	96.4049	0.852815	0.413242	2.06372	0.0390444	0.287066	96.4049	0.304263	0.418112	0.727707	0.466793	0.646771	96.4049	-0.0367218	0.422103	-0.0869972	0.930674	0.956964		Bra014808	86.1265	0.371637	0.35584	1.04439	0.296303	0.646704	86.1265	-0.00516164	0.358272	-0.014407	0.988505	0.997768	86.1265	0.244738	0.357952	0.683717	0.494154	0.871183		Bra014808	156.148	2.22416	0.32045	6.94073	3.90081e-12	1.71755e-09	156.148	-0.535337	0.332225	-1.61137	0.107099	0.259019	156.148	-0.235158	0.329266	-0.714188	0.475111	0.670802	156.148	0.160434	0.328803	0.487934	0.625597	1		Bra014808	90.2912	0.923582	0.328117	2.8148	0.00488079	0.0210744	90.2912	-0.625795	0.341778	-1.831	0.067101	0.340074	90.2912	-0.498992	0.342263	-1.45792	0.144863	1	90.2912	0.462568	0.331791	1.39415	0.163271	0.910714		Bra014808	132.868	0.884753	0.238693	3.70666	0.000210012	0.000551204	132.868	-0.480117	0.248581	-1.93143	0.0534302	0.200637	132.868	-0.593421	0.251773	-2.35697	0.0184247	0.108124	132.868	-0.510004	0.250312	-2.03747	0.0416026	0.200884		Bra014808	106.229	0.557595	0.206584	2.69912	0.00695237	0.0581975	106.229	0.168433	0.209826	0.802726	0.422133	0.630554	106.229	0.621188	0.204366	3.03959	0.00236901	0.00821559
Bra014809	0.407433	0.977634	4.40746	0.221813	0.824459	NA	0.407433	2.74997	4.2976	0.639884	0.522248	NA	0.407433	0	4.40746	0	1	NA		Bra014809	1.0658	2.34232	3.20529	0.730769	0.46492	NA	1.0658	0.432401	3.3586	0.128744	0.89756	NA	1.0658	2.8598	3.20858	0.891297	0.37277	NA		Bra014809	0.30565	0.0588035	4.40746	0.0133418	0.989355	NA	0.30565	0.800925	4.3775	0.182964	0.854826	NA	0.30565	-0.740341	4.40736	-0.167979	0.8666	NA		Bra014809	1.23989	0.489972	2.69733	0.181651	0.855857	NA	1.23989	-3.93802	2.90607	-1.3551	0.175385	NA	1.23989	-3.00619	2.90607	-1.03445	0.300925	NA	1.23989	-3.63185	2.90607	-1.24975	0.211392	NA		Bra014809	0.559302	2.75427	3.46087	0.795833	0.426129	NA	0.559302	0	3.59611	0	1	NA	0.559302	2.89836	3.47247	0.83467	0.403904	1	0.559302	0	3.59611	0	1	NA		Bra014809	5.64725	2.86165	1.42618	2.00652	0.0448005	0.0759018	5.64725	-4.08977	1.84339	-2.21861	0.0265131	0.120963	5.64725	0.229723	1.49192	0.153978	0.877627	0.97497	5.64725	-3.94969	1.84339	-2.14262	0.0321435	0.166437		Bra014809	0.566809	-3.07104	3.66717	-0.837442	0.402344	NA	0.566809	-3.1691	3.66723	-0.864166	0.387497	NA	0.566809	-1.40652	3.62201	-0.388326	0.697775	NA
Bra014810	0	NA	NA	NA	NA	NA	0	NA	NA	NA	NA	NA	0	NA	NA	NA	NA	NA		Bra014810	0	NA	NA	NA	NA	NA	0	NA	NA	NA	NA	NA	0	NA	NA	NA	NA	NA		Bra014810	0	NA	NA	NA	NA	NA	0	NA	NA	NA	NA	NA	0	NA	NA	NA	NA	NA		Bra014810	0.0686693	0.984738	4.85661	0.202763	0.839321	NA	0.0686693	0	4.85678	0	1	NA	0.0686693	0	4.85678	0	1	NA	0.0686693	0	4.85678	0	1	NA		Bra014810	0	NA	NA	NA	NA	NA	0	NA	NA	NA	NA	NA	0	NA	NA	NA	NA	NA	0	NA	NA	NA	NA	NA		Bra014810	0	NA	NA	NA	NA	NA	0	NA	NA	NA	NA	NA	0	NA	NA	NA	NA	NA	0	NA	NA	NA	NA	NA		Bra014810	0	NA	NA	NA	NA	NA	0	NA	NA	NA	NA	NA	0	NA	NA	NA	NA	NA
Bra014811	8.81409	0	4.40746	0	NA	NA	8.81409	21.5169	4.24892	5.06408	NA	NA	8.81409	0	4.40746	0	NA	NA		Bra014811	1.05705	4.80039	4.26301	1.12605	0.260142	NA	1.05705	0	4.40736	0	1	NA	1.05705	0	4.40746	0	1	NA		Bra014811	0	NA	NA	NA	NA	NA	0	NA	NA	NA	NA	NA	0	NA	NA	NA	NA	NA		Bra014811	0	NA	NA	NA	NA	NA	0	NA	NA	NA	NA	NA	0	NA	NA	NA	NA	NA	0	NA	NA	NA	NA	NA		Bra014811	0	NA	NA	NA	NA	NA	0	NA	NA	NA	NA	NA	0	NA	NA	NA	NA	NA	0	NA	NA	NA	NA	NA		Bra014811	0	NA	NA	NA	NA	NA	0	NA	NA	NA	NA	NA	0	NA	NA	NA	NA	NA	0	NA	NA	NA	NA	NA		Bra014811	0	NA	NA	NA	NA	NA	0	NA	NA	NA	NA	NA	0	NA	NA	NA	NA	NA
Bra014812	0.0913539	0	4.40746	0	1	NA	0.0913539	0	4.40736	0	1	NA	0.0913539	1.01504	4.40746	0.230301	0.817858	NA		Bra014812	1.90287	-1.57021	1.80371	-0.870547	0.384002	NA	1.90287	0.388447	1.6099	0.241285	0.809334	NA	1.90287	0.95391	1.58238	0.602833	0.54662	0.670631		Bra014812	0.969928	-2.14387	3.90301	-0.549286	0.58281	NA	0.969928	-0.652999	3.80987	-0.171396	0.863912	NA	0.969928	-0.598102	3.81983	-0.156578	0.875577	NA		Bra014812	2.28974	3.0937	1.65663	1.86746	0.0618368	NA	2.28974	1.53031	1.70669	0.896653	0.369904	NA	2.28974	1.22459	1.72413	0.710268	0.477538	NA	2.28974	-0.0324808	1.91758	-0.0169385	0.986486	1		Bra014812	1.58304	-0.535873	1.42213	-0.376811	0.706314	0.82889	1.58304	-4.18622	1.77551	-2.35775	0.0183859	NA	1.58304	-0.885924	1.48156	-0.597967	0.549862	1	1.58304	-2.25598	1.66565	-1.35441	0.175605	NA		Bra014812	2.04042	1.89725	2.02668	0.936134	0.349204	0.434593	2.04042	0.356572	2.08767	0.170799	0.864382	NA	2.04042	-1.04861	2.24636	-0.466803	0.640641	NA	2.04042	-2.00844	2.32481	-0.863914	0.387635	NA		Bra014812	1.13532	-0.192332	2.1704	-0.0886158	0.929387	NA	1.13532	-1.79137	2.32666	-0.769934	0.441339	NA	1.13532	0.625429	2.09067	0.299153	0.764823	NA
Bra014813	196.6	0.203028	0.247363	0.820768	0.411778	0.857522	196.6	0.0690637	0.246269	0.280441	0.779139	0.991456	196.6	-0.249978	0.250053	-0.999699	0.317456	0.680359		Bra014813	259.051	-0.0848349	0.202704	-0.418517	0.675569	0.916417	259.051	-0.234369	0.205328	-1.14144	0.253688	0.434585	259.051	-0.253446	0.206326	-1.22838	0.219305	0.344481		Bra014813	226.805	-0.133946	0.234075	-0.572235	0.567163	0.83704	226.805	0.231759	0.232293	0.997698	0.318426	0.766055	226.805	-0.0880946	0.234662	-0.375411	0.707355	0.944427		Bra014813	239.488	-0.189189	0.17098	-1.1065	0.268511	0.516906	239.488	0.423307	0.165215	2.56215	0.0104026	0.0479598	239.488	0.457128	0.164901	2.77214	0.00556898	0.0292642	239.488	0.210451	0.167995	1.25272	0.210306	1		Bra014813	227.077	-0.188393	0.200442	-0.939888	0.347275	0.533076	227.077	0.051655	0.200377	0.257789	0.79657	0.951737	227.077	0.0430067	0.201274	0.213673	0.830802	1	227.077	0.0832479	0.200357	0.415498	0.677777	0.997384		Bra014813	183.915	-0.911409	0.192114	-4.7441	2.09439e-06	7.10016e-06	183.915	0.132456	0.18716	0.707716	0.479122	0.738119	183.915	-0.0864718	0.189926	-0.455293	0.648899	0.881293	183.915	0.360818	0.186658	1.93304	0.0532311	0.237918		Bra014813	194.209	-0.241141	0.143341	-1.68229	0.0925124	0.308922	194.209	-0.131068	0.141432	-0.926719	0.354072	0.569058	194.209	-0.27329	0.142046	-1.92395	0.0543605	0.115609
Bra014814	250.442	0.298233	0.277264	1.07563	0.282093	0.79087	250.442	0.148525	0.276535	0.537091	0.591205	0.974587	250.442	0.0416929	0.278338	0.149793	0.880928	0.96608		Bra014814	821.803	-0.197455	0.282235	-0.699611	0.48417	0.829836	821.803	0.502206	0.281916	1.7814	0.0748474	0.184837	821.803	1.11673	0.281477	3.96738	7.2668e-05	0.000452131		Bra014814	537.854	0.531004	0.200724	2.64545	0.00815831	0.107187	537.854	0.325009	0.201025	1.61676	0.105929	0.530945	537.854	0.217675	0.201753	1.07892	0.280623	0.743017		Bra014814	949.736	0.213175	0.210165	1.01432	0.31043	0.559652	949.736	-0.642113	0.210854	-3.0453	0.00232449	0.0153525	949.736	-0.391142	0.210459	-1.85852	0.0630955	0.176713	949.736	-0.00290693	0.210395	-0.0138165	0.988976	1		Bra014814	809.337	0.338112	0.169123	1.9992	0.0455867	0.125277	809.337	0.126964	0.169728	0.748041	0.454435	0.803606	809.337	-0.289905	0.170861	-1.69673	0.089748	1	809.337	-0.0620415	0.1701	-0.364736	0.715309	1		Bra014814	851.317	1.40176	0.194192	7.21839	5.26077e-13	3.24433e-12	851.317	0.11547	0.19593	0.58934	0.555633	0.789332	851.317	0.0365705	0.196446	0.186161	0.852319	0.96615	851.317	0.176099	0.196076	0.898118	0.369123	0.713667		Bra014814	488.922	0.451674	0.179397	2.51774	0.0118111	0.084737	488.922	0.549622	0.178821	3.07359	0.00211502	0.0139146	488.922	0.96786	0.177694	5.44676	5.12943e-08	5.69492e-07
Bra014815	695.699	0.151611	0.172507	0.878868	0.379473	0.842473	695.699	-0.15233	0.172339	-0.8839	0.37675	0.944112	695.699	0.0936105	0.172708	0.542015	0.587808	0.852282		Bra014815	742.161	-0.327619	0.209293	-1.56536	0.117498	0.489684	742.161	0.0304479	0.20942	0.145392	0.884402	0.936904	742.161	-0.0530745	0.209837	-0.252932	0.800321	0.868025		Bra014815	708.915	-0.138387	0.201212	-0.687765	0.491601	0.793243	708.915	-0.221921	0.201267	-1.10262	0.270192	0.735269	708.915	-0.155269	0.201527	-0.770463	0.441026	0.848321		Bra014815	581.259	0.0127279	0.172191	0.0739175	0.941076	0.977348	581.259	0.121893	0.17119	0.71203	0.476446	0.679135	581.259	0.0717765	0.171215	0.419219	0.675056	0.819466	581.259	0.288704	0.171474	1.68366	0.0922474	1		Bra014815	582.828	-0.406184	0.158983	-2.55489	0.010622	0.0399437	582.828	-0.181919	0.15899	-1.14422	0.252533	0.64273	582.828	0.0331151	0.158847	0.208471	0.834861	1	582.828	0.18614	0.158155	1.17695	0.239217	0.957045		Bra014815	601.081	-0.861714	0.135322	-6.36789	1.91643e-10	9.61728e-10	601.081	-0.359939	0.134939	-2.66742	0.00764356	0.047052	601.081	-0.216434	0.135074	-1.60233	0.109082	0.368783	601.081	-0.224314	0.134955	-1.66214	0.0964852	0.351101		Bra014815	658.924	-0.0857347	0.109044	-0.786241	0.431726	0.703385	658.924	0.0735478	0.108131	0.680172	0.496395	0.694734	658.924	0.0672516	0.107925	0.623132	0.533198	0.663964
Bra014816	2529.71	0.126729	0.134359	0.943211	0.345573	0.826288	2529.71	-0.0194366	0.134202	-0.14483	0.884845	0.994847	2529.71	-0.0449291	0.134519	-0.333998	0.738381	0.917483		Bra014816	2570.49	-0.0676662	0.198063	-0.34164	0.732622	0.933264	2570.49	-0.205842	0.198313	-1.03797	0.299285	0.486517	2570.49	-0.664355	0.198715	-3.34326	0.000828005	0.00362724		Bra014816	3348.77	-0.251936	0.161773	-1.55734	0.11939	0.434314	3348.77	-0.173417	0.161714	-1.07237	0.283555	0.745634	3348.77	-0.112749	0.161783	-0.696912	0.485858	0.866768		Bra014816	2517.88	-0.262911	0.150232	-1.75004	0.0801121	0.248274	2517.88	0.334356	0.149634	2.23449	0.0254505	0.0938817	2517.88	0.293389	0.149634	1.96071	0.0499132	0.148859	2517.88	0.0917238	0.149946	0.611713	0.540727	1		Bra014816	3009.44	0.140667	0.144251	0.975152	0.329485	0.514542	3009.44	0.455907	0.14421	3.1614	0.00157011	0.0304784	3009.44	0.0156172	0.144543	0.108046	0.913959	1	3009.44	0.261211	0.144317	1.80998	0.0702992	0.783205		Bra014816	2525.8	-0.514675	0.135726	-3.79202	0.000149427	0.000401272	2525.8	-0.0146584	0.135642	-0.108067	0.913943	0.975996	2525.8	0.0141243	0.135753	0.104044	0.917134	0.989009	2525.8	0.154918	0.135624	1.14226	0.253344	0.601259		Bra014816	2839.26	-0.168138	0.0861617	-1.95142	0.0510067	0.216946	2839.26	-0.0198228	0.0859055	-0.230752	0.817508	0.908747	2839.26	-0.128866	0.0859415	-1.49946	0.133755	0.23755
Bra014817	5.28489	1.07035	1.43904	0.743795	0.457	NA	5.28489	0.0351491	1.45767	0.0241132	0.980762	0.999326	5.28489	0.794341	1.44728	0.54885	0.583108	NA		Bra014817	5.76767	0.390731	0.901763	0.433297	0.664799	NA	5.76767	-0.0750228	0.940661	-0.0797554	0.936432	0.966309	5.76767	0.127609	0.937999	0.136044	0.891786	0.931713		Bra014817	6.21175	-1.5528	0.900119	-1.72511	0.0845083	NA	6.21175	-0.024503	0.808234	-0.0303168	0.975814	NA	6.21175	-0.632601	0.844833	-0.748789	0.453985	NA		Bra014817	5.91005	-0.679877	1.08189	-0.628413	0.529733	0.750042	5.91005	0.72112	1.01268	0.712091	0.476408	0.679135	5.91005	0.369171	1.02036	0.361805	0.717498	0.847188	5.91005	-0.840101	1.09263	-0.768882	0.441964	1		Bra014817	6.06431	0.878508	1.18763	0.739717	0.459471	0.63995	6.06431	1.64115	1.16842	1.40459	0.160143	NA	6.06431	2.50957	1.15159	2.17921	0.0293157	0.933697	6.06431	1.40166	1.17717	1.1907	0.233769	NA		Bra014817	5.76916	0.225665	1.03341	0.218368	0.827142	0.869061	5.76916	0.283595	1.04336	0.271809	0.785769	0.921501	5.76916	-0.0582993	1.06526	-0.0547277	0.956355	1	5.76916	0.222059	1.05084	0.211315	0.832641	0.961073		Bra014817	5.15106	1.47465	1.16126	1.26986	0.204134	NA	5.15106	0.931337	1.17431	0.793096	0.427722	0.635514	5.15106	-0.160052	1.22367	-0.130796	0.895936	0.9356
Bra014818	44.7013	1.20674	0.380591	3.17068	0.0015208	0.0900461	44.7013	0.00353325	0.388896	0.00908534	0.992751	0.999533	44.7013	-1.02158	0.421137	-2.42576	0.0152763	0.161621		Bra014818	89.1708	1.93197	0.427865	4.51537	6.32066e-06	0.000757572	89.1708	-1.60065	0.466174	-3.43358	0.000595666	0.00450118	89.1708	-1.26582	0.46156	-2.74249	0.00609758	0.0194595		Bra014818	66.0462	-0.415586	0.408598	-1.0171	0.309104	0.659316	66.0462	-0.313808	0.407158	-0.770728	0.440868	0.842053	66.0462	-0.199684	0.408059	-0.48935	0.624594	0.920666		Bra014818	31.7904	-0.18841	0.642566	-0.293215	0.769358	0.898004	31.7904	0.00235687	0.636561	0.0037025	0.997046	1	31.7904	0.306079	0.63345	0.483194	0.628958	0.787724	31.7904	-0.334322	0.644626	-0.51863	0.604019	1		Bra014818	47.2929	0.218257	0.588529	0.370852	0.710748	0.831963	47.2929	0.895852	0.585306	1.53057	0.125876	0.465739	47.2929	0.36989	0.590666	0.626225	0.531167	1	47.2929	0.519806	0.58814	0.883813	0.376797	0.982264		Bra014818	33.2905	0.395718	0.516713	0.765836	0.443774	0.529619	33.2905	-0.00780925	0.526381	-0.0148357	0.988163	1	33.2905	0.349138	0.52385	0.666485	0.505101	0.800412	33.2905	0.528512	0.52086	1.01469	0.310254	0.661093		Bra014818	79.3548	0.983006	0.233266	4.21409	2.50784e-05	0.00104756	79.3548	0.803839	0.234085	3.43396	0.000594835	0.00487844	79.3548	0.00773721	0.243814	0.0317341	0.974684	0.986014
Bra014819	245.703	0.638418	0.737688	0.86543	0.386803	0.845663	245.703	0.738846	0.737063	1.00242	0.316142	0.931035	245.703	1.27463	0.736959	1.72958	0.0837056	0.385365		Bra014819	1288.67	1.91099	0.539772	3.54037	0.000399572	0.0167659	1288.67	3.60246	0.539246	6.68055	2.38044e-11	1.8604e-09	1288.67	4.02315	0.539182	7.46158	8.54927e-14	5.83128e-12		Bra014819	1182.07	0.212151	0.358197	0.592274	0.553667	0.829916	1182.07	-0.304935	0.358479	-0.850635	0.394972	0.812797	1182.07	0.377392	0.358194	1.05359	0.292069	0.752022		Bra014819	914.153	1.43433	0.445412	3.22024	0.00128085	0.0148481	914.153	-2.55157	0.44954	-5.67597	1.37908e-08	6.70651e-07	914.153	-2.29855	0.448722	-5.12243	3.01616e-07	8.89768e-06	914.153	0.0690077	0.445959	0.15474	0.877026	1		Bra014819	1134.93	0.548465	0.339651	1.61479	0.106356	0.236392	1134.93	-0.020019	0.340046	-0.0588714	0.953055	0.990594	1134.93	0.144804	0.340043	0.425841	0.670224	1	1134.93	-0.522952	0.340458	-1.53602	0.124532	0.880742		Bra014819	1164.51	0.227171	0.187185	1.21362	0.224894	0.302982	1164.51	-0.134805	0.187888	-0.717476	0.47308	0.733734	1164.51	0.0238323	0.187926	0.126817	0.899085	0.982896	1164.51	0.207694	0.18766	1.10676	0.2684	0.618995		Bra014819	986.134	0.946786	0.222806	4.24938	2.14362e-05	0.000929319	986.134	0.682116	0.22295	3.05951	0.002217	0.014456	986.134	-0.0463249	0.223724	-0.207062	0.835961	0.896152
Bra014820	212.081	-0.43343	0.351554	-1.2329	0.217614	0.743621	212.081	-0.702243	0.351131	-1.99994	0.0455062	0.604329	212.081	-0.455786	0.351787	-1.29563	0.195103	0.560781		Bra014820	207.649	1.23476	0.821166	1.50366	0.132668	0.518662	207.649	0.332639	0.823047	0.404156	0.686098	0.813249	207.649	1.18766	0.821855	1.44509	0.148431	0.255538		Bra014820	194.532	-0.899905	0.765474	-1.17562	0.239748	0.591223	194.532	-0.223878	0.763889	-0.293076	0.769464	0.954	194.532	0.433024	0.763246	0.567345	0.57048	0.902763		Bra014820	230.528	-1.44206	0.837047	-1.7228	0.0849253	0.2579	230.528	-0.848348	0.835492	-1.01539	0.309921	0.521338	230.528	-0.551598	0.835116	-0.660505	0.50893	0.698991	230.528	-0.824909	0.835866	-0.986891	0.323696	1		Bra014820	247.698	0.926401	0.984341	0.941138	0.346634	0.532504	247.698	-0.132051	0.98572	-0.133964	0.893431	0.97683	247.698	0.927776	0.984637	0.942252	0.346064	1	247.698	0.994966	0.984473	1.01066	0.31218	0.972344		Bra014820	182.544	-0.378293	0.175487	-2.15568	0.031109	0.0548717	182.544	0.363402	0.172771	2.10338	0.0354326	0.149436	182.544	0.39249	0.173877	2.25729	0.0239902	0.131333	182.544	0.539819	0.172539	3.12869	0.0017559	0.0165917		Bra014820	168.268	0.0870833	0.155879	0.558661	0.576393	0.803842	168.268	0.139255	0.154449	0.901626	0.367256	0.582295	168.268	0.20175	0.153287	1.31615	0.188123	0.309871
Bra014821	1.0344	0.0555701	2.904	0.0191357	0.984733	NA	1.0344	-3.78871	3.07785	-1.23096	0.218337	NA	1.0344	-3.34856	3.07789	-1.08794	0.276622	NA		Bra014821	0.849375	2.13227	2.86574	0.744056	0.456842	NA	0.849375	-0.484244	3.06045	-0.158226	0.874279	NA	0.849375	-1.29172	3.06049	-0.422063	0.672979	NA		Bra014821	0.526219	-2.78374	4.30914	-0.646009	0.518274	NA	0.526219	-0.499259	4.23475	-0.117896	0.90615	NA	0.526219	-2.62108	4.30903	-0.608277	0.543004	NA		Bra014821	0.616629	1.90436	4.81916	0.395164	0.692722	NA	0.616629	2.62172	4.76507	0.550195	0.582185	NA	0.616629	2.54048	4.76664	0.53297	0.594055	NA	0.616629	0	4.85678	0	1	NA		Bra014821	0	NA	NA	NA	NA	NA	0	NA	NA	NA	NA	NA	0	NA	NA	NA	NA	NA	0	NA	NA	NA	NA	NA		Bra014821	0.148923	1.78747	4.78396	0.373639	0.708673	NA	0.148923	0	4.85678	0	1	NA	0.148923	0	4.85678	0	1	NA	0.148923	0	4.85678	0	1	NA		Bra014821	0.227793	0	4.40736	0	1	NA	0.227793	0	4.40746	0	1	NA	0.227793	2.35772	4.33093	0.544392	0.586172	NA
Bra014822	2.98141	-2.06742	1.81539	-1.13883	0.254775	NA	2.98141	-0.515206	1.67291	-0.307969	0.758106	NA	2.98141	-0.568116	1.69375	-0.335418	0.73731	NA		Bra014822	8.7804	-2.55545	0.913122	-2.79859	0.00513267	0.0895416	8.7804	-0.632285	0.841928	-0.750996	0.452655	0.634642	8.7804	-2.18181	0.930551	-2.34465	0.0190451	0.0497791		Bra014822	15.05	0.450936	0.897613	0.502372	0.615406	NA	15.05	0.150677	0.901121	0.167211	0.867204	NA	15.05	-0.848209	0.929558	-0.912487	0.361513	0.80411		Bra014822	9.91045	1.77693	1.14818	1.5476	0.121718	0.322871	9.91045	-0.0862933	1.17974	-0.0731457	0.94169	0.974994	9.91045	1.00716	1.15384	0.872878	0.38273	0.588929	9.91045	0.188427	1.18053	0.159612	0.873186	1		Bra014822	13.6475	-1.43219	1.3438	-1.06578	0.286524	0.469571	13.6475	0.582711	1.32055	0.441265	0.659021	0.903925	13.6475	-0.903923	1.34081	-0.674162	0.500208	1	13.6475	-1.24735	1.34539	-0.927126	0.353861	0.981712		Bra014822	0.945742	-3.56424	3.10976	-1.14615	0.251734	0.332945	0.945742	-0.353654	2.96859	-0.119132	0.905171	NA	0.945742	-0.448879	2.98791	-0.150232	0.880582	NA	0.945742	-1.23554	3.05917	-0.40388	0.686301	NA		Bra014822	1.80859	0.397028	1.37646	0.288441	0.773009	NA	1.80859	-1.52645	1.62699	-0.938207	0.348138	NA	1.80859	0.217299	1.3771	0.157795	0.874619	0.921991
Bra014823	344.969	0.186315	0.319709	0.582765	0.560051	0.913775	344.969	-0.0106717	0.319344	-0.0334177	0.973342	0.999326	344.969	-0.311058	0.32101	-0.968997	0.332547	0.692692		Bra014823	319.369	-0.521431	0.378556	-1.37742	0.168382	0.570389	319.369	-0.602555	0.379582	-1.58742	0.112418	0.247729	319.369	-1.21316	0.381948	-3.17624	0.00149195	0.00597783		Bra014823	253.428	-0.111562	0.311082	-0.358625	0.719876	0.909258	253.428	-0.147136	0.311036	-0.47305	0.636177	0.9184	253.428	-0.166672	0.311782	-0.534579	0.592941	0.908892		Bra014823	246.769	0.814811	0.303928	2.68093	0.00734177	0.0504978	246.769	1.15686	0.302159	3.82865	0.000128849	0.00153109	246.769	0.955781	0.302532	3.15927	0.00158165	0.0109429	246.769	0.715237	0.304248	2.35083	0.0187315	0.733421		Bra014823	245.469	-1.21138	0.363959	-3.32835	0.00087363	0.00484749	245.469	-0.114592	0.361223	-0.317234	0.751066	0.938517	245.469	-0.362833	0.362311	-1.00144	0.316614	1	245.469	-0.153509	0.361377	-0.424789	0.67099	0.997384		Bra014823	250.655	0.168295	0.173084	0.97233	0.330886	0.416129	250.655	0.00419672	0.175538	0.0239077	0.980926	1	250.655	0.043694	0.176383	0.247722	0.804349	0.949591	250.655	0.0270299	0.176202	0.153403	0.87808	0.975042		Bra014823	223.81	-0.0902202	0.133996	-0.673307	0.500752	0.754466	223.81	-0.0663707	0.132981	-0.4991	0.617709	0.784362	223.81	-0.180767	0.133322	-1.35587	0.175142	0.293379
Bra014824	68.5427	0.496865	0.439432	1.1307	0.258182	0.777571	68.5427	0.56603	0.436362	1.29716	0.194578	0.861	68.5427	0.346564	0.441012	0.785838	0.431962	0.764978		Bra014824	60.6839	-0.313204	0.637489	-0.491309	0.623208	0.894787	60.6839	0.079801	0.637745	0.12513	0.900421	0.946613	60.6839	-0.862804	0.64691	-1.33373	0.182292	0.298668		Bra014824	43.4313	-0.0237656	0.71276	-0.033343	0.973401	0.992666	43.4313	-0.117856	0.713074	-0.165279	0.868724	NA	43.4313	-0.324579	0.71665	-0.452912	0.650612	0.928996		Bra014824	46.397	1.70139	0.761742	2.23355	0.0255127	0.117525	46.397	1.26798	0.762444	1.66305	0.0963028	0.24143	46.397	1.04679	0.763544	1.37096	0.170386	0.351515	46.397	1.44077	0.763173	1.88787	0.059044	0.998848		Bra014824	37.9971	-1.59586	0.892449	-1.78818	0.0737473	0.180408	37.9971	-0.32015	0.88347	-0.362378	0.71707	0.927538	37.9971	-0.80849	0.888264	-0.910191	0.362722	1	37.9971	-0.589208	0.885391	-0.665478	0.505745	0.997384		Bra014824	45.6375	0.963011	0.391561	2.45941	0.0139164	0.0265585	45.6375	0.983176	0.395189	2.48787	0.0128512	0.0708007	45.6375	1.18118	0.39508	2.98972	0.00279237	0.0237114	45.6375	0.712845	0.400584	1.77951	0.0751555	0.298293		Bra014824	45.9529	-0.328834	0.291359	-1.12862	0.259057	0.546036	45.9529	0.544737	0.271708	2.00486	0.0449775	0.14483	45.9529	0.278228	0.274749	1.01266	0.31122	0.452747
Bra014825	0	NA	NA	NA	NA	NA	0	NA	NA	NA	NA	NA	0	NA	NA	NA	NA	NA		Bra014825	2.96865	-1.90515	2.32897	-0.818024	0.413343	NA	2.96865	2.71264	2.06043	1.31654	0.187992	0.35444	2.96865	3.74134	2.03731	1.83641	0.0662963	0.136478		Bra014825	9.08432	-0.534521	1.03448	-0.516703	0.605364	NA	9.08432	-1.92849	1.09208	-1.76589	0.0774142	NA	9.08432	-0.0300312	1.0263	-0.0292616	0.976656	NA		Bra014825	8.15495	-0.607589	1.37615	-0.441515	0.65884	0.834645	8.15495	-1.39153	1.39236	-0.999399	0.317601	0.529242	8.15495	-1.26107	1.38609	-0.909807	0.362925	0.570761	8.15495	0.701024	1.35104	0.518875	0.603848	1		Bra014825	7.12915	0.39007	1.48275	0.263072	0.792495	0.883862	7.12915	0.171758	1.49368	0.11499	0.908453	NA	7.12915	0.848917	1.48132	0.573083	0.566589	1	7.12915	1.04024	1.47545	0.70503	0.480792	0.9961		Bra014825	0.143033	0	4.85661	0	1	NA	0.143033	0	4.85678	0	1	NA	0.143033	0	4.85678	0	1	NA	0.143033	1.7278	4.81939	0.35851	0.719962	NA		Bra014825	0.0834234	0	4.40736	0	1	NA	0.0834234	0	4.40746	0	1	NA	0.0834234	0.926845	4.40746	0.21029	0.833441	NA
Bra014826	34.9095	1.31896	0.517324	2.54959	0.010785	0.252316	34.9095	0.908812	0.517475	1.75624	0.0790467	0.70103	34.9095	0.571342	0.527362	1.0834	0.278633	0.646538		Bra014826	48.5265	0.933197	0.414506	2.25135	0.0243636	0.221316	48.5265	0.747928	0.420239	1.77977	0.0751138	0.185306	48.5265	0.195691	0.430362	0.454713	0.649316	0.753847		Bra014826	63.4683	-0.103814	0.442151	-0.234793	0.814369	0.94419	63.4683	-0.458558	0.444923	-1.03065	0.302707	0.756409	63.4683	-0.0578802	0.443129	-0.130617	0.896078	0.980987		Bra014826	77.4483	1.28851	0.379097	3.3989	0.000676576	0.00937306	77.4483	-0.620101	0.390738	-1.587	0.112513	0.26744	77.4483	-1.27425	0.399766	-3.18748	0.00143517	0.0101508	77.4483	0.0481053	0.386856	0.12435	0.901039	1		Bra014826	71.0729	1.02071	0.526871	1.9373	0.0527083	0.14029	71.0729	0.231683	0.531582	0.435838	0.662954	0.90573	71.0729	0.196593	0.532936	0.368887	0.712212	1	71.0729	-0.398306	0.536902	-0.741858	0.458173	0.994289		Bra014826	55.0635	0.108998	0.38654	0.281985	0.777955	0.828196	55.0635	0.0107947	0.391329	0.0275846	0.977993	1	55.0635	0.538193	0.387764	1.38794	0.165156	0.467447	55.0635	0.0185766	0.392966	0.0472727	0.962296	0.998014		Bra014826	51.7767	-0.255943	0.317077	-0.807196	0.419553	0.693692	51.7767	0.0167064	0.309388	0.0539983	0.956937	0.979504	51.7767	1.08536	0.294542	3.68489	0.000228799	0.0010617
Bra014827	0	NA	NA	NA	NA	NA	0	NA	NA	NA	NA	NA	0	NA	NA	NA	NA	NA		Bra014827	0	NA	NA	NA	NA	NA	0	NA	NA	NA	NA	NA	0	NA	NA	NA	NA	NA		Bra014827	0	NA	NA	NA	NA	NA	0	NA	NA	NA	NA	NA	0	NA	NA	NA	NA	NA		Bra014827	0	NA	NA	NA	NA	NA	0	NA	NA	NA	NA	NA	0	NA	NA	NA	NA	NA	0	NA	NA	NA	NA	NA		Bra014827	0	NA	NA	NA	NA	NA	0	NA	NA	NA	NA	NA	0	NA	NA	NA	NA	NA	0	NA	NA	NA	NA	NA		Bra014827	0	NA	NA	NA	NA	NA	0	NA	NA	NA	NA	NA	0	NA	NA	NA	NA	NA	0	NA	NA	NA	NA	NA		Bra014827	0	NA	NA	NA	NA	NA	0	NA	NA	NA	NA	NA	0	NA	NA	NA	NA	NA
Bra014828	215.71	-0.909725	0.476518	-1.90911	0.0562479	0.487589	215.71	0.390011	0.472655	0.825151	0.409286	0.950944	215.71	-1.04935	0.477265	-2.19867	0.0279011	0.220252		Bra014828	233.181	0.884594	0.400137	2.21073	0.0270545	0.23468	233.181	0.359795	0.402584	0.893713	0.371475	0.560079	233.181	1.06673	0.400992	2.66023	0.00780864	0.0239426		Bra014828	369.528	-0.244764	0.365882	-0.668971	0.503514	0.801217	369.528	-0.350502	0.365985	-0.957696	0.338216	0.78123	369.528	-0.0628372	0.365842	-0.17176	0.863626	0.97466		Bra014828	216.245	0.0611166	0.348052	0.175596	0.860611	0.942363	216.245	-0.285386	0.348182	-0.819647	0.412417	0.623943	216.245	-0.404836	0.34844	-1.16185	0.245295	0.447208	216.245	-0.0833799	0.348485	-0.239264	0.810901	1		Bra014828	235.739	0.542479	0.378926	1.43162	0.152252	0.305493	235.739	-0.182263	0.381174	-0.478163	0.632534	0.892653	235.739	-0.0595026	0.3813	-0.156052	0.875992	1	235.739	0.20752	0.38014	0.545903	0.585133	0.997384		Bra014828	327.616	-0.181402	0.167799	-1.08107	0.279668	0.362756	327.616	-0.338862	0.169958	-1.9938	0.0461742	0.180792	327.616	-0.146474	0.16994	-0.861917	0.388733	0.715457	327.616	0.0219574	0.168977	0.129943	0.896611	0.980785		Bra014828	373.918	-0.00591012	0.133808	-0.0441687	0.96477	0.987951	373.918	0.0762778	0.132958	0.573699	0.566172	0.748185	373.918	-0.326214	0.13458	-2.42394	0.015353	0.0407406
Bra014829	0	NA	NA	NA	NA	NA	0	NA	NA	NA	NA	NA	0	NA	NA	NA	NA	NA		Bra014829	0	NA	NA	NA	NA	NA	0	NA	NA	NA	NA	NA	0	NA	NA	NA	NA	NA		Bra014829	0	NA	NA	NA	NA	NA	0	NA	NA	NA	NA	NA	0	NA	NA	NA	NA	NA		Bra014829	0	NA	NA	NA	NA	NA	0	NA	NA	NA	NA	NA	0	NA	NA	NA	NA	NA	0	NA	NA	NA	NA	NA		Bra014829	0	NA	NA	NA	NA	NA	0	NA	NA	NA	NA	NA	0	NA	NA	NA	NA	NA	0	NA	NA	NA	NA	NA		Bra014829	0	NA	NA	NA	NA	NA	0	NA	NA	NA	NA	NA	0	NA	NA	NA	NA	NA	0	NA	NA	NA	NA	NA		Bra014829	0	NA	NA	NA	NA	NA	0	NA	NA	NA	NA	NA	0	NA	NA	NA	NA	NA
Bra014830	0	NA	NA	NA	NA	NA	0	NA	NA	NA	NA	NA	0	NA	NA	NA	NA	NA		Bra014830	0	NA	NA	NA	NA	NA	0	NA	NA	NA	NA	NA	0	NA	NA	NA	NA	NA		Bra014830	0	NA	NA	NA	NA	NA	0	NA	NA	NA	NA	NA	0	NA	NA	NA	NA	NA		Bra014830	0	NA	NA	NA	NA	NA	0	NA	NA	NA	NA	NA	0	NA	NA	NA	NA	NA	0	NA	NA	NA	NA	NA		Bra014830	0	NA	NA	NA	NA	NA	0	NA	NA	NA	NA	NA	0	NA	NA	NA	NA	NA	0	NA	NA	NA	NA	NA		Bra014830	0	NA	NA	NA	NA	NA	0	NA	NA	NA	NA	NA	0	NA	NA	NA	NA	NA	0	NA	NA	NA	NA	NA		Bra014830	0.0834234	0	4.40736	0	1	NA	0.0834234	0	4.40746	0	1	NA	0.0834234	0.926845	4.40746	0.21029	0.833441	NA
Bra014831	0.950923	0.917721	2.89647	0.316841	0.751364	NA	0.950923	0.419333	2.90317	0.14444	0.885153	NA	0.950923	-0.0874976	2.99146	-0.0292491	0.976666	NA		Bra014831	34.1877	-0.48839	1.07834	-0.452909	0.650614	0.906769	34.1877	4.81571	0.873859	5.51086	3.57088e-08	1.22579e-06	34.1877	5.35314	0.871964	6.13918	8.2949e-10	2.21144e-08		Bra014831	8.32902	0.845342	1.34168	0.63006	0.528655	NA	8.32902	-0.505309	1.37123	-0.368509	0.712494	NA	8.32902	0.392375	1.35246	0.290119	0.771725	NA		Bra014831	19.3085	4.09872	1.17992	3.47374	0.000513258	0.00765573	19.3085	-4.94214	1.66459	-2.96898	0.00298787	0.0185842	19.3085	-0.969011	1.27229	-0.761627	0.446283	0.645694	19.3085	-0.0749022	1.24224	-0.0602959	0.95192	1		Bra014831	14.2436	3.84957	1.02321	3.76226	0.000168383	0.00115911	14.2436	0.105259	1.0929	0.0963114	0.923273	0.983138	14.2436	-0.662093	1.1563	-0.572598	0.566917	1	14.2436	-0.244194	1.11422	-0.219161	0.826525	1		Bra014831	12.1405	0.135687	1.19214	0.113819	0.909382	0.933621	12.1405	-0.412506	1.2086	-0.341308	0.732872	0.893676	12.1405	0.795853	1.19098	0.668235	0.503983	0.799868	12.1405	0.200646	1.19893	0.167354	0.867092	0.971129		Bra014831	22.6944	-1.35741	0.500355	-2.7129	0.00666982	0.0564135	22.6944	0.0281461	0.428283	0.0657186	0.947602	0.974944	22.6944	1.37368	0.400112	3.43324	0.000596404	0.00246605
Bra014832	0.182824	0	4.40746	0	1	NA	0.182824	1.93875	4.33531	0.447199	0.654731	NA	0.182824	0	4.40746	0	1	NA		Bra014832	0	NA	NA	NA	NA	NA	0	NA	NA	NA	NA	NA	0	NA	NA	NA	NA	NA		Bra014832	0.083554	1.02059	4.40746	0.23156	0.81688	NA	0.083554	0	4.40746	0	1	NA	0.083554	0	4.40736	0	1	NA		Bra014832	0	NA	NA	NA	NA	NA	0	NA	NA	NA	NA	NA	0	NA	NA	NA	NA	NA	0	NA	NA	NA	NA	NA		Bra014832	0	NA	NA	NA	NA	NA	0	NA	NA	NA	NA	NA	0	NA	NA	NA	NA	NA	0	NA	NA	NA	NA	NA		Bra014832	0	NA	NA	NA	NA	NA	0	NA	NA	NA	NA	NA	0	NA	NA	NA	NA	NA	0	NA	NA	NA	NA	NA		Bra014832	0	NA	NA	NA	NA	NA	0	NA	NA	NA	NA	NA	0	NA	NA	NA	NA	NA
Bra014833	0	NA	NA	NA	NA	NA	0	NA	NA	NA	NA	NA	0	NA	NA	NA	NA	NA		Bra014833	0	NA	NA	NA	NA	NA	0	NA	NA	NA	NA	NA	0	NA	NA	NA	NA	NA		Bra014833	0.3177	0.0588035	4.40746	0.0133418	0.989355	NA	0.3177	0.0145616	4.40746	0.00330386	0.997364	NA	0.3177	0.221401	4.40736	0.0502344	0.959936	NA		Bra014833	0.583383	3.44041	4.74899	0.724451	0.468789	NA	0.583383	0	4.85678	0	1	NA	0.583383	2.01921	4.79032	0.421518	0.673377	NA	0.583383	0	4.85678	0	1	NA		Bra014833	1.26935	4.05392	4.73029	0.857013	0.391438	NA	1.26935	0.812557	4.85678	0.167304	0.867131	NA	1.26935	3.76652	4.74155	0.794365	0.426983	1	1.26935	0	4.85678	0	1	NA		Bra014833	0.0481051	0.292445	4.85661	0.060216	0.951984	NA	0.0481051	0	4.85678	0	1	NA	0.0481051	0	4.85678	0	1	NA	0.0481051	0	4.85678	0	1	NA		Bra014833	0	NA	NA	NA	NA	NA	0	NA	NA	NA	NA	NA	0	NA	NA	NA	NA	NA
Bra014834	196.481	0.213645	0.276054	0.773922	0.438977	0.866315	196.481	0.29138	0.274269	1.06239	0.28806	0.922499	196.481	0.00101809	0.277281	0.00367169	0.99707	0.999513		Bra014834	355.301	0.0327359	0.154391	0.212032	0.832082	0.961853	355.301	0.0884267	0.155965	0.566966	0.570737	0.729217	355.301	-0.0134061	0.157267	-0.0852444	0.932067	0.957789		Bra014834	280.281	-0.332516	0.251171	-1.32386	0.185548	0.52648	280.281	-0.266986	0.250761	-1.06471	0.287009	0.746718	280.281	-0.235287	0.251409	-0.935876	0.349337	0.794573		Bra014834	325.21	0.323621	0.181486	1.78317	0.0745584	0.23741	325.21	0.341154	0.180241	1.89277	0.0583884	0.170642	325.21	0.536946	0.179495	2.99143	0.00277678	0.0170808	325.21	0.149884	0.182238	0.82246	0.410815	1		Bra014834	283.382	0.11392	0.21929	0.519497	0.603414	0.755283	283.382	0.244267	0.219627	1.11219	0.266056	0.656687	283.382	0.219173	0.220347	0.994673	0.319895	1	283.382	0.344849	0.219368	1.57201	0.115948	0.870823		Bra014834	278.778	0.54448	0.148041	3.67791	0.000235157	0.000612768	278.778	0.433061	0.1501	2.88515	0.00391232	0.0271812	278.778	0.143267	0.152871	0.937178	0.348667	0.680079	278.778	0.197991	0.152205	1.30082	0.193319	0.522994		Bra014834	252.714	-0.0441578	0.165318	-0.267109	0.789385	0.916744	252.714	-0.155902	0.165388	-0.942644	0.345863	0.561209	252.714	-0.109173	0.164699	-0.662863	0.507418	0.642733
Bra014835	18.1218	1.00184	0.676915	1.48002	0.138869	0.658128	18.1218	1.44995	0.663828	2.18423	0.0289454	0.517326	18.1218	1.10077	0.675754	1.62895	0.103324	0.425141		Bra014835	15.7104	1.86599	0.778866	2.39578	0.0165848	0.179275	15.7104	2.44757	0.776599	3.15165	0.00162349	0.00998524	15.7104	2.33028	0.781155	2.98312	0.00285326	0.0103382		Bra014835	25.0172	0.682256	0.582351	1.17155	0.241376	NA	25.0172	0.342586	0.586189	0.584429	0.558932	NA	25.0172	-0.170896	0.599714	-0.284962	0.775673	0.960496		Bra014835	52.0825	2.53186	0.496881	5.09551	3.478e-07	2.627e-05	52.0825	-1.24591	0.540679	-2.30434	0.0212038	0.0817981	52.0825	-0.790998	0.527246	-1.50025	0.133551	0.298452	52.0825	0.349539	0.512602	0.681893	0.495307	1		Bra014835	27.6104	0.967586	0.538487	1.79686	0.0723577	0.177784	27.6104	-0.409569	0.563274	-0.727123	0.467151	0.810865	27.6104	0.372409	0.550539	0.676444	0.498758	1	27.6104	0.380451	0.548257	0.693929	0.487727	0.997384		Bra014835	42.6938	0.955809	0.357443	2.67402	0.00749482	0.0151141	42.6938	-0.445976	0.381719	-1.16834	0.242671	0.516265	42.6938	0.414548	0.369156	1.12296	0.261454	0.594507	42.6938	-0.044168	0.376187	-0.11741	0.906535	0.983598		Bra014835	30.6786	0.503874	0.378932	1.32972	0.18361	0.456182	30.6786	0.774639	0.371815	2.0834	0.037215	0.126216	30.6786	0.523986	0.375044	1.39713	0.162374	0.2766
Bra014836	3.83169	-0.13011	1.23548	-0.105311	0.916129	NA	3.83169	0.570908	1.18954	0.479939	0.631271	NA	3.83169	-0.801587	1.2882	-0.622253	0.533776	NA		Bra014836	3.98273	-0.0487953	1.01392	-0.0481254	0.961616	NA	3.98273	-0.404055	1.06157	-0.380621	0.703484	0.824605	3.98273	-0.181903	1.05654	-0.172169	0.863304	0.91257		Bra014836	2.41815	0.567023	2.16271	0.262182	0.793181	NA	2.41815	-0.555613	2.21628	-0.250697	0.802049	NA	2.41815	0.41354	2.17462	0.190166	0.849179	NA		Bra014836	2.80572	2.43206	2.06948	1.1752	0.239914	NA	2.80572	2.09182	2.07064	1.01023	0.312387	NA	2.80572	1.08145	2.11665	0.510926	0.609403	NA	2.80572	2.78278	2.05907	1.35147	0.176545	1		Bra014836	2.65625	1.562	2.1324	0.732511	0.463857	0.643949	2.65625	1.99421	2.11665	0.942156	0.346113	NA	2.65625	3.97355	2.04093	1.94693	0.0515428	1	2.65625	3.49349	2.04919	1.70481	0.0882293	NA		Bra014836	2.592	0.959077	1.6715	0.573784	0.566114	0.645053	2.592	1.70649	1.65718	1.02976	0.303124	NA	2.592	0.497931	1.73558	0.286895	0.774192	NA	2.592	1.46368	1.6721	0.875354	0.381381	NA		Bra014836	1.51366	0.437369	1.54762	0.282607	0.777478	NA	1.51366	-0.926353	1.73309	-0.534511	0.592988	NA	1.51366	0.991489	1.49127	0.664863	0.506138	0.641502
Bra014837	0.142594	-0.945941	4.40746	-0.214622	0.830062	NA	0.142594	-0.38694	4.40736	-0.0877941	0.93004	NA	0.142594	-0.90853	4.40746	-0.206134	0.836686	NA		Bra014837	0	NA	NA	NA	NA	NA	0	NA	NA	NA	NA	NA	0	NA	NA	NA	NA	NA		Bra014837	0.0825412	0	4.40746	0	1	NA	0.0825412	0.976349	4.40746	0.221522	0.824686	NA	0.0825412	0	4.40736	0	1	NA		Bra014837	0.289023	1.90431	4.81917	0.395154	0.692729	NA	0.289023	0	4.85678	0	1	NA	0.289023	0	4.85678	0	1	NA	0.289023	1.85895	4.82212	0.385504	0.699864	NA		Bra014837	0.108732	0.585135	4.85661	0.120482	0.904101	NA	0.108732	0.812557	4.85678	0.167304	0.867131	NA	0.108732	0	4.85678	0	1	NA	0.108732	0	4.85678	0	1	NA		Bra014837	1.23961	4.76794	3.19114	1.49412	0.135145	0.197879	1.23961	0.669434	3.38883	0.197541	0.843404	NA	1.23961	0	3.38883	0	1	NA	1.23961	0	3.38883	0	1	NA		Bra014837	0.0782793	-0.826398	4.40736	-0.187504	0.851265	NA	0.0782793	-0.924436	4.40746	-0.209743	0.833868	NA	0.0782793	-0.99673	4.40746	-0.226146	0.821088	NA
Bra014838	118.681	0.593936	0.285518	2.08021	0.0375067	0.421188	118.681	-0.0132065	0.286846	-0.0460403	0.963278	0.999326	118.681	0.246338	0.288104	0.855033	0.392533	0.739464		Bra014838	278.189	-0.18312	0.337917	-0.541908	0.587882	0.881021	278.189	-1.66125	0.344094	-4.82789	1.37986e-06	2.95288e-05	278.189	-1.30984	0.343037	-3.81835	0.000134345	0.0007663		Bra014838	161.976	-0.0377039	0.329563	-0.114406	0.908916	0.974446	161.976	-0.378487	0.330841	-1.14402	0.252617	0.722598	161.976	-0.373742	0.331916	-1.12601	0.26016	0.728098		Bra014838	262.488	-0.137294	0.232622	-0.590201	0.555056	0.767829	262.488	1.01131	0.226399	4.46692	7.93536e-06	0.000153184	262.488	1.17489	0.225924	5.20039	1.98873e-07	6.28819e-06	262.488	-0.0550907	0.232036	-0.237423	0.812329	1		Bra014838	147.207	-0.400506	0.332436	-1.20476	0.228295	0.403821	147.207	-0.378992	0.333429	-1.13665	0.255685	0.646125	147.207	-0.331306	0.334044	-0.991804	0.321293	1	147.207	-0.199886	0.332681	-0.600836	0.547949	0.997384		Bra014838	431.474	0.878249	0.211667	4.1492	3.3364e-05	9.81541e-05	431.474	-0.130796	0.21423	-0.610541	0.541503	0.78116	431.474	-0.29983	0.215389	-1.39204	0.163911	0.465449	431.474	-0.548644	0.216174	-2.53797	0.0111498	0.0746001		Bra014838	381.111	-0.267114	0.154207	-1.73218	0.0832415	0.290843	381.111	-0.339771	0.154087	-2.20506	0.0274499	0.100953	381.111	-0.521218	0.154574	-3.37196	0.000746345	0.00300424
Bra014839	161.519	0.109707	0.410146	0.267483	0.789097	0.965083	161.519	0.151598	0.408747	0.370883	0.710724	0.984457	161.519	-0.0139038	0.410798	-0.0338459	0.973	0.993874		Bra014839	93.7362	-0.105985	0.352364	-0.300782	0.763581	0.944085	93.7362	0.0752197	0.354182	0.212376	0.831814	0.906284	93.7362	0.0121404	0.355987	0.0341034	0.972795	0.984322		Bra014839	101.629	-0.388809	0.291348	-1.33452	0.182034	0.522996	101.629	-0.178368	0.28903	-0.617125	0.537152	0.887561	101.629	0.116826	0.288355	0.405145	0.685371	0.941756		Bra014839	103.52	-0.1734	0.290696	-0.596498	0.550843	0.76476	103.52	0.156604	0.285718	0.548105	0.58362	0.76206	103.52	0.146291	0.28555	0.512313	0.608432	0.772707	103.52	-0.30564	0.291941	-1.04692	0.295134	1		Bra014839	97.8102	0.349536	0.254145	1.37534	0.169026	0.328417	97.8102	0.663148	0.253455	2.61643	0.00888544	0.100001	97.8102	0.280158	0.258552	1.08356	0.278559	1	97.8102	0.548392	0.254615	2.15381	0.0312552	0.622519		Bra014839	86	-0.257842	0.296644	-0.869198	0.384739	0.470947	86	0.108278	0.296729	0.364906	0.715182	0.883685	86	-0.306129	0.302479	-1.01207	0.311505	0.644602	86	-0.129534	0.300072	-0.431676	0.665977	0.89601		Bra014839	69.6822	0.0496932	0.224611	0.221242	0.824904	0.933943	69.6822	0.244614	0.219941	1.11218	0.266062	0.477794	69.6822	0.244351	0.218923	1.11615	0.264358	0.400655
Bra014840	0.169137	1.82216	4.37233	0.416749	0.676862	NA	0.169137	0	4.40736	0	1	NA	0.169137	0	4.40746	0	1	NA		Bra014840	0.514588	1.78778	4.3718	0.408935	0.682587	NA	0.514588	1.39418	4.40566	0.316451	0.75166	NA	0.514588	2.98864	4.32891	0.690393	0.489947	NA		Bra014840	1.12262	4.70258	3.78861	1.24124	0.214516	NA	1.12262	0	3.94831	0	1	NA	1.12262	0	3.94824	0	1	NA		Bra014840	7.85527	3.66083	1.0198	3.58974	0.000331006	0.00550822	7.85527	-1.19802	1.25529	-0.954378	0.339892	0.552702	7.85527	-3.97753	1.55033	-2.5656	0.0102997	0.046471	7.85527	0.897042	1.0855	0.826384	0.408587	1		Bra014840	1.2343	3.55432	2.92635	1.21459	0.224521	NA	1.2343	0.623908	3.09406	0.201647	0.840193	NA	1.2343	-0.944758	3.13422	-0.301434	0.763084	1	1.2343	0.897521	3.06523	0.292807	0.76967	NA		Bra014840	0.265159	2.19204	4.76638	0.459896	0.645591	NA	0.265159	0	4.85678	0	1	NA	0.265159	0	4.85678	0	1	NA	0.265159	0.809508	4.85678	0.166676	0.867625	NA		Bra014840	0	NA	NA	NA	NA	NA	0	NA	NA	NA	NA	NA	0	NA	NA	NA	NA	NA
Bra014841	9622.08	0.00183966	0.195746	0.00939818	0.992501	0.99953	9622.08	0.0116276	0.195692	0.0594176	0.952619	0.999326	9622.08	0.631792	0.195672	3.22883	0.00124297	0.0337791		Bra014841	12246.9	-0.236551	0.172863	-1.36843	0.171177	0.574563	12246.9	1.49666	0.172681	8.66721	4.42834e-18	1.55954e-15	12246.9	1.60039	0.172686	9.26764	1.90311e-20	4.55389e-18		Bra014841	11844	0.66037	0.170942	3.86312	0.000111948	0.00626156	11844	0.636124	0.170939	3.72134	0.000198165	0.0174554	11844	0.617608	0.170965	3.61248	0.00030328	0.0188722		Bra014841	7981.38	-0.371874	0.22679	-1.63973	0.101062	0.286901	7981.38	-1.45826	0.226931	-6.426	1.31003e-10	1.18865e-08	7981.38	-1.63548	0.226964	-7.20589	5.7668e-13	8.07644e-11	7981.38	0.229472	0.226723	1.01213	0.311478	1		Bra014841	10224.3	-1.74897	0.21933	-7.97416	1.53416e-15	8.06181e-14	10224.3	-0.38312	0.219151	-1.74821	0.0804283	0.371914	10224.3	-0.142491	0.219143	-0.65022	0.51555	1	10224.3	-0.274021	0.219142	-1.25043	0.211144	0.941529		Bra014841	13371	-2.91909	0.133568	-21.8547	7.00763e-106	9.58909e-104	13371	-0.185768	0.132887	-1.39794	0.162131	0.411014	13371	-0.084338	0.132897	-0.634611	0.525682	0.814167	13371	-0.0827976	0.132891	-0.623048	0.533253	0.826048		Bra014841	11360	0.709224	0.161033	4.40422	1.06166e-05	0.000562076	11360	0.312224	0.161068	1.93846	0.0525674	0.16183	11360	0.221124	0.161071	1.37283	0.169804	0.286511
Bra014842	31.4848	-3.75891	1.46183	-2.57137	0.0101296	0.243701	31.4848	-1.44973	1.42321	-1.01863	0.308377	0.929273	31.4848	-2.12458	1.43142	-1.48425	0.137743	0.482838		Bra014842	21.5409	-0.493077	0.944745	-0.521915	0.601729	0.886922	21.5409	-1.4673	0.964628	-1.5211	0.128235	0.272296	21.5409	-1.45328	0.967871	-1.50152	0.133221	0.235219		Bra014842	17.8395	2.17536	1.32219	1.64526	0.0999154	NA	17.8395	0.205605	1.34094	0.153329	0.878139	NA	17.8395	0.869426	1.33411	0.651691	0.514601	0.879996		Bra014842	14.188	-0.739537	0.987095	-0.749205	0.453733	0.691723	14.188	-1.20512	0.993873	-1.21255	0.225303	0.424618	14.188	1.43297	0.937163	1.52905	0.126252	0.287601	14.188	0.89529	0.946154	0.946241	0.344025	1		Bra014842	30.8495	2.58752	0.822738	3.14501	0.00166079	0.00841739	30.8495	0.921203	0.844574	1.09073	0.275391	0.665907	30.8495	0.214319	0.868602	0.246741	0.805109	1	30.8495	3.53095	0.819629	4.30799	1.64745e-05	0.0100813		Bra014842	102.502	6.77902	0.671885	10.0896	6.14474e-24	7.5506e-23	102.502	1.6687	0.70598	2.36366	0.0180952	0.0910412	102.502	0.881181	0.738096	1.19386	0.232534	0.560827	102.502	1.05149	0.729102	1.44217	0.149254	0.451727		Bra014842	6.44997	-0.130867	0.787024	-0.166281	0.867936	NA	6.44997	0.715017	0.747933	0.95599	0.339077	0.55477	6.44997	-1.19918	0.852706	-1.40632	0.159629	0.273121
Bra014843	6.69885	-0.269303	1.47743	-0.182279	0.855364	0.976193	6.69885	-0.014172	1.46126	-0.00969853	0.992262	0.999414	6.69885	0.213577	1.46568	0.145718	0.884144	0.966755		Bra014843	6.9826	0.593464	0.968783	0.612588	0.540149	NA	6.9826	-0.963411	1.03431	-0.931454	0.351619	0.540975	6.9826	-2.11703	1.15231	-1.8372	0.0661801	0.136277		Bra014843	10.724	0.888071	1.17211	0.757666	0.448651	NA	10.724	0.847245	1.17196	0.722932	0.469722	NA	10.724	0.72585	1.17788	0.616237	0.537738	NA		Bra014843	9.1477	-1.23463	1.14948	-1.07407	0.282789	0.530946	9.1477	-2.78562	1.20755	-2.30682	0.0210646	0.0814037	9.1477	-1.90909	1.16069	-1.64479	0.100013	0.244456	9.1477	-0.396453	1.12996	-0.350857	0.725695	1		Bra014843	11.227	1.9805	1.33944	1.4786	0.139246	0.286308	11.227	-0.840871	1.41684	-0.593484	0.552857	NA	11.227	-0.93161	1.43323	-0.650006	0.515688	1	11.227	2.4079	1.33819	1.79937	0.07196	0.789054		Bra014843	2.42872	1.96696	1.93869	1.01458	0.310305	0.394748	2.42872	-0.747721	2.16342	-0.34562	0.729628	NA	2.42872	0.406575	2.04221	0.199086	0.842195	NA	2.42872	2.20372	1.9455	1.13273	0.257329	NA		Bra014843	2.04547	1.12748	1.63569	0.689301	0.490634	NA	2.04547	2.01296	1.55546	1.29412	0.195623	NA	2.04547	2.40496	1.53214	1.56968	0.11649	0.213128
Bra014844	0	NA	NA	NA	NA	NA	0	NA	NA	NA	NA	NA	0	NA	NA	NA	NA	NA		Bra014844	0	NA	NA	NA	NA	NA	0	NA	NA	NA	NA	NA	0	NA	NA	NA	NA	NA		Bra014844	0	NA	NA	NA	NA	NA	0	NA	NA	NA	NA	NA	0	NA	NA	NA	NA	NA		Bra014844	0.735098	0	4.85661	0	1	NA	0.735098	4.22598	4.72937	0.893561	0.371557	NA	0.735098	0	4.85678	0	1	NA	0.735098	0	4.85678	0	1	NA		Bra014844	0	NA	NA	NA	NA	NA	0	NA	NA	NA	NA	NA	0	NA	NA	NA	NA	NA	0	NA	NA	NA	NA	NA		Bra014844	0.0962102	1.16093	4.82285	0.240714	0.809777	NA	0.0962102	0	4.85678	0	1	NA	0.0962102	0	4.85678	0	1	NA	0.0962102	0	4.85678	0	1	NA		Bra014844	0	NA	NA	NA	NA	NA	0	NA	NA	NA	NA	NA	0	NA	NA	NA	NA	NA
Bra014845	0	NA	NA	NA	NA	NA	0	NA	NA	NA	NA	NA	0	NA	NA	NA	NA	NA		Bra014845	0	NA	NA	NA	NA	NA	0	NA	NA	NA	NA	NA	0	NA	NA	NA	NA	NA		Bra014845	0	NA	NA	NA	NA	NA	0	NA	NA	NA	NA	NA	0	NA	NA	NA	NA	NA		Bra014845	0.0685418	-0.938764	4.85661	-0.193296	0.846727	NA	0.0685418	-1.25214	4.85678	-0.257813	0.796551	NA	0.0685418	-1.2821	4.85678	-0.263982	0.791794	NA	0.0685418	-0.945972	4.85678	-0.194774	0.84557	NA		Bra014845	2.05414	-1.81969	2.88604	-0.630515	0.528358	0.697919	2.05414	1.57433	2.67563	0.588396	0.556266	NA	2.05414	0.55366	2.72659	0.203059	0.839089	1	2.05414	2.05136	2.66474	0.769815	0.441409	NA		Bra014845	2.37369	-4.93639	2.79378	-1.76692	0.0772409	0.122364	2.37369	-0.685576	2.58364	-0.265353	0.790737	NA	2.37369	-0.0096902	2.56934	-0.00377148	0.996991	NA	2.37369	-2.02073	2.6709	-0.756573	0.449306	NA		Bra014845	0	NA	NA	NA	NA	NA	0	NA	NA	NA	NA	NA	0	NA	NA	NA	NA	NA
Bra014846	0	NA	NA	NA	NA	NA	0	NA	NA	NA	NA	NA	0	NA	NA	NA	NA	NA		Bra014846	0	NA	NA	NA	NA	NA	0	NA	NA	NA	NA	NA	0	NA	NA	NA	NA	NA		Bra014846	0	NA	NA	NA	NA	NA	0	NA	NA	NA	NA	NA	0	NA	NA	NA	NA	NA		Bra014846	0	NA	NA	NA	NA	NA	0	NA	NA	NA	NA	NA	0	NA	NA	NA	NA	NA	0	NA	NA	NA	NA	NA		Bra014846	0	NA	NA	NA	NA	NA	0	NA	NA	NA	NA	NA	0	NA	NA	NA	NA	NA	0	NA	NA	NA	NA	NA		Bra014846	0	NA	NA	NA	NA	NA	0	NA	NA	NA	NA	NA	0	NA	NA	NA	NA	NA	0	NA	NA	NA	NA	NA		Bra014846	0.164524	1.89671	4.3763	0.433404	0.664721	NA	0.164524	0	4.40746	0	1	NA	0.164524	0	4.40746	0	1	NA
Bra014847	171.758	0.343832	0.286067	1.20193	0.229391	0.752132	171.758	-0.328511	0.28743	-1.14292	0.25307	0.903696	171.758	0.39036	0.286045	1.36468	0.172353	0.531893		Bra014847	148.545	1.01023	0.447217	2.25892	0.0238881	0.218529	148.545	1.12626	0.448201	2.51284	0.0119765	0.0467362	148.545	1.1003	0.448858	2.45134	0.0142327	0.0392717		Bra014847	240.747	0.172121	0.298807	0.576026	0.564597	0.835531	240.747	0.22957	0.298467	0.769164	0.441796	0.842053	240.747	0.226484	0.299165	0.757054	0.449017	0.852048		Bra014847	212.972	0.426157	0.335329	1.27086	0.203778	0.440199	212.972	-0.88976	0.3388	-2.62621	0.00863404	0.0417572	212.972	-0.782912	0.338143	-2.31533	0.020595	0.0785126	212.972	-0.124056	0.336893	-0.368237	0.712697	1		Bra014847	176.593	0.148251	0.34579	0.428731	0.668119	0.802358	176.593	0.0609699	0.346815	0.175799	0.860452	0.96753	176.593	-0.250155	0.348838	-0.717108	0.473308	1	176.593	-0.0487144	0.347334	-0.140252	0.888461	1		Bra014847	272.965	-0.118548	0.21542	-0.550312	0.582105	0.66002	272.965	-0.635398	0.21889	-2.90283	0.00369812	0.0259277	272.965	-0.0999715	0.217292	-0.460078	0.64546	0.879614	272.965	-0.290221	0.217905	-1.33187	0.182902	0.506977		Bra014847	205.888	0.453116	0.177367	2.55468	0.0106287	0.0788878	205.888	0.37325	0.177243	2.10587	0.035216	0.121075	205.888	0.20934	0.177823	1.17723	0.239102	0.371767
Bra014848	145.438	-0.0534491	0.281127	-0.190125	0.849211	0.975582	145.438	-0.427072	0.280997	-1.51985	0.128549	0.793858	145.438	0.17625	0.280032	0.629394	0.529091	0.823244		Bra014848	238.289	0.47002	0.26387	1.78126	0.0748706	0.399032	238.289	-1.11914	0.272231	-4.111	3.9395e-05	0.000495276	238.289	-0.948644	0.272119	-3.48614	0.000490042	0.00232463		Bra014848	192.796	-0.145928	0.232416	-0.627875	0.530086	0.816767	192.796	-0.252339	0.232736	-1.08423	0.278264	0.742055	192.796	0.0792493	0.232068	0.341492	0.732733	0.951751		Bra014848	214.248	-0.0176036	0.153007	-0.115051	0.908405	0.963825	214.248	0.588065	0.146265	4.02055	5.80613e-05	0.000792619	214.248	0.59753	0.146026	4.09195	4.27753e-05	0.000583868	214.248	0.0756045	0.152057	0.497211	0.61904	1		Bra014848	202.294	0.336507	0.249957	1.34626	0.178219	0.341068	202.294	0.0375098	0.252063	0.148811	0.881703	0.973516	202.294	-0.106471	0.253682	-0.419702	0.674703	1	202.294	0.169402	0.251583	0.673345	0.500728	0.997384		Bra014848	253.068	1.23871	0.270239	4.58377	4.56667e-06	1.49142e-05	253.068	-0.673421	0.276768	-2.43316	0.0149678	0.0794742	253.068	-0.441163	0.276528	-1.59537	0.11063	0.371991	253.068	-0.649526	0.277455	-2.34102	0.0192312	0.11355		Bra014848	155.676	-0.385153	0.307381	-1.25301	0.210201	0.491167	155.676	-0.540259	0.30765	-1.75608	0.0790741	0.214117	155.676	-1.61104	0.314844	-5.11696	3.10493e-07	2.90981e-06
Bra014849	305.745	-0.22609	0.203457	-1.11124	0.266465	0.783912	305.745	-0.0412172	0.201372	-0.204682	0.837821	0.994847	305.745	-0.290447	0.203933	-1.42423	0.154381	0.507156		Bra014849	426.556	-0.0377041	0.170101	-0.221657	0.824581	0.960219	426.556	-0.423685	0.172845	-2.45124	0.0142366	0.0531979	426.556	-0.278538	0.172891	-1.61107	0.107165	0.198596		Bra014849	338.215	-0.123921	0.159007	-0.779341	0.435779	0.758688	338.215	-0.200375	0.159125	-1.25923	0.207948	0.676562	338.215	-0.212793	0.16019	-1.32838	0.184052	0.655615		Bra014849	362.012	0.140028	0.188706	0.74204	0.458063	0.695512	362.012	0.412732	0.186734	2.21026	0.0270869	0.0982626	362.012	0.483011	0.186443	2.59067	0.00957902	0.043956	362.012	0.165416	0.18857	0.877213	0.380371	1		Bra014849	362.505	0.407771	0.204593	1.99308	0.0462524	0.126774	362.505	0.36291	0.20531	1.76762	0.0771244	0.366362	362.505	0.101456	0.206727	0.490773	0.623587	1	362.505	0.312272	0.20554	1.51928	0.128693	0.882362		Bra014849	507.455	0.132808	0.163705	0.811264	0.417214	0.503448	507.455	-0.0654437	0.165038	-0.396537	0.691709	0.869531	507.455	-0.174723	0.165963	-1.05278	0.292441	0.627191	507.455	-0.108409	0.165588	-0.65469	0.512667	0.814441		Bra014849	470.056	-0.0439192	0.105148	-0.417689	0.676174	0.860935	470.056	-0.0142874	0.104503	-0.136718	0.891254	0.94765	470.056	-0.0964962	0.104553	-0.922943	0.356037	0.499579
Bra014850	91.1341	0.337869	0.473765	0.713156	0.475749	0.885276	91.1341	-0.289971	0.47514	-0.610286	0.541673	0.966524	91.1341	0.648371	0.472436	1.3724	0.169939	0.528618		Bra014850	61.7527	-0.664134	0.521887	-1.27256	0.203173	0.615631	61.7527	-1.91662	0.53849	-3.55925	0.000371921	0.00310944	61.7527	-1.95483	0.541878	-3.60751	0.000309149	0.00156003		Bra014850	60.8828	-1.43212	0.749993	-1.90951	0.0561967	0.305482	60.8828	-0.262781	0.738401	-0.355878	0.721932	0.941789	60.8828	0.849189	0.734307	1.15645	0.247498	0.719255		Bra014850	62.1062	-0.811265	0.600225	-1.3516	0.176503	0.404412	62.1062	-1.13117	0.600374	-1.88411	0.0595505	0.172981	62.1062	0.278333	0.591113	0.470863	0.637739	0.793525	62.1062	-0.287107	0.595778	-0.481903	0.629875	1		Bra014850	57.3815	-0.120041	0.581825	-0.206317	0.836543	0.91052	57.3815	0.508642	0.578795	0.878796	0.379512	0.75043	57.3815	0.740255	0.578346	1.27995	0.200562	1	57.3815	0.706295	0.577737	1.22252	0.221511	0.945612		Bra014850	166.264	1.3312	0.246406	5.40246	6.57345e-08	2.62559e-07	166.264	-0.355261	0.254689	-1.39489	0.16305	0.412424	166.264	-0.780749	0.260304	-2.99937	0.00270539	0.0231055	166.264	-1.11924	0.263863	-4.24173	2.218e-05	0.000338631		Bra014850	103.242	-0.819829	0.401803	-2.04037	0.0413131	0.190804	103.242	-1.01751	0.402413	-2.52853	0.0114543	0.0519833	103.242	-2.5363	0.418315	-6.06314	1.33485e-09	2.09431e-08
Bra014851	0	NA	NA	NA	NA	NA	0	NA	NA	NA	NA	NA	0	NA	NA	NA	NA	NA		Bra014851	0.259491	0.0128804	4.34086	0.00296724	0.997632	NA	0.259491	-1.34248	4.37497	-0.306854	0.758955	NA	0.259491	-1.18819	4.37508	-0.271582	0.785944	NA		Bra014851	0	NA	NA	NA	NA	NA	0	NA	NA	NA	NA	NA	0	NA	NA	NA	NA	NA		Bra014851	0	NA	NA	NA	NA	NA	0	NA	NA	NA	NA	NA	0	NA	NA	NA	NA	NA	0	NA	NA	NA	NA	NA		Bra014851	0	NA	NA	NA	NA	NA	0	NA	NA	NA	NA	NA	0	NA	NA	NA	NA	NA	0	NA	NA	NA	NA	NA		Bra014851	0.260334	0	4.85661	0	1	NA	0.260334	2.59293	4.76565	0.544089	0.58638	NA	0.260334	0	4.85678	0	1	NA	0.260334	0	4.85678	0	1	NA		Bra014851	0	NA	NA	NA	NA	NA	0	NA	NA	NA	NA	NA	0	NA	NA	NA	NA	NA
Bra014852	70.9564	0.690816	0.389941	1.77159	0.0764627	0.546267	70.9564	0.0503177	0.391785	0.128432	0.897807	0.995263	70.9564	0.269411	0.393684	0.684334	0.493764	0.804488		Bra014852	80.1474	0.397509	0.419079	0.948532	0.342859	0.745717	80.1474	0.619949	0.420641	1.47382	0.14053	0.290928	80.1474	1.08362	0.418491	2.58936	0.00961543	0.0283567		Bra014852	117.563	0.135677	0.254837	0.532406	0.594445	0.851686	117.563	0.389812	0.252597	1.54322	0.122777	0.559952	117.563	0.19683	0.255679	0.769834	0.441398	0.848565		Bra014852	95.8488	0.145264	0.262542	0.553299	0.580059	0.784834	95.8488	-1.1037	0.272346	-4.05258	5.0655e-05	0.000711827	95.8488	-0.720832	0.267249	-2.69723	0.00699182	0.0347274	95.8488	-0.242259	0.265795	-0.911452	0.362057	1		Bra014852	116.834	0.590855	0.323907	1.82415	0.0681292	0.17034	116.834	0.607901	0.324922	1.87091	0.061357	0.323314	116.834	0.311158	0.327713	0.949482	0.342376	1	116.834	0.217178	0.327427	0.663286	0.507148	0.997384		Bra014852	135.84	-0.556221	0.213449	-2.60588	0.00916393	0.0181654	135.84	-0.304913	0.214416	-1.42206	0.155008	0.399587	135.84	-0.244745	0.215487	-1.13578	0.25605	0.587531	135.84	-0.380405	0.216279	-1.75887	0.0785999	0.306997		Bra014852	85.3432	-0.258618	0.255184	-1.01346	0.310842	0.599685	85.3432	-0.259242	0.253999	-1.02064	0.307423	0.522762	85.3432	-0.258494	0.253177	-1.021	0.307254	0.448505
Bra014853	166.714	0.6793	1.12196	0.605457	0.544875	0.910857	166.714	-0.250055	1.12254	-0.222758	0.823724	0.993357	166.714	-0.42665	1.12352	-0.379744	0.704136	0.903415		Bra014853	434.413	-0.524502	0.545721	-0.961116	0.336494	0.740805	434.413	1.51654	0.543777	2.78891	0.00528856	0.0251646	434.413	1.08102	0.544262	1.98622	0.0470088	0.103805		Bra014853	725.229	0.278439	0.990988	0.280971	0.778733	0.931511	725.229	0.107511	0.991022	0.108485	0.913611	0.986533	725.229	-0.435297	0.991315	-0.43911	0.660581	0.93264		Bra014853	567.372	-0.00684714	0.553558	-0.0123693	0.990131	0.997176	567.372	0.219581	0.553128	0.396981	0.691382	0.835933	567.372	0.511578	0.552928	0.925215	0.354854	0.563521	567.372	0.305165	0.55328	0.551556	0.581253	1		Bra014853	566.662	-0.295299	0.519683	-0.56823	0.569879	0.730491	566.662	0.836298	0.518933	1.61157	0.107055	0.42842	566.662	0.806082	0.519055	1.55298	0.120428	1	566.662	0.431752	0.519232	0.83152	0.40568	0.982969		Bra014853	162.246	-0.522217	0.391646	-1.33339	0.182404	0.254248	162.246	0.534735	0.38906	1.37443	0.169309	0.421193	162.246	0.656637	0.389266	1.68686	0.0916305	0.330673	162.246	0.28001	0.39042	0.717202	0.473249	0.79153		Bra014853	102.293	-0.465513	0.374756	-1.24217	0.214172	0.496144	102.293	0.84796	0.364717	2.32498	0.020073	0.0797725	102.293	0.300356	0.3671	0.818186	0.413251	0.555934
Bra014854	80.9612	1.12555	0.611318	1.84118	0.065595	0.515485	80.9612	-1.39981	0.631234	-2.21758	0.0265833	0.497723	80.9612	1.80705	0.609168	2.96643	0.00301279	0.0600767		Bra014854	52.2424	-0.796243	0.551282	-1.44435	0.148641	0.543113	52.2424	-1.01029	0.558343	-1.80945	0.0703814	0.17675	52.2424	-0.312318	0.552277	-0.56551	0.571727	0.691802		Bra014854	48.1094	0.473126	0.543595	0.870365	0.384101	0.720375	48.1094	1.02105	0.538	1.89786	0.0577151	NA	48.1094	1.37824	0.536945	2.56682	0.0102636	0.180764		Bra014854	48.3258	0.256538	0.418653	0.61277	0.540028	0.756971	48.3258	-0.552574	0.423995	-1.30326	0.192487	0.382603	48.3258	-0.785052	0.42661	-1.84021	0.0657371	0.181907	48.3258	-0.529521	0.427776	-1.23785	0.215773	1		Bra014854	36.5138	-0.817117	0.419627	-1.94725	0.0515051	0.137936	36.5138	-1.24783	0.431879	-2.88931	0.00386092	0.0574021	36.5138	-0.966235	0.429291	-2.25077	0.0244001	0.895545	36.5138	-0.366517	0.416884	-0.879183	0.379302	0.982969		Bra014854	49.6572	-3.23615	0.571207	-5.66545	1.46638e-08	6.23461e-08	49.6572	0.308276	0.499269	0.617456	0.536934	0.778172	49.6572	0.169692	0.501725	0.338218	0.735199	0.922226	49.6572	-0.00395545	0.502824	-0.00786646	0.993724	1		Bra014854	69.5976	-1.38721	0.358516	-3.86932	0.000109137	0.00306119	69.5976	0.23625	0.332394	0.710754	0.477237	0.67827	69.5976	0.22308	0.331926	0.672078	0.501534	0.63794
Bra014855	9.76013	-0.152618	0.723486	-0.210948	0.832928	0.973449	9.76013	-0.865964	0.734788	-1.17852	0.238588	0.894737	9.76013	-0.324121	0.730813	-0.443508	0.657398	0.882506		Bra014855	25.5981	0.0193954	0.453825	0.0427376	0.965911	0.993502	25.5981	-0.584733	0.482415	-1.2121	0.225476	0.400831	25.5981	0.941782	0.448146	2.1015	0.0355967	0.0829283		Bra014855	15.3266	0.0475537	0.619025	0.0768203	0.938766	NA	15.3266	-0.70477	0.639997	-1.10121	0.270806	NA	15.3266	0.332948	0.616223	0.540305	0.588987	0.90739		Bra014855	30.123	-0.251567	0.576305	-0.436516	0.662462	0.836621	30.123	-0.657598	0.577863	-1.13798	0.255128	0.460103	30.123	0.26183	0.566465	0.462218	0.643925	0.797893	30.123	-0.835134	0.586894	-1.42297	0.154744	1		Bra014855	26.2033	1.58912	0.617667	2.57278	0.0100886	0.0382803	26.2033	0.500891	0.630179	0.79484	0.426707	0.784957	26.2033	-0.107847	0.644642	-0.167297	0.867136	1	26.2033	-0.21473	0.643967	-0.333449	0.738796	1		Bra014855	27.8861	2.66517	0.604064	4.41207	1.02389e-05	3.20534e-05	27.8861	0.374797	0.629354	0.595527	0.551492	0.787498	27.8861	-0.839846	0.675939	-1.24249	0.214057	0.537752	27.8861	-0.182467	0.647394	-0.281848	0.77806	0.942118		Bra014855	8.96198	0.826468	0.823081	1.00412	0.315323	NA	8.96198	1.38737	0.798349	1.7378	0.0822468	0.220409	8.96198	2.00636	0.781701	2.56666	0.0102684	0.0290542
Bra014856	237.291	-0.0997451	0.205033	-0.486484	0.626624	0.932136	237.291	-0.216964	0.203739	-1.06491	0.286916	0.922471	237.291	-0.22356	0.205922	-1.08565	0.277632	0.645573		Bra014856	259.165	-0.0787243	0.201531	-0.390632	0.696069	0.922488	259.165	-0.151659	0.203845	-0.743992	0.456881	0.637987	259.165	-0.104448	0.204444	-0.510891	0.609428	0.722449		Bra014856	208.895	-0.172345	0.243215	-0.70861	0.478567	0.785663	208.895	0.150097	0.241529	0.621443	0.534308	0.886076	208.895	-0.125962	0.243824	-0.516611	0.605428	0.913248		Bra014856	198.503	0.00968859	0.186309	0.0520027	0.958527	0.984049	198.503	0.427612	0.181937	2.35033	0.0187568	0.0746739	198.503	0.15904	0.183116	0.86852	0.38511	0.591083	198.503	-0.068136	0.186854	-0.364649	0.715374	1		Bra014856	218.782	-0.0564281	0.325144	-0.173548	0.862221	0.926228	218.782	-0.0327962	0.325813	-0.10066	0.919821	0.982355	218.782	0.280983	0.325303	0.863757	0.387721	1	218.782	0.142098	0.325317	0.4368	0.662256	0.997384		Bra014856	242.862	0.249274	0.209074	1.19228	0.233153	0.312294	242.862	-0.0632233	0.211682	-0.298672	0.76519	0.911553	242.862	-0.13591	0.213031	-0.637982	0.523485	0.812519	242.862	-0.00456626	0.212083	-0.0215306	0.982822	1		Bra014856	223.032	-0.222637	0.130336	-1.70818	0.0876033	0.299681	223.032	-0.0757612	0.128235	-0.590799	0.554655	0.738889	223.032	-0.34676	0.129911	-2.66921	0.00760306	0.022518
Bra014857	326.991	0.545898	0.268099	2.03618	0.0417327	0.439048	326.991	0.21771	0.267948	0.812509	0.4165	0.953469	326.991	0.261408	0.268974	0.97187	0.331115	0.691323		Bra014857	984.69	-0.406867	0.172404	-2.35996	0.0182767	0.189342	984.69	0.215386	0.172164	1.25105	0.210916	0.383271	984.69	-0.521629	0.173681	-3.00337	0.00267005	0.00978985		Bra014857	674.581	0.0658484	0.209994	0.313572	0.753846	0.924273	674.581	0.0210781	0.209984	0.100379	0.920043	0.987317	674.581	-0.0335429	0.210452	-0.159385	0.873366	0.976102		Bra014857	733.174	-0.515812	0.151907	-3.39558	0.000684844	0.00945134	733.174	-0.416784	0.150865	-2.76262	0.00573395	0.0305696	733.174	-0.226938	0.150392	-1.50898	0.131305	0.295351	733.174	0.13749	0.150336	0.914556	0.360425	1		Bra014857	834.142	-0.974534	0.180518	-5.39853	6.71898e-08	1.01318e-06	834.142	-0.279116	0.179617	-1.55395	0.120196	0.455115	834.142	0.131248	0.179243	0.732239	0.464023	1	834.142	-0.167418	0.179482	-0.932784	0.350931	0.981354		Bra014857	735.321	-0.00911647	0.118236	-0.0771038	0.938541	0.954449	735.321	0.433304	0.118081	3.66955	0.000242981	0.0025077	735.321	0.38998	0.118666	3.28637	0.00101489	0.0100204	735.321	0.355694	0.11863	2.99835	0.00271447	0.0240014		Bra014857	742.813	0.10961	0.0967437	1.133	0.257216	0.544441	742.813	-0.0375795	0.0969068	-0.38779	0.698172	0.836273	742.813	0.103987	0.0962068	1.08087	0.279754	0.418116
Bra014858	211.895	-0.790953	0.470196	-1.68218	0.0925348	0.579175	211.895	0.24413	0.465772	0.524141	0.600181	0.976477	211.895	0.71491	0.465707	1.53511	0.124758	0.46309		Bra014858	423.406	-0.445154	0.550938	-0.807992	0.419095	0.792722	423.406	1.60449	0.548649	2.92444	0.00345078	0.0181484	423.406	1.75141	0.548657	3.19217	0.00141207	0.00571155		Bra014858	223.776	0.807676	0.290723	2.77817	0.00546664	0.0837055	223.776	0.893527	0.290307	3.07787	0.00208483	0.0780563	223.776	0.628127	0.291943	2.15154	0.0314335	0.325023		Bra014858	714.184	0.863597	0.311059	2.77632	0.00549789	0.0413945	714.184	-1.21753	0.313196	-3.88743	0.000101311	0.00125991	714.184	-0.901822	0.31254	-2.88546	0.00390838	0.0224017	714.184	-0.0541257	0.311834	-0.173572	0.862202	1		Bra014858	427.056	-0.237801	0.416471	-0.570991	0.568006	0.729286	427.056	-1.53693	0.419149	-3.66679	0.000245616	0.00769738	427.056	-0.388022	0.417117	-0.930247	0.352243	1	427.056	-0.350735	0.416884	-0.841325	0.400166	0.982969		Bra014858	526.748	1.96263	0.213537	9.19108	3.88925e-20	3.83625e-19	526.748	-0.151434	0.217722	-0.69554	0.486717	0.744589	526.748	-0.0596407	0.218073	-0.27349	0.784476	0.942003	526.748	0.117806	0.217294	0.542152	0.587714	0.858832		Bra014858	155.284	1.1395	0.386185	2.95067	0.00317089	0.0333898	155.284	0.348976	0.389762	0.895357	0.370596	0.585171	155.284	1.96246	0.38325	5.12056	3.04627e-07	2.86312e-06
Bra014859	9.12104	0.197831	1.11294	0.177756	0.858915	0.97722	9.12104	1.09786	1.08876	1.00836	0.313281	0.930777	9.12104	-0.257896	1.1294	-0.228348	0.819376	0.94598		Bra014859	12.0694	0.301198	0.776044	0.38812	0.697927	0.922999	12.0694	-0.0770734	0.794306	-0.0970323	0.922701	0.958646	12.0694	-0.410908	0.810952	-0.506699	0.612366	0.72485		Bra014859	13.5161	0.569651	0.663713	0.85828	0.390738	NA	13.5161	0.112451	0.672726	0.167157	0.867247	NA	13.5161	-0.344132	0.693688	-0.49609	0.619831	0.919295		Bra014859	23.1453	0.626049	0.57184	1.0948	0.273605	0.522309	23.1453	-1.27459	0.601677	-2.1184	0.0341411	0.116344	23.1453	-1.56974	0.610227	-2.57239	0.0100999	0.0457708	23.1453	-0.251681	0.584282	-0.430754	0.666648	1		Bra014859	15.3401	0.461255	0.669302	0.689158	0.490724	0.667321	15.3401	-0.545456	0.701182	-0.77791	0.436622	0.790617	15.3401	1.0308	0.666458	1.54668	0.12194	1	15.3401	-0.227147	0.691253	-0.328601	0.742457	1		Bra014859	21.7113	0.67101	0.599509	1.11927	0.263027	0.345131	21.7113	-0.203831	0.616556	-0.330597	0.740949	0.897857	21.7113	-0.139846	0.61916	-0.225864	0.821307	0.955426	21.7113	-0.496639	0.626634	-0.79255	0.42804	0.759115		Bra014859	14.3447	0.870478	0.514262	1.69268	0.0905171	0.304807	14.3447	0.0219491	0.540896	0.0405791	0.967631	0.984595	14.3447	1.00197	0.506618	1.97777	0.0479547	0.104345
Bra014860	369.57	-0.327974	0.337969	-0.970425	0.331835	0.818254	369.57	-1.17822	0.339131	-3.47424	0.000512305	0.0608864	369.57	0.197455	0.33708	0.585781	0.558022	0.838667		Bra014860	1219.4	-1.03754	0.498602	-2.0809	0.0374434	0.27869	1219.4	1.00708	0.497779	2.02314	0.0430584	0.122285	1219.4	0.65661	0.497949	1.31863	0.187293	0.305353		Bra014860	924.786	-0.335155	0.28666	-1.16917	0.242334	0.5936	924.786	-0.0420961	0.286341	-0.147014	0.883121	0.98234	924.786	-0.0896505	0.286574	-0.312836	0.754406	0.956274		Bra014860	994.83	0.394845	0.395486	0.998379	0.318095	0.567564	994.83	0.803733	0.395103	2.03424	0.0419279	0.135156	994.83	0.40765	0.395271	1.03132	0.302392	0.510057	994.83	0.439159	0.395451	1.11053	0.266772	1		Bra014860	841.686	-0.975381	0.435268	-2.24088	0.0250341	0.0787172	841.686	0.053209	0.434659	0.122415	0.90257	0.979037	841.686	0.0995595	0.434727	0.229016	0.818856	1	841.686	-0.0115524	0.434713	-0.0265747	0.978799	1		Bra014860	818.612	-1.36201	0.12398	-10.9858	4.47386e-28	6.74952e-27	818.612	0.241171	0.120501	2.0014	0.045349	0.178685	818.612	0.133875	0.1211	1.10549	0.268946	0.60198	818.612	-0.0594175	0.121442	-0.489268	0.624652	0.877327		Bra014860	615.196	0.0450967	0.0977107	0.461533	0.644416	0.843537	615.196	-0.866176	0.101179	-8.56079	1.12097e-17	1.56194e-15	615.196	-0.842969	0.100673	-8.37336	5.59972e-17	3.08037e-15
Bra014861	0	NA	NA	NA	NA	NA	0	NA	NA	NA	NA	NA	0	NA	NA	NA	NA	NA		Bra014861	0	NA	NA	NA	NA	NA	0	NA	NA	NA	NA	NA	0	NA	NA	NA	NA	NA		Bra014861	0	NA	NA	NA	NA	NA	0	NA	NA	NA	NA	NA	0	NA	NA	NA	NA	NA		Bra014861	0	NA	NA	NA	NA	NA	0	NA	NA	NA	NA	NA	0	NA	NA	NA	NA	NA	0	NA	NA	NA	NA	NA		Bra014861	0	NA	NA	NA	NA	NA	0	NA	NA	NA	NA	NA	0	NA	NA	NA	NA	NA	0	NA	NA	NA	NA	NA		Bra014861	0	NA	NA	NA	NA	NA	0	NA	NA	NA	NA	NA	0	NA	NA	NA	NA	NA	0	NA	NA	NA	NA	NA		Bra014861	0	NA	NA	NA	NA	NA	0	NA	NA	NA	NA	NA	0	NA	NA	NA	NA	NA
Bra014862	218.98	-0.0816591	0.1925	-0.424204	0.671417	0.940212	218.98	-0.209293	0.191076	-1.09534	0.273366	0.915124	218.98	-0.265018	0.193901	-1.36677	0.171697	0.530903		Bra014862	465.995	-0.125666	0.235193	-0.534309	0.593128	0.882803	465.995	-0.29167	0.236418	-1.2337	0.217314	0.390747	465.995	-0.792347	0.238463	-3.32272	0.000891437	0.00385765		Bra014862	319.906	-0.220326	0.23385	-0.94217	0.346106	0.69157	319.906	-0.177158	0.233556	-0.758522	0.448138	0.845284	319.906	-0.37045	0.234968	-1.5766	0.114888	0.561395		Bra014862	384.367	-0.379879	0.275977	-1.37649	0.16867	0.39387	384.367	0.0155566	0.274131	0.0567489	0.954745	0.981388	384.367	0.574142	0.273122	2.10214	0.0355407	0.116323	384.367	-0.115954	0.275153	-0.421418	0.67345	1		Bra014862	373.144	-0.628574	0.132104	-4.75818	1.95348e-06	2.14076e-05	373.144	-0.343634	0.131805	-2.60714	0.00913013	0.102127	373.144	-0.138585	0.131596	-1.05311	0.292291	1	373.144	-0.175496	0.131125	-1.33839	0.180769	0.929389		Bra014862	306.78	0.250292	0.152861	1.63738	0.101551	0.154899	306.78	0.201879	0.154554	1.30621	0.191482	0.452173	306.78	0.119228	0.155909	0.764724	0.444436	0.759399	306.78	-0.0186019	0.156418	-0.118924	0.905335	0.983408		Bra014862	272.086	0.139638	0.116864	1.19488	0.232133	0.517935	272.086	-0.239784	0.118922	-2.01631	0.0437675	0.142148	272.086	-0.469614	0.12025	-3.9053	9.41094e-05	0.000481869
Bra014863	0	NA	NA	NA	NA	NA	0	NA	NA	NA	NA	NA	0	NA	NA	NA	NA	NA		Bra014863	0	NA	NA	NA	NA	NA	0	NA	NA	NA	NA	NA	0	NA	NA	NA	NA	NA		Bra014863	0.135669	0.0588035	4.40746	0.0133418	0.989355	NA	0.135669	-0.947226	4.40746	-0.214914	0.829834	NA	0.135669	-0.740358	4.40736	-0.167982	0.866597	NA		Bra014863	0.226895	-0.938734	4.85661	-0.19329	0.846732	NA	0.226895	0.377331	4.83977	0.0779646	0.937856	NA	0.226895	-0.320315	4.85678	-0.0659521	0.947416	NA	0.226895	-0.945972	4.85678	-0.194774	0.84557	NA		Bra014863	0	NA	NA	NA	NA	NA	0	NA	NA	NA	NA	NA	0	NA	NA	NA	NA	NA	0	NA	NA	NA	NA	NA		Bra014863	0.240526	2.48117	4.75648	0.52164	0.601921	NA	0.240526	0	4.85678	0	1	NA	0.240526	0	4.85678	0	1	NA	0.240526	0	4.85678	0	1	NA		Bra014863	0	NA	NA	NA	NA	NA	0	NA	NA	NA	NA	NA	0	NA	NA	NA	NA	NA
Bra014864	0	NA	NA	NA	NA	NA	0	NA	NA	NA	NA	NA	0	NA	NA	NA	NA	NA		Bra014864	0	NA	NA	NA	NA	NA	0	NA	NA	NA	NA	NA	0	NA	NA	NA	NA	NA		Bra014864	0	NA	NA	NA	NA	NA	0	NA	NA	NA	NA	NA	0	NA	NA	NA	NA	NA		Bra014864	0	NA	NA	NA	NA	NA	0	NA	NA	NA	NA	NA	0	NA	NA	NA	NA	NA	0	NA	NA	NA	NA	NA		Bra014864	0	NA	NA	NA	NA	NA	0	NA	NA	NA	NA	NA	0	NA	NA	NA	NA	NA	0	NA	NA	NA	NA	NA		Bra014864	0	NA	NA	NA	NA	NA	0	NA	NA	NA	NA	NA	0	NA	NA	NA	NA	NA	0	NA	NA	NA	NA	NA		Bra014864	0	NA	NA	NA	NA	NA	0	NA	NA	NA	NA	NA	0	NA	NA	NA	NA	NA
Bra014865	59.6471	-0.730107	0.650124	-1.12303	0.261426	0.780601	59.6471	-0.850224	0.647496	-1.31309	0.189151	0.860055	59.6471	0.776762	0.64037	1.21299	0.225134	0.595992		Bra014865	105.735	0.0478878	0.355409	0.13474	0.892818	0.978708	105.735	0.0353108	0.358107	0.0986039	0.921453	0.958037	105.735	-0.0823438	0.360185	-0.228616	0.819168	0.881458		Bra014865	91.6668	0.429635	0.247384	1.73671	0.082438	0.367431	91.6668	-0.238668	0.253423	-0.941777	0.346307	0.786781	91.6668	-0.141162	0.254793	-0.554027	0.57956	0.904952		Bra014865	114.518	0.580377	0.270012	2.14945	0.0315991	0.136013	114.518	-0.05656	0.272133	-0.20784	0.835354	0.922459	114.518	-0.357112	0.274192	-1.30241	0.192775	0.382661	114.518	-0.239374	0.276185	-0.866717	0.386097	1		Bra014865	100.023	0.0309813	0.39292	0.0788489	0.937153	0.967289	100.023	0.450213	0.391942	1.14867	0.250691	0.640204	100.023	-0.103122	0.396326	-0.260194	0.794714	1	100.023	0.190721	0.393448	0.484741	0.62786	0.997384		Bra014865	194.886	0.10919	0.20894	0.522591	0.601259	0.676842	194.886	0.124522	0.210679	0.591051	0.554486	0.788924	194.886	0.0654365	0.212136	0.308465	0.757728	0.932643	194.886	0.0749216	0.211779	0.353772	0.723509	0.920058		Bra014865	161.013	0.257243	0.149155	1.72466	0.0845882	0.293347	161.013	0.176123	0.14898	1.18219	0.23713	0.443371	161.013	0.208289	0.147983	1.40751	0.159275	0.272643
Bra016853	12.7666	1.02393	1.57787	0.648933	0.516382	0.901803	12.7666	1.09568	1.57319	0.696471	0.486134	0.959834	12.7666	1.26564	1.57567	0.803237	0.421838	0.758695		Bra016853	4.76875	0.0844307	3.51707	0.024006	0.980848	NA	4.76875	-5.49597	3.70115	-1.48494	0.137561	0.286533	4.76875	-5.34173	3.70122	-1.44324	0.148954	0.256347		Bra016853	0.168966	0	4.40746	0	1	NA	0.168966	0	4.40746	0	1	NA	0.168966	1.98336	4.37653	0.453181	0.650418	NA		Bra016853	0	NA	NA	NA	NA	NA	0	NA	NA	NA	NA	NA	0	NA	NA	NA	NA	NA	0	NA	NA	NA	NA	NA		Bra016853	0	NA	NA	NA	NA	NA	0	NA	NA	NA	NA	NA	0	NA	NA	NA	NA	NA	0	NA	NA	NA	NA	NA		Bra016853	0	NA	NA	NA	NA	NA	0	NA	NA	NA	NA	NA	0	NA	NA	NA	NA	NA	0	NA	NA	NA	NA	NA		Bra016853	0	NA	NA	NA	NA	NA	0	NA	NA	NA	NA	NA	0	NA	NA	NA	NA	NA
Bra016854	193.471	1.08895	0.532586	2.04465	0.0408892	0.435838	193.471	0.459283	0.532979	0.861728	0.388837	0.947809	193.471	-0.412398	0.536777	-0.768285	0.442318	0.771		Bra016854	62.5331	2.82442	0.949982	2.97313	0.00294777	0.0637551	62.5331	1.9399	0.954481	2.03242	0.0421116	0.12032	62.5331	2.52528	0.952556	2.65106	0.00802395	0.024464		Bra016854	94.091	0.792016	0.432149	1.83274	0.0668414	0.331979	94.091	1.09469	0.430416	2.54334	0.0109799	0.195314	94.091	0.78112	0.433152	1.80334	0.0713352	0.46904		Bra016854	31.8195	-0.208345	0.674004	-0.309115	0.757234	0.89105	31.8195	-3.29123	0.741946	-4.43594	9.16712e-06	0.000173525	31.8195	-4.36121	0.817846	-5.33256	9.68398e-08	3.32347e-06	31.8195	0.00994086	0.672225	0.014788	0.988201	1		Bra016854	46.5291	-1.93691	0.604659	-3.20331	0.00135858	0.00709727	46.5291	-1.78312	0.605818	-2.94333	0.00324702	0.0509728	46.5291	-0.327156	0.591791	-0.552825	0.580383	1	46.5291	-1.00615	0.596257	-1.68745	0.0915172	0.830341		Bra016854	87.4068	-2.35457	0.474096	-4.96643	6.81952e-07	2.45061e-06	87.4068	-0.66652	0.462906	-1.43986	0.149907	0.392217	87.4068	-0.904807	0.465535	-1.94359	0.0519453	0.227293	87.4068	-0.795761	0.464481	-1.71323	0.0866709	0.327563		Bra016854	103.056	0.376112	0.383964	0.979551	0.327308	0.613821	103.056	0.432458	0.383095	1.12885	0.258959	0.46958	103.056	0.0177278	0.385118	0.0460322	0.963285	0.979307
Bra016855	65.7105	1.06371	1.52014	0.699743	0.484088	0.888476	65.7105	1.86202	1.51801	1.22662	0.219965	0.882435	65.7105	0.939495	1.52061	0.617841	0.53668	0.827196		Bra016855	889.752	0.8634	1.32387	0.652178	0.514286	0.84551	889.752	2.42688	1.32362	1.83351	0.0667266	0.16995	889.752	2.42853	1.32365	1.83472	0.066547	0.136897		Bra016855	1086.5	0.0913241	0.714735	0.127773	0.898328	0.970573	1086.5	0.355395	0.714651	0.497299	0.618978	0.913081	1086.5	-0.334518	0.714948	-0.467892	0.639862	0.926848		Bra016855	2232.41	1.46341	0.503176	2.90834	0.00363352	0.0310352	2232.41	-1.68836	0.503928	-3.3504	0.000806956	0.00670692	2232.41	-1.75219	0.503942	-3.47697	0.000507117	0.00444027	2232.41	-0.673867	0.503585	-1.33814	0.180851	1		Bra016855	1627.16	2.5165	0.410845	6.12517	9.05861e-10	1.88574e-08	1627.16	-0.0673656	0.411698	-0.163629	0.870023	0.97033	1627.16	-0.00814924	0.41177	-0.0197907	0.98421	1	1627.16	-0.445958	0.412019	-1.08237	0.279087	0.967295		Bra016855	992.782	0.370871	0.378309	0.980337	0.32692	0.411971	992.782	-0.219818	0.378784	-0.580325	0.561695	0.793345	992.782	-0.408457	0.379075	-1.07751	0.281253	0.614689	992.782	-0.290734	0.378939	-0.767231	0.442944	0.769547		Bra016855	733.449	0.952669	0.540502	1.76256	0.077974	0.280086	733.449	0.484563	0.540724	0.896137	0.370179	0.584874	733.449	1.02969	0.54038	1.9055	0.0567151	0.119578
Bra016856	261.289	-0.265703	0.235681	-1.12739	0.25958	0.778384	261.289	-0.00309534	0.233143	-0.0132765	0.989407	0.999326	261.289	0.0415646	0.234516	0.177235	0.859324	0.959344		Bra016856	425.933	-0.400561	0.236252	-1.69549	0.0899833	0.43549	425.933	-0.148308	0.236711	-0.626537	0.530962	0.698208	425.933	-0.184101	0.237246	-0.775991	0.437754	0.574379		Bra016856	299.873	-0.00712299	0.195598	-0.0364165	0.97095	0.992041	299.873	0.0965385	0.195	0.495068	0.620552	0.913457	299.873	-0.0244441	0.196372	-0.124479	0.900936	0.982218		Bra016856	340.817	-0.073152	0.168526	-0.434069	0.664238	0.837932	340.817	0.0534073	0.166736	0.32031	0.748734	0.871227	340.817	0.0485075	0.166622	0.291124	0.770957	0.88152	340.817	-0.0381949	0.168325	-0.226912	0.820492	1		Bra016856	307.815	-0.124941	0.226625	-0.551311	0.58142	0.738902	307.815	-0.0667477	0.227145	-0.293855	0.768869	0.943827	307.815	-0.161443	0.22806	-0.707897	0.479009	1	307.815	-0.145207	0.227502	-0.638269	0.523299	0.997384		Bra016856	363.263	0.674347	0.131476	5.12903	2.91236e-07	1.09263e-06	363.263	0.0751035	0.135108	0.555879	0.578294	0.803363	363.263	0.0213992	0.136431	0.15685	0.875363	0.974125	363.263	0.0138039	0.136199	0.101351	0.919272	0.986401		Bra016856	299.64	0.147319	0.119367	1.23417	0.217139	0.499933	299.64	-0.0232811	0.119832	-0.194282	0.845955	0.923383	299.64	-0.229635	0.120768	-1.90146	0.0572424	0.120446
Bra016857	748.146	0.0286883	0.153343	0.187085	0.851594	0.975582	748.146	-0.0510039	0.152683	-0.334051	0.738341	0.987305	748.146	0.398715	0.152656	2.61186	0.0090051	0.120219		Bra016857	1087.96	-0.0524406	0.220759	-0.237547	0.812232	0.9573	1087.96	0.247273	0.220892	1.11943	0.262955	0.445009	1087.96	0.117209	0.221207	0.529861	0.596209	0.710935		Bra016857	960.255	-0.073532	0.11908	-0.6175	0.536905	0.820308	960.255	0.0427917	0.118749	0.360354	0.718582	0.940295	960.255	-0.171702	0.119674	-1.43474	0.15136	0.616576		Bra016857	780.103	0.0560976	0.165615	0.338724	0.734818	0.879799	780.103	-0.332531	0.165771	-2.00597	0.0448598	0.141948	780.103	-0.586786	0.166215	-3.53029	0.000415106	0.00378399	780.103	0.200728	0.165353	1.21393	0.224773	1		Bra016857	880.873	-1.26685	0.177843	-7.12341	1.05287e-12	3.5607e-11	880.873	-0.404222	0.176573	-2.28927	0.0220638	0.179905	880.873	-0.176145	0.176469	-0.998166	0.318199	1	880.873	-0.060704	0.176118	-0.344678	0.730337	1		Bra016857	1037.12	-0.157974	0.0903038	-1.74936	0.0802288	0.126455	1037.12	-0.114949	0.0910304	-1.26275	0.206679	0.472006	1037.12	-0.15459	0.0916282	-1.68714	0.0915763	0.330599	1037.12	-0.188666	0.0915906	-2.05988	0.0394096	0.193243		Bra016857	888.196	0.438737	0.0810258	5.41479	6.1362e-08	1.01019e-05	888.196	-0.209846	0.0827435	-2.5361	0.0112095	0.0511116	888.196	-0.434391	0.0833416	-5.21218	1.86638e-07	1.83922e-06
Bra016858	0	NA	NA	NA	NA	NA	0	NA	NA	NA	NA	NA	0	NA	NA	NA	NA	NA		Bra016858	16.254	-5.57344	2.30498	-2.418	0.0156063	0.173063	16.254	1.84292	1.98881	0.92664	0.354114	0.543585	16.254	2.15073	1.98807	1.08182	0.279333	0.413369		Bra016858	29.2937	-0.855483	0.414109	-2.06584	0.0388437	NA	29.2937	-0.0547948	0.394749	-0.138809	0.889601	NA	29.2937	-0.243377	0.402549	-0.604589	0.545452	0.892901		Bra016858	20.687	-1.16481	0.858044	-1.35752	0.174617	0.402199	20.687	0.515725	0.817118	0.631151	0.527942	0.71944	20.687	-0.0767444	0.823731	-0.0931667	0.925771	0.965026	20.687	0.849792	0.816754	1.04045	0.298131	1		Bra016858	25.1409	0.00967702	0.733862	0.0131864	0.989479	0.995189	25.1409	0.464304	0.731305	0.634898	0.525495	0.842035	25.1409	0.199524	0.736447	0.270928	0.786447	1	25.1409	0.14513	0.73536	0.197359	0.843547	1		Bra016858	0.240526	2.48117	4.75648	0.52164	0.601921	NA	0.240526	0	4.85678	0	1	NA	0.240526	0	4.85678	0	1	NA	0.240526	0	4.85678	0	1	NA		Bra016858	0	NA	NA	NA	NA	NA	0	NA	NA	NA	NA	NA	0	NA	NA	NA	NA	NA
Bra016859	0	NA	NA	NA	NA	NA	0	NA	NA	NA	NA	NA	0	NA	NA	NA	NA	NA		Bra016859	0.561378	2.72375	4.28144	0.636177	0.524661	NA	0.561378	-0.529357	4.40736	-0.120108	0.904398	NA	0.561378	-0.375082	4.40746	-0.0851016	0.932181	NA		Bra016859	0.278011	2.7036	4.31798	0.626126	0.531233	NA	0.278011	0	4.40746	0	1	NA	0.278011	0	4.40736	0	1	NA		Bra016859	0.737506	-0.00126304	3.41732	-0.000369599	0.999705	NA	0.737506	0.63949	3.3413	0.19139	0.84822	NA	0.737506	0.281242	3.36189	0.0836557	0.93333	NA	0.737506	-0.866503	3.4636	-0.250174	0.802453	NA		Bra016859	0.64057	-0.376598	4.85661	-0.0775434	0.938191	NA	0.64057	-0.149228	4.85678	-0.0307257	0.975488	NA	0.64057	2.54244	4.74746	0.535538	0.592278	1	0.64057	-1.08132	4.85678	-0.222642	0.823814	NA		Bra016859	2.46544	0.675733	2.25302	0.299923	0.764236	0.817094	2.46544	-0.288835	2.39148	-0.120777	0.903868	NA	2.46544	3.67076	2.17599	1.68694	0.0916149	NA	2.46544	-1.97716	2.45858	-0.804186	0.42129	NA		Bra016859	0.838346	-2.78274	2.74016	-1.01554	0.309849	NA	0.838346	-2.88077	2.74019	-1.0513	0.293121	NA	0.838346	-3.91485	2.74019	-1.42868	0.153097	NA
Bra016860	41.909	-0.417807	0.835374	-0.500144	0.616974	0.930287	41.909	1.38341	0.82073	1.68558	0.0918771	0.735282	41.909	-0.0649986	0.831764	-0.0781456	0.937712	0.984204		Bra016860	38.511	-1.48515	0.627661	-2.36616	0.0179738	0.187676	38.511	0.337145	0.609007	0.553597	0.579855	0.735907	38.511	-0.0277706	0.614109	-0.045221	0.963931	0.978648		Bra016860	37.5963	0.789516	0.398348	1.98198	0.0474818	0.278115	37.5963	-0.000118083	0.409624	-0.000288272	0.99977	NA	37.5963	0.543466	0.40386	1.34568	0.178406	0.6504		Bra016860	32.1392	0.0923114	0.437565	0.210966	0.832914	0.929236	32.1392	-3.70529	0.591736	-6.26172	3.80745e-10	2.96251e-08	32.1392	-1.19854	0.453855	-2.6408	0.008271	0.0393857	32.1392	-0.0126138	0.438807	-0.0287457	0.977067	1		Bra016860	61.1229	1.25076	0.50332	2.48502	0.0129544	0.0469528	61.1229	0.499584	0.508552	0.982365	0.32592	0.709848	61.1229	0.0891351	0.513673	0.173525	0.862239	1	61.1229	0.0445323	0.512728	0.0868537	0.930788	1		Bra016860	55.4353	-1.54964	0.410991	-3.77049	0.000162928	0.000434834	55.4353	-0.557589	0.404211	-1.37945	0.167756	0.419297	55.4353	-0.623891	0.40669	-1.53407	0.125012	0.39976	55.4353	-1.83347	0.425145	-4.31258	1.61359e-05	0.000252579		Bra016860	75.6833	-1.5819	0.624103	-2.53468	0.0112551	0.0820239	75.6833	0.665464	0.607981	1.09455	0.273715	0.486403	75.6833	-1.13694	0.617173	-1.84218	0.0654495	0.134549
Bra016861	0.160516	0	4.40746	0	1	NA	0.160516	0	4.40736	0	1	NA	0.160516	1.7604	4.38145	0.401785	0.687843	NA		Bra016861	0.159005	0.954243	4.40746	0.216506	0.828593	NA	0.159005	1.39414	4.40736	0.316322	0.751758	NA	0.159005	0	4.40746	0	1	NA		Bra016861	0.132332	-1.59981	4.38509	-0.364829	0.715239	NA	0.132332	-1.64405	4.38509	-0.374918	0.707722	NA	0.132332	-1.43718	4.38498	-0.327751	0.7431	NA		Bra016861	0.0686693	0.984738	4.85661	0.202763	0.839321	NA	0.0686693	0	4.85678	0	1	NA	0.0686693	0	4.85678	0	1	NA	0.0686693	0	4.85678	0	1	NA		Bra016861	0	NA	NA	NA	NA	NA	0	NA	NA	NA	NA	NA	0	NA	NA	NA	NA	NA	0	NA	NA	NA	NA	NA		Bra016861	0	NA	NA	NA	NA	NA	0	NA	NA	NA	NA	NA	0	NA	NA	NA	NA	NA	0	NA	NA	NA	NA	NA		Bra016861	0	NA	NA	NA	NA	NA	0	NA	NA	NA	NA	NA	0	NA	NA	NA	NA	NA
Bra016862	3913.25	0.11235	0.183041	0.6138	0.539348	0.909759	3913.25	0.066166	0.182937	0.361687	0.717586	0.986128	3913.25	-0.036916	0.18311	-0.201606	0.840225	0.953301		Bra016862	3325.01	-0.186113	0.290443	-0.64079	0.521659	0.849213	3325.01	-0.249499	0.290565	-0.858668	0.390524	0.577895	3325.01	-0.407172	0.290666	-1.40083	0.161266	0.272823		Bra016862	3394.15	0.0217829	0.255172	0.0853656	0.931971	0.981667	3394.15	-0.0898047	0.255188	-0.351916	0.724901	0.942386	3394.15	-0.0325656	0.255233	-0.127591	0.898472	0.981802		Bra016862	2256.37	-0.024203	0.193177	-0.125289	0.900295	0.960311	2256.37	-0.609753	0.19334	-3.15379	0.00161167	0.0115585	2256.37	-0.415579	0.193203	-2.151	0.031476	0.10682	2256.37	-0.116802	0.193222	-0.604493	0.545516	1		Bra016862	3628.81	0.601998	0.179697	3.35008	0.000807873	0.00453415	3628.81	0.479953	0.17979	2.66952	0.00759605	0.0902922	3628.81	-0.0299613	0.180048	-0.166407	0.867837	1	3628.81	-0.0152107	0.17998	-0.0845134	0.932648	1		Bra016862	2188.08	-1.57887	0.106026	-14.8914	3.75053e-50	1.31328e-48	2188.08	-0.218101	0.104632	-2.08447	0.0371174	0.154601	2188.08	-0.0475232	0.10465	-0.454115	0.649746	0.881787	2188.08	0.131979	0.104438	1.26371	0.206334	0.542124		Bra016862	3630.85	-0.251817	0.1203	-2.09324	0.0363279	0.176198	3630.85	0.506461	0.119776	4.22839	2.35371e-05	0.000324633	3630.85	0.437371	0.119775	3.65159	0.00026062	0.00119415
Bra016863	0	NA	NA	NA	NA	NA	0	NA	NA	NA	NA	NA	0	NA	NA	NA	NA	NA		Bra016863	0.100247	0	4.40746	0	1	NA	0.100247	0	4.40736	0	1	NA	0.100247	1.54849	4.40746	0.351334	0.725338	NA		Bra016863	0.612362	0	4.40746	0	1	NA	0.612362	0	4.40746	0	1	NA	0.612362	3.82152	4.28369	0.892109	0.372335	NA		Bra016863	0.394964	-2.78577	4.76841	-0.584214	0.559076	NA	0.394964	-1.18913	4.72892	-0.251459	0.801459	NA	0.394964	-3.12915	4.76858	-0.656202	0.511694	NA	0.394964	-2.79302	4.76858	-0.585714	0.558068	NA		Bra016863	0	NA	NA	NA	NA	NA	0	NA	NA	NA	NA	NA	0	NA	NA	NA	NA	NA	0	NA	NA	NA	NA	NA		Bra016863	1.69096	5.17269	2.91684	1.77339	0.0761643	0.120867	1.69096	0	3.13527	0	1	NA	1.69096	0	3.13527	0	1	NA	1.69096	1.67091	3.08366	0.541859	0.587916	NA		Bra016863	0	NA	NA	NA	NA	NA	0	NA	NA	NA	NA	NA	0	NA	NA	NA	NA	NA
Bra016864	421.016	0.0203306	0.243553	0.0834747	0.933474	0.988171	421.016	0.410003	0.241893	1.69497	0.0900805	0.732247	421.016	0.187717	0.243224	0.771786	0.440241	0.769299		Bra016864	377.06	-0.618759	0.316448	-1.95533	0.0505446	0.324267	377.06	-0.0224481	0.316117	-0.0710121	0.943388	0.969839	377.06	-0.213429	0.316901	-0.673489	0.500636	0.63099		Bra016864	338.482	0.128731	0.367857	0.34995	0.726376	0.911983	338.482	0.452936	0.367191	1.23351	0.217384	0.685515	338.482	0.224398	0.36799	0.609793	0.541999	0.891219		Bra016864	409.236	0.294966	0.161147	1.83041	0.0671885	0.221646	409.236	0.178783	0.160497	1.11394	0.265307	0.472784	409.236	0.41378	0.159695	2.59107	0.00956792	0.0439269	409.236	-0.0162326	0.162377	-0.0999685	0.920369	1		Bra016864	366.715	0.338016	0.23858	1.41678	0.156546	0.311262	366.715	0.0379786	0.23985	0.158343	0.874186	0.971173	366.715	0.217152	0.2398	0.905555	0.365171	1	366.715	0.12827	0.239672	0.535189	0.592519	0.997384		Bra016864	358.206	0.0901438	0.170158	0.529766	0.596274	0.672249	358.206	-0.603376	0.173713	-3.47341	0.000513895	0.0048318	358.206	-0.477971	0.174013	-2.74675	0.00601891	0.0445997	358.206	-0.512375	0.17395	-2.94553	0.00322407	0.0276408		Bra016864	279.465	-0.204288	0.20465	-0.998233	0.318166	0.605474	279.465	0.627047	0.200755	3.12344	0.00178749	0.0120966	279.465	-0.0924681	0.203197	-0.455067	0.649061	0.758259
Bra016865	10.6439	-0.856995	0.727838	-1.17745	0.239015	0.760407	10.6439	0.341813	0.668781	0.511099	0.609282	0.977214	10.6439	0.17567	0.684407	0.256674	0.79743	0.937104		Bra016865	29.7928	-0.198838	0.790014	-0.25169	0.801281	0.953719	29.7928	0.799746	0.785309	1.01838	0.308495	0.496482	29.7928	-0.76859	0.807936	-0.9513	0.341452	0.478612		Bra016865	75.3039	-0.165995	0.463969	-0.357772	0.720514	0.909542	75.3039	0.22344	0.461303	0.484366	0.628126	0.915566	75.3039	-0.643658	0.469556	-1.37078	0.170444	0.643452		Bra016865	90.4358	0.511562	0.415978	1.22978	0.218779	0.458785	90.4358	0.0425102	0.416812	0.101989	0.918766	0.963891	90.4358	-0.253954	0.418325	-0.607075	0.543801	0.725574	90.4358	-0.646203	0.424325	-1.5229	0.127784	1		Bra016865	72.4625	0.651609	0.672544	0.968871	0.332609	0.518005	72.4625	0.220278	0.675016	0.326331	0.744174	0.936376	72.4625	0.278483	0.675515	0.412253	0.680154	1	72.4625	-0.432419	0.679052	-0.636797	0.524257	0.997384		Bra016865	46.3493	1.18853	0.559096	2.1258	0.0335196	0.0586395	46.3493	0.252664	0.567993	0.444835	0.656439	0.850768	46.3493	0.635202	0.566135	1.122	0.261864	0.594822	46.3493	-0.0802921	0.573712	-0.139952	0.888698	0.978208		Bra016865	24.4703	-0.285534	0.437384	-0.652822	0.513871	0.762496	24.4703	-0.478075	0.439668	-1.08735	0.27688	0.490067	24.4703	-0.449866	0.437219	-1.02893	0.303514	0.444314
Bra016866	9851.95	0.162747	0.197236	0.825143	0.409291	0.855953	9851.95	-0.899097	0.197334	-4.55621	5.20845e-06	0.001429	9851.95	0.390486	0.197215	1.98	0.0477035	0.292581		Bra016866	10909.4	-0.332622	0.31355	-1.06082	0.28877	0.701968	10909.4	2.62639	0.313217	8.38521	5.06332e-17	1.44436e-14	10909.4	2.88027	0.313212	9.19591	3.71823e-20	8.2232e-18		Bra016866	14322.7	0.938868	0.242787	3.86705	0.00011016	0.00620253	14322.7	0.853465	0.242789	3.51526	0.00043933	0.029554	14322.7	1.24257	0.242778	5.11812	3.08594e-07	8.56401e-05		Bra016866	8682.96	0.167859	0.288066	0.58271	0.560089	0.770889	8682.96	-2.07266	0.288363	-7.18769	6.58986e-13	1.12067e-10	8682.96	-1.76314	0.288277	-6.11615	9.58623e-10	5.74139e-08	8682.96	0.346455	0.288053	1.20275	0.229074	1		Bra016866	16036.2	0.758801	0.256417	2.95924	0.00308397	0.0142962	16036.2	0.420887	0.256443	1.64125	0.100745	0.415612	16036.2	0.101644	0.256474	0.396311	0.691875	1	16036.2	0.425379	0.256444	1.65876	0.097164	0.843101		Bra016866	8589.15	-2.13686	0.194048	-11.012	3.34408e-28	5.07945e-27	8589.15	-0.421037	0.193727	-2.17335	0.0297542	0.131726	8589.15	-0.147445	0.193715	-0.761144	0.446571	0.760242	8589.15	0.0664112	0.193683	0.342887	0.731684	0.924002		Bra016866	9373.27	0.240154	0.119505	2.00958	0.0444762	0.199491	9373.27	0.993696	0.119305	8.32907	8.14804e-17	1.00177e-14	9373.27	1.15655	0.119267	9.6971	3.10193e-22	3.60306e-20
Bra016867	4.62868	-0.0224667	1.79634	-0.0125069	0.990021	NA	4.62868	-0.449276	1.79714	-0.249995	0.802591	NA	4.62868	-1.37087	1.85172	-0.740326	0.459102	NA		Bra016867	5.65759	3.34234	1.18381	2.82338	0.00475195	NA	5.65759	-0.559298	1.54916	-0.361032	0.718075	0.835164	5.65759	3.18148	1.19883	2.65382	0.00795855	0.0243094		Bra016867	3.10096	-0.42915	2.02099	-0.212347	0.831837	NA	3.10096	0.385019	1.98947	0.193528	0.846545	NA	3.10096	-0.441452	2.0298	-0.217485	0.82783	NA		Bra016867	9.00218	0.243163	1.66101	0.146394	0.88361	0.953222	9.00218	-0.227364	1.66489	-0.136564	0.891376	0.950698	9.00218	1.6345	1.63854	0.997534	0.318506	0.527342	9.00218	0.453806	1.65652	0.273951	0.784122	1		Bra016867	7.55184	5.39099	2.12423	2.53786	0.0111534	0.0415524	7.55184	2.86757	2.15015	1.33366	0.182316	NA	7.55184	-1.83307	2.425	-0.755907	0.449705	1	7.55184	1.54574	2.19639	0.703765	0.481579	0.996345		Bra016867	0.700446	3.87284	4.66924	0.829437	0.406857	NA	0.700446	0	4.79882	0	1	NA	0.700446	0.856349	4.79882	0.17845	0.85837	NA	0.700446	0	4.79882	0	1	NA		Bra016867	0.958093	2.96702	3.33424	0.889863	0.373539	NA	0.958093	0	3.46036	0	1	NA	0.958093	3.77793	3.29471	1.14666	0.25152	NA
Bra016868	0.0913539	0	4.40746	0	1	NA	0.0913539	0	4.40736	0	1	NA	0.0913539	1.01504	4.40746	0.230301	0.817858	NA		Bra016868	0	NA	NA	NA	NA	NA	0	NA	NA	NA	NA	NA	0	NA	NA	NA	NA	NA		Bra016868	0	NA	NA	NA	NA	NA	0	NA	NA	NA	NA	NA	0	NA	NA	NA	NA	NA		Bra016868	0	NA	NA	NA	NA	NA	0	NA	NA	NA	NA	NA	0	NA	NA	NA	NA	NA	0	NA	NA	NA	NA	NA		Bra016868	0.0707606	-1.33838	4.85661	-0.275579	0.782871	NA	0.0707606	-1.11101	4.85678	-0.228755	0.819059	NA	0.0707606	-0.944751	4.85678	-0.194522	0.845767	NA	0.0707606	-1.08132	4.85678	-0.222642	0.823814	NA		Bra016868	0.24205	2.48992	4.75621	0.523509	0.60062	NA	0.24205	0	4.85678	0	1	NA	0.24205	0	4.85678	0	1	NA	0.24205	0	4.85678	0	1	NA		Bra016868	0.40526	0	4.17156	0	1	NA	0.40526	1.86962	4.13212	0.452462	0.650936	NA	0.40526	2.44196	4.08572	0.597681	0.550053	NA
Bra016869	657.018	0.164629	0.178736	0.921077	0.35701	0.832514	657.018	0.0990204	0.178145	0.555842	0.578319	0.971888	657.018	-0.0352848	0.179264	-0.196831	0.84396	0.954232		Bra016869	642.467	-0.010922	0.249652	-0.0437487	0.965105	0.993502	642.467	0.265464	0.249878	1.06237	0.288066	0.473814	642.467	0.0146929	0.250565	0.0586392	0.953239	0.971488		Bra016869	511.585	0.0937748	0.288676	0.324844	0.745299	0.919906	511.585	-0.0544414	0.288833	-0.188488	0.850494	0.975193	511.585	0.186946	0.288784	0.647358	0.5174	0.880983		Bra016869	529.597	-0.487904	0.257833	-1.89233	0.0584474	0.202601	529.597	-0.19964	0.256754	-0.777552	0.436833	0.646654	529.597	-0.625447	0.257408	-2.42979	0.0151076	0.0621931	529.597	-0.139539	0.257132	-0.542675	0.587354	1		Bra016869	538.049	0.360139	0.216683	1.66206	0.0965016	0.220147	538.049	0.013458	0.217808	0.0617885	0.950731	0.990057	538.049	0.203255	0.217742	0.933468	0.350578	1	538.049	0.643998	0.216635	2.97273	0.00295163	0.248352		Bra016869	741.664	0.649074	0.138483	4.68704	2.77189e-06	9.28396e-06	741.664	0.123172	0.140083	0.879278	0.379251	0.656103	741.664	0.064782	0.140721	0.460358	0.645259	0.879463	741.664	0.169135	0.140316	1.20538	0.228057	0.570472		Bra016869	611.04	0.144966	0.0953984	1.51959	0.128615	0.373049	611.04	0.253793	0.0945412	2.68447	0.00726449	0.0367362	611.04	0.168848	0.094592	1.78501	0.074259	0.148993
Bra016870	190.772	0.0772413	0.284327	0.271663	0.785881	0.9647	190.772	0.0800837	0.282687	0.283294	0.776951	0.991361	190.772	0.183049	0.28403	0.64447	0.519271	0.818353		Bra016870	173.814	0.522057	0.46489	1.12297	0.261451	0.676869	173.814	-0.0847482	0.467664	-0.181216	0.856198	0.920927	173.814	-0.209181	0.468813	-0.446194	0.655457	0.758985		Bra016870	131.199	0.0704082	0.320073	0.219975	0.825891	0.948381	131.199	-0.269549	0.32164	-0.838046	0.402005	0.818902	131.199	-0.366237	0.323674	-1.1315	0.257845	0.725229		Bra016870	142.348	0.72926	0.278937	2.61442	0.00893781	0.0578557	142.348	0.110371	0.280599	0.39334	0.694068	0.837999	142.348	0.386965	0.278933	1.3873	0.165349	0.344307	142.348	-0.0415302	0.283686	-0.146395	0.883609	1		Bra016870	134.234	-0.0349102	0.275376	-0.126773	0.89912	0.946071	134.234	-0.110395	0.277039	-0.398484	0.690274	0.917736	134.234	-0.172539	0.278511	-0.619506	0.535583	1	134.234	-0.531299	0.280214	-1.89605	0.0579532	0.748599		Bra016870	184.09	0.253854	0.213859	1.18702	0.235221	0.314626	184.09	-0.183477	0.217668	-0.842924	0.399271	0.67412	184.09	-0.172358	0.21881	-0.787707	0.430868	0.748532	184.09	-0.527007	0.221133	-2.38321	0.0171623	0.103875		Bra016870	148.147	0.429992	0.202504	2.12338	0.0337219	0.168526	148.147	-0.123778	0.205913	-0.601119	0.547761	0.733525	148.147	-0.316364	0.207005	-1.52829	0.12644	0.227343
Bra016871	238.023	0.392797	0.357908	1.09748	0.272432	0.788471	238.023	-0.328416	0.3587	-0.915572	0.359891	0.942294	238.023	-0.567684	0.361006	-1.57251	0.115833	0.448027		Bra016871	314.21	1.25096	0.316141	3.95696	7.59097e-05	0.00489845	314.21	-0.827324	0.322441	-2.56582	0.0102933	0.0418212	314.21	-0.968704	0.324163	-2.98832	0.00280516	0.0101905		Bra016871	251.893	-0.423304	0.346992	-1.21992	0.222494	0.573296	251.893	-0.546326	0.347193	-1.57355	0.115591	0.547782	251.893	-0.797585	0.348752	-2.28697	0.0221974	0.270954		Bra016871	264.715	-0.0781069	0.443781	-0.176003	0.860291	0.942214	264.715	1.1452	0.440481	2.59988	0.0093256	0.0442296	264.715	1.13909	0.440441	2.58624	0.00970282	0.0443373	264.715	0.124467	0.443097	0.280902	0.778786	1		Bra016871	194.091	0.701562	0.292757	2.3964	0.0165572	0.0571896	194.091	0.390208	0.294545	1.32478	0.185244	0.562754	194.091	0.390373	0.295223	1.3223	0.186069	1	194.091	0.167267	0.295626	0.565805	0.571526	0.997384		Bra016871	179.164	-0.213725	0.264322	-0.80858	0.418757	0.504939	179.164	-0.30372	0.266514	-1.1396	0.254452	0.530627	179.164	-0.233589	0.26719	-0.874244	0.381985	0.709537	179.164	0.104441	0.265178	0.393855	0.693688	0.908479		Bra016871	280.11	-0.365858	0.197082	-1.85638	0.0633998	0.248307	280.11	-0.103854	0.195478	-0.531283	0.595223	0.769001	280.11	-0.683938	0.197845	-3.45693	0.000546359	0.00228178
Bra016872	0	NA	NA	NA	NA	NA	0	NA	NA	NA	NA	NA	0	NA	NA	NA	NA	NA		Bra016872	0	NA	NA	NA	NA	NA	0	NA	NA	NA	NA	NA	0	NA	NA	NA	NA	NA		Bra016872	0	NA	NA	NA	NA	NA	0	NA	NA	NA	NA	NA	0	NA	NA	NA	NA	NA		Bra016872	0	NA	NA	NA	NA	NA	0	NA	NA	NA	NA	NA	0	NA	NA	NA	NA	NA	0	NA	NA	NA	NA	NA		Bra016872	0	NA	NA	NA	NA	NA	0	NA	NA	NA	NA	NA	0	NA	NA	NA	NA	NA	0	NA	NA	NA	NA	NA		Bra016872	0	NA	NA	NA	NA	NA	0	NA	NA	NA	NA	NA	0	NA	NA	NA	NA	NA	0	NA	NA	NA	NA	NA		Bra016872	0.0834234	0	4.40736	0	1	NA	0.0834234	0	4.40746	0	1	NA	0.0834234	0.926845	4.40746	0.21029	0.833441	NA
Bra016873	0	NA	NA	NA	NA	NA	0	NA	NA	NA	NA	NA	0	NA	NA	NA	NA	NA		Bra016873	0	NA	NA	NA	NA	NA	0	NA	NA	NA	NA	NA	0	NA	NA	NA	NA	NA		Bra016873	0	NA	NA	NA	NA	NA	0	NA	NA	NA	NA	NA	0	NA	NA	NA	NA	NA		Bra016873	0	NA	NA	NA	NA	NA	0	NA	NA	NA	NA	NA	0	NA	NA	NA	NA	NA	0	NA	NA	NA	NA	NA		Bra016873	0	NA	NA	NA	NA	NA	0	NA	NA	NA	NA	NA	0	NA	NA	NA	NA	NA	0	NA	NA	NA	NA	NA		Bra016873	0.0992931	1.20227	4.81974	0.249448	0.803014	NA	0.0992931	0	4.85678	0	1	NA	0.0992931	0	4.85678	0	1	NA	0.0992931	0	4.85678	0	1	NA		Bra016873	0	NA	NA	NA	NA	NA	0	NA	NA	NA	NA	NA	0	NA	NA	NA	NA	NA
Bra016874	0	NA	NA	NA	NA	NA	0	NA	NA	NA	NA	NA	0	NA	NA	NA	NA	NA		Bra016874	0	NA	NA	NA	NA	NA	0	NA	NA	NA	NA	NA	0	NA	NA	NA	NA	NA		Bra016874	0	NA	NA	NA	NA	NA	0	NA	NA	NA	NA	NA	0	NA	NA	NA	NA	NA		Bra016874	0	NA	NA	NA	NA	NA	0	NA	NA	NA	NA	NA	0	NA	NA	NA	NA	NA	0	NA	NA	NA	NA	NA		Bra016874	0	NA	NA	NA	NA	NA	0	NA	NA	NA	NA	NA	0	NA	NA	NA	NA	NA	0	NA	NA	NA	NA	NA		Bra016874	0	NA	NA	NA	NA	NA	0	NA	NA	NA	NA	NA	0	NA	NA	NA	NA	NA	0	NA	NA	NA	NA	NA		Bra016874	0	NA	NA	NA	NA	NA	0	NA	NA	NA	NA	NA	0	NA	NA	NA	NA	NA
Bra016875	0	NA	NA	NA	NA	NA	0	NA	NA	NA	NA	NA	0	NA	NA	NA	NA	NA		Bra016875	0	NA	NA	NA	NA	NA	0	NA	NA	NA	NA	NA	0	NA	NA	NA	NA	NA		Bra016875	0	NA	NA	NA	NA	NA	0	NA	NA	NA	NA	NA	0	NA	NA	NA	NA	NA		Bra016875	0	NA	NA	NA	NA	NA	0	NA	NA	NA	NA	NA	0	NA	NA	NA	NA	NA	0	NA	NA	NA	NA	NA		Bra016875	0	NA	NA	NA	NA	NA	0	NA	NA	NA	NA	NA	0	NA	NA	NA	NA	NA	0	NA	NA	NA	NA	NA		Bra016875	0	NA	NA	NA	NA	NA	0	NA	NA	NA	NA	NA	0	NA	NA	NA	NA	NA	0	NA	NA	NA	NA	NA		Bra016875	0	NA	NA	NA	NA	NA	0	NA	NA	NA	NA	NA	0	NA	NA	NA	NA	NA
Bra016876	0	NA	NA	NA	NA	NA	0	NA	NA	NA	NA	NA	0	NA	NA	NA	NA	NA		Bra016876	0	NA	NA	NA	NA	NA	0	NA	NA	NA	NA	NA	0	NA	NA	NA	NA	NA		Bra016876	0.392454	1.71638	4.38635	0.3913	0.695575	NA	0.392454	0	4.40746	0	1	NA	0.392454	2.56436	4.33407	0.591674	0.554069	NA		Bra016876	0	NA	NA	NA	NA	NA	0	NA	NA	NA	NA	NA	0	NA	NA	NA	NA	NA	0	NA	NA	NA	NA	NA		Bra016876	0.0494279	0.585124	4.85661	0.12048	0.904103	NA	0.0494279	0	4.85678	0	1	NA	0.0494279	0	4.85678	0	1	NA	0.0494279	0	4.85678	0	1	NA		Bra016876	0	NA	NA	NA	NA	NA	0	NA	NA	NA	NA	NA	0	NA	NA	NA	NA	NA	0	NA	NA	NA	NA	NA		Bra016876	0	NA	NA	NA	NA	NA	0	NA	NA	NA	NA	NA	0	NA	NA	NA	NA	NA
Bra016877	0	NA	NA	NA	NA	NA	0	NA	NA	NA	NA	NA	0	NA	NA	NA	NA	NA		Bra016877	0	NA	NA	NA	NA	NA	0	NA	NA	NA	NA	NA	0	NA	NA	NA	NA	NA		Bra016877	0.0661662	-0.902984	4.40746	-0.204876	0.837669	NA	0.0661662	-0.947226	4.40746	-0.214914	0.829834	NA	0.0661662	-0.740368	4.40736	-0.167985	0.866595	NA		Bra016877	0.0603982	0	4.85661	0	1	NA	0.0603982	0.67143	4.85678	0.138246	0.890046	NA	0.0603982	0	4.85678	0	1	NA	0.0603982	0	4.85678	0	1	NA		Bra016877	0.196788	0	4.85661	0	1	NA	0.196788	0.812557	4.85678	0.167304	0.867131	NA	0.196788	0	4.85678	0	1	NA	0.196788	1.78507	4.81795	0.370505	0.711007	NA		Bra016877	0.202469	0	4.85661	0	1	NA	0.202469	0	4.85678	0	1	NA	0.202469	0	4.85678	0	1	NA	0.202469	2.23547	4.78772	0.466916	0.64056	NA		Bra016877	0	NA	NA	NA	NA	NA	0	NA	NA	NA	NA	NA	0	NA	NA	NA	NA	NA
Bra016878	0	NA	NA	NA	NA	NA	0	NA	NA	NA	NA	NA	0	NA	NA	NA	NA	NA		Bra016878	0.083399	0	4.40746	0	1	NA	0.083399	1.39414	4.40736	0.31632	0.75176	NA	0.083399	0	4.40746	0	1	NA		Bra016878	0	NA	NA	NA	NA	NA	0	NA	NA	NA	NA	NA	0	NA	NA	NA	NA	NA		Bra016878	0	NA	NA	NA	NA	NA	0	NA	NA	NA	NA	NA	0	NA	NA	NA	NA	NA	0	NA	NA	NA	NA	NA		Bra016878	0	NA	NA	NA	NA	NA	0	NA	NA	NA	NA	NA	0	NA	NA	NA	NA	NA	0	NA	NA	NA	NA	NA		Bra016878	0	NA	NA	NA	NA	NA	0	NA	NA	NA	NA	NA	0	NA	NA	NA	NA	NA	0	NA	NA	NA	NA	NA		Bra016878	0	NA	NA	NA	NA	NA	0	NA	NA	NA	NA	NA	0	NA	NA	NA	NA	NA
Bra016879	0	NA	NA	NA	NA	NA	0	NA	NA	NA	NA	NA	0	NA	NA	NA	NA	NA		Bra016879	0.282738	0	4.40746	0	1	NA	0.282738	0	4.40736	0	1	NA	0.282738	2.90678	4.33545	0.670469	0.502559	NA		Bra016879	0.954312	-3.3154	3.82104	-0.86767	0.385575	NA	0.954312	-1.45033	3.7707	-0.384632	0.70051	NA	0.954312	-0.390501	3.7109	-0.105231	0.916193	NA		Bra016879	0.858172	1.51128	2.5084	0.602488	0.546849	NA	0.858172	1.85025	2.45826	0.752667	0.45165	NA	0.858172	-1.28211	2.64365	-0.484977	0.627693	NA	0.858172	1.95031	2.47149	0.789124	0.430039	NA		Bra016879	0.338226	-1.33835	4.85661	-0.275572	0.782877	NA	0.338226	-1.11101	4.85678	-0.228755	0.819059	NA	0.338226	1.80719	4.77103	0.378784	0.704848	NA	0.338226	-1.08132	4.85678	-0.222642	0.823814	NA		Bra016879	0	NA	NA	NA	NA	NA	0	NA	NA	NA	NA	NA	0	NA	NA	NA	NA	NA	0	NA	NA	NA	NA	NA		Bra016879	0	NA	NA	NA	NA	NA	0	NA	NA	NA	NA	NA	0	NA	NA	NA	NA	NA
Bra016880	0	NA	NA	NA	NA	NA	0	NA	NA	NA	NA	NA	0	NA	NA	NA	NA	NA		Bra016880	0	NA	NA	NA	NA	NA	0	NA	NA	NA	NA	NA	0	NA	NA	NA	NA	NA		Bra016880	0	NA	NA	NA	NA	NA	0	NA	NA	NA	NA	NA	0	NA	NA	NA	NA	NA		Bra016880	0	NA	NA	NA	NA	NA	0	NA	NA	NA	NA	NA	0	NA	NA	NA	NA	NA	0	NA	NA	NA	NA	NA		Bra016880	0	NA	NA	NA	NA	NA	0	NA	NA	NA	NA	NA	0	NA	NA	NA	NA	NA	0	NA	NA	NA	NA	NA		Bra016880	0	NA	NA	NA	NA	NA	0	NA	NA	NA	NA	NA	0	NA	NA	NA	NA	NA	0	NA	NA	NA	NA	NA		Bra016880	0	NA	NA	NA	NA	NA	0	NA	NA	NA	NA	NA	0	NA	NA	NA	NA	NA
Bra016881	0	NA	NA	NA	NA	NA	0	NA	NA	NA	NA	NA	0	NA	NA	NA	NA	NA		Bra016881	0	NA	NA	NA	NA	NA	0	NA	NA	NA	NA	NA	0	NA	NA	NA	NA	NA		Bra016881	0	NA	NA	NA	NA	NA	0	NA	NA	NA	NA	NA	0	NA	NA	NA	NA	NA		Bra016881	0	NA	NA	NA	NA	NA	0	NA	NA	NA	NA	NA	0	NA	NA	NA	NA	NA	0	NA	NA	NA	NA	NA		Bra016881	0	NA	NA	NA	NA	NA	0	NA	NA	NA	NA	NA	0	NA	NA	NA	NA	NA	0	NA	NA	NA	NA	NA		Bra016881	0.294779	2.77341	4.74829	0.584086	0.559162	NA	0.294779	0	4.85678	0	1	NA	0.294779	0	4.85678	0	1	NA	0.294779	0	4.85678	0	1	NA		Bra016881	0	NA	NA	NA	NA	NA	0	NA	NA	NA	NA	NA	0	NA	NA	NA	NA	NA
Bra016882	21.0898	-0.132037	0.688141	-0.191875	0.84784	0.975582	21.0898	0.114502	0.679461	0.168519	0.866175	0.994847	21.0898	-1.0411	0.710174	-1.46597	0.142656	0.489871		Bra016882	35.3755	0.465017	0.537941	0.864438	0.387347	0.773708	35.3755	-1.24566	0.565943	-2.20104	0.0277335	0.0882855	35.3755	-1.86262	0.590323	-3.15526	0.00160354	0.00635948		Bra016882	13.8924	-0.235338	0.696935	-0.337675	0.735608	NA	13.8924	-0.353131	0.698593	-0.50549	0.613215	NA	13.8924	-0.634583	0.712842	-0.890215	0.373351	0.812894		Bra016882	14.3411	-0.547135	0.709242	-0.771436	0.440449	0.680822	14.3411	0.574983	0.6641	0.865808	0.386596	0.599668	14.3411	0.655854	0.661942	0.990802	0.321782	0.530796	14.3411	0.745591	0.666662	1.11839	0.263399	1		Bra016882	21.9966	0.846098	0.612451	1.3815	0.167127	0.326013	21.9966	0.977045	0.613574	1.59238	0.111298	0.437538	21.9966	-0.0907339	0.636578	-0.142534	0.886658	1	21.9966	0.23332	0.625754	0.372863	0.709251	1		Bra016882	13.5431	0.394947	0.554626	0.712095	0.476406	0.561476	13.5431	-0.334737	0.582807	-0.574353	0.565729	0.796296	13.5431	0.202625	0.571658	0.354451	0.723001	0.917546	13.5431	-0.793746	0.608665	-1.30408	0.192207	0.521363		Bra016882	14.529	-0.269655	0.605114	-0.445627	0.655867	0.850381	14.529	-0.127711	0.598904	-0.213241	0.831139	0.915384	14.529	-1.28346	0.636067	-2.01781	0.0436109	0.0966094
Bra016883	1206.65	-0.211191	0.210502	-1.00327	0.315731	0.807943	1206.65	-0.512299	0.210403	-2.43484	0.0148983	0.395849	1206.65	0.373079	0.209997	1.7766	0.0756349	0.366217		Bra016883	393.344	1.83445	0.496148	3.69738	0.000217837	0.0106207	393.344	1.10751	0.497504	2.22613	0.0260053	0.0841647	393.344	1.96575	0.496562	3.95872	7.53515e-05	0.000466145		Bra016883	452.609	0.91832	0.378042	2.42915	0.0151343	0.15111	452.609	0.748626	0.378178	1.97956	0.0477532	0.392804	452.609	0.58337	0.378697	1.54047	0.123447	0.576498		Bra016883	472.335	1.56473	0.46683	3.35181	0.00080284	0.0105608	472.335	0.55743	0.467394	1.19263	0.233013	0.434223	472.335	-0.227408	0.468381	-0.485519	0.627308	0.786439	472.335	0.588437	0.467688	1.25818	0.208326	1		Bra016883	397.417	1.18929	0.363779	3.26927	0.00107827	0.00581869	397.417	0.088323	0.365424	0.2417	0.809013	0.954786	397.417	0.025096	0.365883	0.0685904	0.945316	1	397.417	-0.177224	0.366036	-0.48417	0.628265	0.997384		Bra016883	621.506	-2.50619	0.159762	-15.687	1.85629e-55	7.64041e-54	621.506	-3.08443	0.164188	-18.786	9.83756e-79	8.96632e-76	621.506	-2.62556	0.16264	-16.1433	1.2651e-58	5.95125e-56	621.506	-2.49624	0.161768	-15.431	1.01321e-53	3.90074e-51		Bra016883	311.284	0.100476	0.211679	0.474662	0.635028	0.838632	311.284	0.0532169	0.211498	0.251619	0.801336	0.899975	311.284	-0.579266	0.213753	-2.70997	0.00672885	0.0202581
Bra016884	307.746	0.436981	0.246082	1.77575	0.0757736	0.545301	307.746	0.861355	0.243845	3.53239	0.000411828	0.0511301	307.746	0.665909	0.245455	2.71296	0.00666855	0.0998259		Bra016884	377.872	0.703059	0.290395	2.42105	0.0154759	0.172548	377.872	0.280827	0.292159	0.961214	0.336445	0.525512	377.872	0.650866	0.291619	2.23191	0.0256212	0.0634025		Bra016884	349.016	0.0907894	0.271171	0.334804	0.737773	0.916093	349.016	0.047802	0.271152	0.176292	0.860064	0.977201	349.016	0.021469	0.271772	0.0789965	0.937035	0.987938		Bra016884	392.289	0.415011	0.184382	2.25083	0.0243965	0.114139	392.289	0.410468	0.183513	2.23672	0.0253043	0.0934638	392.289	0.117469	0.184238	0.637595	0.523738	0.711505	392.289	0.222891	0.185008	1.20476	0.228296	1		Bra016884	422.853	-0.342556	0.311407	-1.10003	0.27132	0.452248	422.853	-0.574945	0.312214	-1.84151	0.0655465	0.33651	422.853	-0.598789	0.312618	-1.9154	0.0554411	1	422.853	-0.39163	0.311909	-1.25559	0.209265	0.941529		Bra016884	370.073	0.584428	0.155525	3.75778	0.000171426	0.000456147	370.073	-0.0384995	0.158833	-0.24239	0.808478	0.930804	370.073	-0.0932413	0.16003	-0.582648	0.56013	0.833624	370.073	0.302202	0.157985	1.91285	0.0557667	0.245782		Bra016884	312.339	0.109702	0.148	0.74123	0.458554	0.724051	312.339	0.158994	0.147199	1.08012	0.280087	0.493207	312.339	0.248033	0.146421	1.69398	0.0902697	0.17382
Bra016885	0.901071	-0.804752	3.43899	-0.234008	0.814979	NA	0.901071	-0.0958568	3.36747	-0.0284655	0.977291	NA	0.901071	1.56886	3.28998	0.47686	0.633462	NA		Bra016885	2.89263	0.263302	1.32509	0.198705	0.842494	NA	2.89263	0.179981	1.3561	0.132719	0.894416	0.942756	2.89263	0.400005	1.35166	0.295936	0.767279	0.844264		Bra016885	3.04469	-0.0540553	1.85166	-0.0291928	0.976711	NA	3.04469	0.622807	1.82735	0.340824	0.733236	NA	3.04469	-1.36919	1.9571	-0.699604	0.484175	NA		Bra016885	10.5569	3.13388	0.998291	3.13925	0.00169384	0.0180371	10.5569	0.393103	1.04217	0.377197	0.706027	0.845541	10.5569	-0.685921	1.09662	-0.625488	0.531651	0.716743	10.5569	-0.264509	1.09066	-0.242523	0.808375	1		Bra016885	7.34226	1.34932	1.62022	0.832797	0.404959	0.590107	7.34226	-1.02506	1.65946	-0.617705	0.53677	NA	7.34226	-3.57237	1.89869	-1.88149	0.0599051	1	7.34226	-5.61725	1.99682	-2.8131	0.00490664	0.308671		Bra016885	11.5662	2.23005	1.16747	1.91016	0.0561126	0.0925633	11.5662	-0.014561	1.21572	-0.0119772	0.990444	1	11.5662	1.69232	1.1784	1.43612	0.150969	0.444945	11.5662	0.920563	1.19159	0.772553	0.439787	0.767863		Bra016885	6.56187	-0.304212	0.775651	-0.392202	0.694909	NA	6.56187	-0.00653918	0.756064	-0.00864898	0.993099	0.99681	6.56187	-0.304251	0.766615	-0.396876	0.691459	0.791029
Bra016886	478.902	0.228231	0.477883	0.477589	0.632943	0.932581	478.902	0.70868	0.477103	1.48538	0.137443	0.805773	478.902	0.277548	0.477874	0.580797	0.561377	0.840774		Bra016886	158.382	-0.0696951	0.384432	-0.181294	0.856137	0.968952	158.382	0.413738	0.384243	1.07676	0.281587	0.466909	158.382	0.868431	0.383099	2.26686	0.0233991	0.0589989		Bra016886	199.065	0.536667	0.274959	1.95181	0.0509605	0.289232	199.065	0.657816	0.274243	2.39866	0.0164552	0.238898	199.065	0.938146	0.273978	3.42417	0.000616682	0.0306996		Bra016886	85.5447	0.39109	0.339203	1.15297	0.248923	0.494351	85.5447	-0.998377	0.349683	-2.85509	0.00430242	0.0245902	85.5447	-1.10158	0.350618	-3.14183	0.00167893	0.0114842	85.5447	0.630359	0.337698	1.86663	0.0619527	1		Bra016886	178.673	-1.25012	0.344076	-3.63327	0.000279849	0.0017984	178.673	-0.50179	0.341369	-1.46994	0.141579	0.493307	178.673	-0.150047	0.340596	-0.440542	0.659545	1	178.673	-0.0505901	0.339773	-0.148894	0.881637	1		Bra016886	245.538	-0.839239	0.274912	-3.05275	0.00226754	0.00504141	245.538	-1.15193	0.277404	-4.15253	3.28822e-05	0.000421186	245.538	-1.07225	0.277917	-3.85815	0.00011425	0.00145131	245.538	-0.919335	0.277004	-3.31885	0.000903882	0.00939464		Bra016886	190.429	0.118971	0.191629	0.62084	0.534705	0.776353	190.429	-0.0809928	0.192214	-0.421368	0.673487	0.821253	190.429	-1.07099	0.199846	-5.3591	8.36368e-08	8.85093e-07
Bra016887	5.64902	2.05101	1.66473	1.23204	0.217935	NA	5.64902	1.51191	1.66756	0.906665	0.364584	0.942901	5.64902	1.75139	1.67184	1.04758	0.294831	NA		Bra016887	15.0141	0.526911	1.64578	0.32016	0.748847	0.938846	15.0141	-1.54916	1.67339	-0.925765	0.354568	0.544107	15.0141	-2.66248	1.71951	-1.54839	0.121528	0.218849		Bra016887	8.52582	2.98844	4.13699	0.72237	0.470067	NA	8.52582	3.63054	4.13451	0.878108	0.379885	NA	8.52582	-2.99206	4.29506	-0.696627	0.486036	NA		Bra016887	1.13912	4.69746	4.7273	0.993689	0.320375	NA	1.13912	1.61971	4.81784	0.336189	0.736728	NA	1.13912	0	4.85678	0	1	NA	1.13912	0	4.85678	0	1	NA		Bra016887	7.26083	-3.37575	4.59768	-0.734228	0.46281	0.642761	7.26083	-0.583963	4.57149	-0.12774	0.898355	NA	7.26083	-6.69067	4.7156	-1.41884	0.155946	1	7.26083	-6.82724	4.7156	-1.4478	0.147673	0.896527		Bra016887	0	NA	NA	NA	NA	NA	0	NA	NA	NA	NA	NA	0	NA	NA	NA	NA	NA	0	NA	NA	NA	NA	NA		Bra016887	0	NA	NA	NA	NA	NA	0	NA	NA	NA	NA	NA	0	NA	NA	NA	NA	NA
Bra016888	6.1105	1.71633	1.86766	0.918973	0.35811	NA	6.1105	2.09893	1.85379	1.13224	0.257535	0.903696	6.1105	2.32121	1.8569	1.25004	0.211284	NA		Bra016888	8.75564	0.774353	0.784638	0.986893	0.323695	0.73253	8.75564	0.862516	0.796399	1.08302	0.2788	0.463761	8.75564	1.3514	0.785173	1.72114	0.0852246	0.166238		Bra016888	20.3076	0.659185	0.573568	1.14927	0.250444	NA	20.3076	0.376028	0.577774	0.650822	0.515161	NA	20.3076	0.356448	0.582573	0.611851	0.540636	0.890496		Bra016888	10.3917	-1.14112	0.894368	-1.2759	0.201992	0.438028	10.3917	-1.67671	0.904485	-1.85377	0.0637715	0.181492	10.3917	-0.398906	0.862197	-0.462662	0.643606	0.797834	10.3917	-0.271165	0.866704	-0.312869	0.75438	1		Bra016888	14.932	-1.6681	0.817539	-2.0404	0.041311	0.116176	14.932	-0.206516	0.78483	-0.263135	0.792446	0.950605	14.932	-0.439812	0.792598	-0.554899	0.578964	1	14.932	-0.281552	0.786647	-0.357914	0.720408	1		Bra016888	65.8907	-2.85403	0.360072	-7.92626	2.2585e-15	1.63829e-14	65.8907	-0.897735	0.334831	-2.68116	0.00733678	0.0454706	65.8907	-1.4335	0.343311	-4.17552	2.97307e-05	0.000427788	65.8907	-1.71619	0.347049	-4.94509	7.61094e-07	1.49434e-05		Bra016888	49.5019	0.31516	0.386413	0.815603	0.414727	0.690087	49.5019	-0.617399	0.395851	-1.55968	0.118836	0.282893	49.5019	-1.97811	0.425448	-4.64947	3.32797e-06	2.467e-05
Bra016889	8146.92	0.267139	0.256117	1.04303	0.296932	0.799422	8146.92	0.10871	0.256092	0.424497	0.671204	0.982436	8146.92	0.448539	0.256102	1.75141	0.0798752	0.376486		Bra016889	11683.5	-0.26026	0.219189	-1.18738	0.235078	0.652785	11683.5	1.14912	0.21908	5.2452	1.56114e-07	4.50283e-06	11683.5	1.37779	0.219074	6.28917	3.19168e-10	9.41157e-09		Bra016889	10850.5	0.293709	0.235512	1.24711	0.212358	0.560215	10850.5	0.210521	0.235515	0.893876	0.371388	0.800044	10850.5	0.413147	0.235516	1.75422	0.0793923	0.486992		Bra016889	7200.34	0.536188	0.210399	2.54844	0.0108207	0.0660453	7200.34	-0.719971	0.210556	-3.41938	0.000627637	0.00555639	7200.34	-0.783898	0.210561	-3.7229	0.00019695	0.00207187	7200.34	0.335319	0.210423	1.59355	0.111037	1		Bra016889	8847.71	-1.01325	0.215508	-4.70168	2.58033e-06	2.76759e-05	8847.71	-0.336619	0.215439	-1.56248	0.118175	0.45174	8847.71	-0.0515415	0.215423	-0.239257	0.810906	1	8847.71	-0.00746801	0.215403	-0.03467	0.972343	1		Bra016889	7611.54	-1.98411	0.144026	-13.776	3.55293e-43	1.00497e-41	7611.54	-0.0165982	0.143498	-0.115669	0.907915	0.973164	7611.54	-0.00937383	0.143533	-0.0653077	0.947929	0.998887	7611.54	0.0595357	0.14351	0.414854	0.678249	0.901846		Bra016889	8539.72	0.0350667	0.131054	0.267575	0.789027	0.916613	8539.72	0.464564	0.130937	3.548	0.000388172	0.00345847	8539.72	0.379409	0.13094	2.89759	0.00376041	0.012262
Bra016890	929.939	-0.133862	0.162726	-0.822621	0.410724	0.857026	929.939	0.0150011	0.161897	0.0926586	0.926175	0.998666	929.939	0.0788605	0.162431	0.485502	0.62732	0.869603		Bra016890	1214.34	0.106557	0.182474	0.583958	0.559248	0.868946	1214.34	0.348201	0.182669	1.90619	0.0566259	0.150879	1214.34	0.0902582	0.183171	0.492753	0.622187	0.732799		Bra016890	1346.03	0.160798	0.108105	1.48743	0.136903	0.461788	1346.03	0.0553623	0.108191	0.511709	0.608855	0.909578	1346.03	0.114444	0.108447	1.0553	0.291288	0.751695		Bra016890	1311.3	-0.0333101	0.146027	-0.228109	0.819561	0.922644	1311.3	0.122572	0.145465	0.842621	0.399441	0.612251	1311.3	0.0262449	0.145526	0.180345	0.856882	0.929928	1311.3	0.0358524	0.14592	0.245699	0.805915	1		Bra016890	1307.67	-0.276347	0.143293	-1.92855	0.0537873	0.142685	1307.67	0.00689065	0.143223	0.0481112	0.961628	0.992332	1307.67	0.0455731	0.143378	0.317853	0.750597	1	1307.67	0.00915177	0.143253	0.0638854	0.949062	1		Bra016890	969.988	-0.0671733	0.111616	-0.601825	0.54729	0.627708	969.988	-0.0494796	0.112306	-0.440578	0.659518	0.85276	969.988	-0.0251608	0.112682	-0.22329	0.82331	0.956032	969.988	0.0564955	0.112383	0.502704	0.615172	0.873966		Bra016890	796.283	0.257382	0.0968268	2.65817	0.00785653	0.0635282	796.283	0.280201	0.0964527	2.90506	0.00367179	0.0214967	796.283	0.190547	0.0965056	1.97446	0.0483291	0.10505
Bra016891	33.0922	0.201183	0.490194	0.410415	0.681502	0.94168	33.0922	0.248873	0.484878	0.513269	0.607763	0.977214	33.0922	-0.4464	0.502266	-0.888772	0.374126	0.724625		Bra016891	140.499	0.397981	0.479738	0.829579	0.406777	0.78542	140.499	-0.42071	0.483761	-0.869664	0.384484	0.572252	140.499	-0.884339	0.487439	-1.81426	0.0696381	0.141817		Bra016891	76.8779	-0.145387	0.372158	-0.390659	0.696049	0.899624	76.8779	-0.35072	0.373528	-0.938939	0.347762	0.787938	76.8779	-0.0246942	0.372498	-0.0662936	0.947144	0.990455		Bra016891	110.478	-0.671211	0.283855	-2.36462	0.0180485	0.092858	110.478	0.0434985	0.274922	0.158221	0.874283	0.941425	110.478	0.0675838	0.274554	0.246159	0.805559	0.901023	110.478	-0.249276	0.279353	-0.892333	0.372215	1		Bra016891	135.103	0.747248	0.307327	2.43145	0.0150387	0.0529109	135.103	0.955828	0.307402	3.10938	0.00187483	0.0348101	135.103	0.508939	0.31051	1.63904	0.101204	1	135.103	0.11294	0.312285	0.361658	0.717608	1		Bra016891	73.2396	0.646269	0.303609	2.12862	0.0332855	0.0582824	73.2396	1.02126	0.303627	3.36352	0.000769548	0.00682001	73.2396	0.955241	0.305917	3.12255	0.00179293	0.0163824	73.2396	0.641507	0.308764	2.07766	0.0377409	0.187252		Bra016891	92.4846	0.462433	0.232205	1.99149	0.0464272	0.204731	92.4846	-0.73063	0.244071	-2.99352	0.00275784	0.0171708	92.4846	-1.12541	0.249475	-4.51112	6.44868e-06	4.45841e-05
Bra016892	884.635	0.174912	0.140182	1.24775	0.212123	0.737709	884.635	-0.0900015	0.139943	-0.643129	0.52014	0.963446	884.635	0.273854	0.140073	1.95508	0.0505736	0.300303		Bra016892	800.183	0.481853	0.209434	2.30075	0.021406	0.205556	800.183	0.884582	0.209486	4.22262	2.41475e-05	0.000328996	800.183	1.30281	0.209137	6.22946	4.68039e-10	1.32655e-08		Bra016892	510.357	0.0340407	0.234001	0.145472	0.884338	0.96565	510.357	-0.0843547	0.234138	-0.360278	0.71864	0.940295	510.357	0.188652	0.234013	0.806162	0.42015	0.839655		Bra016892	356.301	0.599465	0.189582	3.16204	0.00156669	0.0169889	356.301	0.10254	0.190165	0.539214	0.589739	0.766491	356.301	-0.423654	0.192039	-2.20608	0.0273783	0.0965536	356.301	0.331434	0.190391	1.74081	0.0817177	1		Bra016892	431.219	-0.148683	0.183591	-0.809862	0.418019	0.601961	431.219	-0.0560226	0.183977	-0.304508	0.760741	0.94113	431.219	-0.0196551	0.184372	-0.106605	0.915102	1	431.219	0.101264	0.183602	0.551538	0.581265	0.997384		Bra016892	535.601	-2.26334	0.133073	-17.0083	7.13003e-65	3.80256e-63	535.601	-0.505483	0.12555	-4.02616	5.66946e-05	0.000687118	535.601	-0.408634	0.125866	-3.24657	0.00116805	0.0112918	535.601	-0.359951	0.125535	-2.86734	0.00413935	0.0340005		Bra016892	649.496	0.168234	0.111369	1.5106	0.130891	0.376702	649.496	0.284264	0.110681	2.56832	0.0102192	0.0476105	649.496	-0.0120402	0.111398	-0.108083	0.91393	0.947954
Bra016893	156.91	0.452021	0.228276	1.98015	0.0476864	0.461376	156.91	0.0159832	0.228519	0.0699428	0.944239	0.999326	156.91	0.231933	0.229957	1.00859	0.313171	0.677284		Bra016893	234.844	-0.13405	0.336525	-0.398335	0.690383	0.921902	234.844	-0.196898	0.338016	-0.58251	0.560223	0.721356	234.844	-0.26574	0.338868	-0.784198	0.432924	0.569654		Bra016893	201.19	-0.269133	0.229396	-1.17322	0.240707	0.591831	201.19	-0.419767	0.229929	-1.82564	0.0679046	0.448311	201.19	-0.438725	0.231284	-1.89691	0.0578393	0.429949		Bra016893	193.158	-0.423727	0.214013	-1.97992	0.0477128	0.177146	193.158	0.423864	0.206458	2.05302	0.0400705	0.13097	193.158	0.375945	0.206504	1.82052	0.0686799	0.187328	193.158	0.190766	0.209236	0.911729	0.361911	1		Bra016893	191.867	-0.288827	0.278665	-1.03647	0.299985	0.484263	191.867	0.332969	0.277012	1.202	0.229363	0.6177	191.867	0.179819	0.278295	0.646144	0.518186	1	191.867	0.0367886	0.278332	0.132175	0.894846	1		Bra016893	129.985	-0.0859617	0.279707	-0.307327	0.758594	0.812335	129.985	0.773481	0.276819	2.79417	0.00520324	0.0343966	129.985	0.784493	0.277777	2.82419	0.00474005	0.0367096	129.985	0.48894	0.279318	1.75048	0.0800357	0.310646		Bra016893	125.333	-0.292733	0.27595	-1.06082	0.288773	0.577249	125.333	-0.498031	0.276684	-1.8	0.071861	0.200472	125.333	-1.12864	0.281593	-4.00806	6.12186e-05	0.000328879
Bra016894	27.5215	0.44267	0.554347	0.798543	0.424556	0.862443	27.5215	-0.10105	0.556305	-0.181646	0.855861	0.994847	27.5215	-0.332983	0.567942	-0.586298	0.557675	0.838496		Bra016894	36.8003	0.562692	0.565796	0.994514	0.319973	0.72898	36.8003	-0.856134	0.587428	-1.45743	0.144999	0.297292	36.8003	-0.755778	0.588567	-1.2841	0.199107	0.319757		Bra016894	28.768	-0.0176163	0.413404	-0.0426127	0.96601	NA	28.768	0.0420977	0.411523	0.102297	0.918521	NA	28.768	-0.748421	0.435088	-1.72016	0.0854034	0.502961		Bra016894	54.1992	1.29641	0.357609	3.62521	0.000288728	0.00497532	54.1992	-0.412023	0.372105	-1.10728	0.268174	0.475949	54.1992	-0.635725	0.375284	-1.69398	0.0902683	0.227253	54.1992	-0.205154	0.373632	-0.549079	0.582951	1		Bra016894	40.9797	1.01761	0.463619	2.19493	0.0281686	0.0862613	40.9797	-0.293404	0.479886	-0.611403	0.540933	0.850331	40.9797	0.402853	0.472291	0.852977	0.393672	1	40.9797	-0.598592	0.486174	-1.23123	0.218236	0.944161		Bra016894	46.0439	0.836521	0.391203	2.13833	0.0324902	0.0570498	46.0439	-0.0526577	0.403375	-0.130543	0.896137	0.967955	46.0439	-0.0847387	0.406746	-0.208333	0.834969	0.961114	46.0439	-0.247373	0.408712	-0.60525	0.545013	0.834061		Bra016894	31.6026	0.52231	0.317542	1.64485	0.0999999	0.322923	31.6026	0.207995	0.32299	0.643968	0.519596	0.713394	31.6026	0.790479	0.308496	2.56236	0.0103963	0.0293734
Bra016895	0.18236	0	4.40746	0	1	NA	0.18236	1.93539	4.33551	0.446403	0.655306	NA	0.18236	0	4.40746	0	1	NA		Bra016895	19.486	-5.012	2.04033	-2.45647	0.014031	0.163994	19.486	1.9344	1.67234	1.1567	0.247394	0.427308	19.486	1.74689	1.67406	1.0435	0.296715	0.432192		Bra016895	21.2485	-0.0659367	0.912259	-0.0722785	0.94238	NA	21.2485	0.0512295	0.910129	0.0562881	0.955112	NA	21.2485	0.297282	0.909717	0.326785	0.74383	0.954009		Bra016895	19.8719	-0.420024	0.911439	-0.460837	0.644916	0.826107	19.8719	0.239311	0.896783	0.266855	0.789581	0.896555	19.8719	-0.240129	0.902324	-0.266123	0.790144	0.892493	19.8719	0.672297	0.895378	0.750852	0.452742	1		Bra016895	22.4596	-0.48695	1.0169	-0.478858	0.63204	0.775946	22.4596	0.519085	1.00753	0.515208	0.606408	0.881585	22.4596	0.925542	1.00547	0.920509	0.357307	1	22.4596	0.374039	1.00919	0.370633	0.710911	1		Bra016895	0.660692	0	3.65037	0	1	NA	0.660692	0	3.65044	0	1	NA	0.660692	3.58268	3.49733	1.0244	0.305645	NA	0.660692	1.7313	3.60017	0.480894	0.630592	NA		Bra016895	2.69957	1.12645	1.13306	0.994172	0.320139	NA	2.69957	-0.364806	1.22373	-0.29811	0.765619	NA	2.69957	-2.03698	1.48278	-1.37376	0.169517	0.286242
Bra016896	135.561	-0.284164	0.264254	-1.07534	0.282221	0.790963	135.561	-0.0785395	0.260164	-0.301884	0.76274	0.989517	135.561	0.0850723	0.261817	0.32493	0.745234	0.91957		Bra016896	166.972	-0.0839825	0.226726	-0.370414	0.711074	0.928818	166.972	0.253719	0.22734	1.11603	0.264407	0.446856	166.972	0.0921193	0.229537	0.401327	0.68818	0.783665		Bra016896	132.621	-0.115127	0.220946	-0.521063	0.602323	0.85549	132.621	-0.0681283	0.220212	-0.309376	0.757035	0.950371	132.621	-0.412055	0.225165	-1.83002	0.0672476	0.45917		Bra016896	158.415	0.0636804	0.244545	0.260404	0.794552	0.910994	158.415	-0.247585	0.244576	-1.0123	0.311394	0.523008	158.415	-0.457227	0.245633	-1.86142	0.0626849	0.175812	158.415	-0.216149	0.246264	-0.877713	0.380099	1		Bra016896	198.972	0.992388	0.291098	3.40912	0.000651729	0.0037643	198.972	0.474338	0.293175	1.61793	0.105677	0.425769	198.972	-0.154725	0.296898	-0.521139	0.60227	1	198.972	-0.153542	0.296108	-0.518534	0.604086	0.997384		Bra016896	165.228	-0.125428	0.185165	-0.677385	0.498162	0.58219	165.228	-0.274415	0.1886	-1.45501	0.145667	0.385529	165.228	-0.433114	0.191602	-2.26049	0.0237909	0.130577	165.228	-0.251993	0.18955	-1.32942	0.183708	0.508716		Bra016896	148.396	-0.252868	0.160021	-1.58022	0.114057	0.348539	148.396	-0.226204	0.158642	-1.42587	0.153905	0.33583	148.396	-0.211497	0.15775	-1.34071	0.180015	0.299666
Bra016897	158.495	0.0426796	0.289586	0.147382	0.882831	0.981099	158.495	0.385861	0.286148	1.34847	0.177508	0.846254	158.495	0.096957	0.289509	0.334901	0.7377	0.917274		Bra016897	77.8458	-0.0521994	0.544667	-0.0958372	0.92365	0.985508	77.8458	-0.510305	0.549516	-0.928644	0.353074	0.542427	77.8458	-0.829722	0.553565	-1.49887	0.133908	0.236132		Bra016897	41.7194	0.803939	0.355906	2.25885	0.0238928	0.195472	41.7194	1.03223	0.352323	2.92978	0.00339203	NA	41.7194	0.547911	0.362688	1.5107	0.130866	0.58751		Bra016897	55.8621	0.732262	0.491759	1.48907	0.13647	0.346481	55.8621	0.05713	0.494655	0.115495	0.908053	0.958332	55.8621	-0.0993213	0.495748	-0.200346	0.84121	0.920805	55.8621	0.482229	0.493571	0.97702	0.328559	1		Bra016897	54.7359	0.01919	0.483766	0.0396679	0.968358	0.983462	54.7359	0.521849	0.48164	1.08348	0.278594	0.668648	54.7359	0.0913237	0.486754	0.187618	0.851176	1	54.7359	0.232456	0.484116	0.480165	0.63111	0.997384		Bra016897	91.1262	-0.673333	0.293392	-2.29499	0.0217335	0.0397435	91.1262	-0.151632	0.292229	-0.51888	0.603844	0.818842	91.1262	-0.199178	0.294188	-0.677043	0.498379	0.79578	91.1262	-0.757113	0.299624	-2.52688	0.0115082	0.0765838		Bra016897	83.1993	0.0368851	0.189854	0.194281	0.845956	0.942867	83.1993	-0.511385	0.196847	-2.59788	0.00938021	0.0445888	83.1993	-0.529746	0.195905	-2.7041	0.0068489	0.0205792
Bra016898	24.1684	0.103038	0.609858	0.168954	0.865833	0.978871	24.1684	0.907638	0.589168	1.54054	0.123428	0.788048	24.1684	1.18897	0.591001	2.0118	0.0442413	0.281685		Bra016898	14.6367	-0.10437	0.603428	-0.172961	0.862682	0.970578	14.6367	1.40565	0.569173	2.46964	0.0135248	0.0511616	14.6367	1.47336	0.571175	2.57953	0.00989358	0.0290187		Bra016898	11.6517	0.107795	0.734207	0.146818	0.883276	NA	11.6517	-0.398591	0.747301	-0.533374	0.593775	NA	11.6517	-0.0199669	0.742003	-0.0269095	0.978532	NA		Bra016898	10.6395	1.22733	0.690749	1.77681	0.0755998	0.239491	10.6395	-0.323175	0.728551	-0.443586	0.657342	0.814319	10.6395	-0.597946	0.740095	-0.807932	0.41913	0.622343	10.6395	0.780989	0.700806	1.11441	0.265101	1		Bra016898	12.7242	0.709025	0.59105	1.1996	0.230294	0.405971	12.7242	0.0748451	0.611344	0.122427	0.902561	0.979037	12.7242	-0.643258	0.647697	-0.993146	0.320639	1	12.7242	0.114274	0.611012	0.187025	0.851641	1		Bra016898	28.1299	-1.78483	0.416358	-4.28676	1.81296e-05	5.50326e-05	28.1299	-1.08304	0.406385	-2.66505	0.00769764	0.0473349	28.1299	-0.332881	0.393269	-0.846446	0.397304	0.72252	28.1299	-0.537756	0.396485	-1.35631	0.175001	0.494373		Bra016898	21.5194	0.925754	0.468078	1.97778	0.0479539	0.208903	21.5194	0.760099	0.469617	1.61855	0.105544	0.259689	21.5194	1.13188	0.460478	2.45805	0.0139693	0.0375959
Bra016899	0.169137	1.82216	4.37233	0.416749	0.676862	NA	0.169137	0	4.40736	0	1	NA	0.169137	0	4.40746	0	1	NA		Bra016899	0.136642	-1.85512	4.36888	-0.424622	0.671112	NA	0.136642	-1.41518	4.36877	-0.32393	0.745991	NA	0.136642	-1.26087	4.36888	-0.288603	0.772885	NA		Bra016899	0.152044	1.02059	4.40746	0.23156	0.81688	NA	0.152044	0.976349	4.40746	0.221522	0.824686	NA	0.152044	0	4.40736	0	1	NA		Bra016899	0	NA	NA	NA	NA	NA	0	NA	NA	NA	NA	NA	0	NA	NA	NA	NA	NA	0	NA	NA	NA	NA	NA		Bra016899	0.277624	-2.22312	4.82164	-0.461071	0.644747	NA	0.277624	-1.99579	4.82182	-0.413908	0.678941	NA	0.277624	-1.82953	4.82182	-0.379427	0.704371	NA	0.277624	-0.061488	4.78271	-0.0128563	0.989742	NA		Bra016899	0.317263	0	4.85661	0	1	NA	0.317263	0	4.85678	0	1	NA	0.317263	2.87388	4.76234	0.603458	0.546204	NA	0.317263	0	4.85678	0	1	NA		Bra016899	0	NA	NA	NA	NA	NA	0	NA	NA	NA	NA	NA	0	NA	NA	NA	NA	NA
Bra016900	87.0998	0.300395	0.588745	0.51023	0.609891	0.927963	87.0998	0.223248	0.58756	0.379957	0.703977	0.983625	87.0998	-0.402588	0.592803	-0.679126	0.497058	0.806259		Bra016900	215.603	-1.10587	0.334902	-3.30208	0.000959696	0.0310998	215.603	-0.365058	0.3338	-1.09364	0.274111	0.458421	215.603	-1.00288	0.337268	-2.97354	0.00294386	0.0106165		Bra016900	242.827	0.225315	0.313673	0.718311	0.472565	0.781875	242.827	0.205699	0.313585	0.655959	0.511851	0.874932	242.827	-0.0789263	0.315221	-0.250384	0.802291	0.964442		Bra016900	210.142	-0.264705	0.278329	-0.95105	0.341579	0.59083	210.142	-0.656122	0.278752	-2.35379	0.0185833	0.0741141	210.142	-0.487262	0.277778	-1.75414	0.0794057	0.207526	210.142	0.343871	0.275928	1.24623	0.212678	1		Bra016900	318.372	-0.679013	0.35219	-1.92797	0.0538586	0.142811	318.372	0.0804131	0.351034	0.229075	0.818811	0.95763	318.372	-0.0940851	0.351713	-0.267505	0.78908	1	318.372	-0.109502	0.351454	-0.311568	0.755369	1		Bra016900	296.964	0.786096	0.308704	2.54644	0.0108829	0.0212236	296.964	1.94574	0.306639	6.34539	2.21867e-10	6.28862e-09	296.964	2.11281	0.306684	6.88922	5.60991e-12	2.07902e-10	296.964	2.10702	0.3066	6.87221	6.32146e-12	2.39484e-10		Bra016900	281.518	-0.767632	0.167598	-4.5802	4.64536e-06	0.000298354	281.518	-0.0847898	0.161474	-0.525099	0.599514	0.772106	281.518	0.830118	0.157121	5.28331	1.26872e-07	1.29379e-06
Bra016901	0	NA	NA	NA	NA	NA	0	NA	NA	NA	NA	NA	0	NA	NA	NA	NA	NA		Bra016901	0	NA	NA	NA	NA	NA	0	NA	NA	NA	NA	NA	0	NA	NA	NA	NA	NA		Bra016901	0	NA	NA	NA	NA	NA	0	NA	NA	NA	NA	NA	0	NA	NA	NA	NA	NA		Bra016901	0	NA	NA	NA	NA	NA	0	NA	NA	NA	NA	NA	0	NA	NA	NA	NA	NA	0	NA	NA	NA	NA	NA		Bra016901	0	NA	NA	NA	NA	NA	0	NA	NA	NA	NA	NA	0	NA	NA	NA	NA	NA	0	NA	NA	NA	NA	NA		Bra016901	0	NA	NA	NA	NA	NA	0	NA	NA	NA	NA	NA	0	NA	NA	NA	NA	NA	0	NA	NA	NA	NA	NA		Bra016901	0	NA	NA	NA	NA	NA	0	NA	NA	NA	NA	NA	0	NA	NA	NA	NA	NA
Bra016902	0	NA	NA	NA	NA	NA	0	NA	NA	NA	NA	NA	0	NA	NA	NA	NA	NA		Bra016902	0.313787	2.486	4.32548	0.574735	0.565471	NA	0.313787	0	4.40736	0	1	NA	0.313787	1.54849	4.40746	0.351334	0.725338	NA		Bra016902	0.551319	1.29405	4.28394	0.30207	0.762599	NA	0.551319	-1.64405	4.38509	-0.374918	0.707722	NA	0.551319	-0.475404	4.38498	-0.108416	0.913665	NA		Bra016902	0.340448	-2.81059	4.76744	-0.589538	0.555501	NA	0.340448	-3.124	4.76761	-0.655254	0.512304	NA	0.340448	-2.19217	4.76761	-0.459805	0.645656	NA	0.340448	-2.81783	4.76761	-0.591036	0.554497	NA		Bra016902	0.277904	1.97096	4.79014	0.411462	0.680733	NA	0.277904	0.812557	4.85678	0.167304	0.867131	NA	0.277904	0.978819	4.85678	0.201537	0.840279	NA	0.277904	0	4.85678	0	1	NA		Bra016902	0	NA	NA	NA	NA	NA	0	NA	NA	NA	NA	NA	0	NA	NA	NA	NA	NA	0	NA	NA	NA	NA	NA		Bra016902	0.165728	1.09714	4.40736	0.248934	0.803412	NA	0.165728	0.999139	4.40746	0.226693	0.820663	NA	0.165728	0	4.40746	0	1	NA
Bra016903	1780.84	-0.102939	0.131019	-0.785679	0.432056	0.864694	1780.84	-0.224418	0.130751	-1.71637	0.0860938	0.719973	1780.84	-0.144095	0.131111	-1.09903	0.271754	0.639476		Bra016903	2698.46	-0.51356	0.131585	-3.90287	9.50578e-05	0.00585941	2698.46	0.0474505	0.131496	0.360851	0.718211	0.835221	2698.46	0.136721	0.131544	1.03936	0.298639	0.434301		Bra016903	2400.78	0.023956	0.132691	0.18054	0.856728	0.95771	2400.78	0.0467929	0.132635	0.352796	0.724241	0.942386	2400.78	0.262264	0.132632	1.97739	0.0479981	0.395008		Bra016903	2534.55	-0.291497	0.129187	-2.25639	0.024046	0.113114	2534.55	-0.429145	0.129047	-3.32549	0.000882645	0.00721356	2534.55	-0.108555	0.128794	-0.842851	0.399312	0.604601	2534.55	0.104681	0.128873	0.812276	0.416633	1		Bra016903	2643.73	-0.0871839	0.0807684	-1.07943	0.280396	0.462861	2643.73	0.0555455	0.0808572	0.686958	0.492109	0.824335	2643.73	0.132006	0.0809527	1.63066	0.102962	1	2643.73	0.126668	0.08081	1.56749	0.117001	0.872165		Bra016903	2307.21	-0.656296	0.118912	-5.51915	3.40638e-08	1.39836e-07	2307.21	0.279191	0.118397	2.3581	0.0183686	0.0919409	2307.21	0.382154	0.118464	3.22591	0.00125572	0.0119884	2307.21	0.389979	0.11842	3.29318	0.000990602	0.0101515		Bra016903	2015.31	-0.365485	0.085503	-4.27453	1.91537e-05	0.000853884	2015.31	0.231372	0.0844071	2.74114	0.00612257	0.0321213	2015.31	0.209413	0.0843473	2.48275	0.0130372	0.0354869
Bra016904	10.9113	-0.854028	0.849138	-1.00576	0.314532	0.807178	10.9113	0.214252	0.802334	0.267036	0.789442	0.991781	10.9113	0.352897	0.808582	0.436439	0.662518	0.883977		Bra016904	11.9013	0.330258	1.07431	0.307414	0.758528	0.94291	11.9013	1.66135	1.05686	1.57196	0.11596	0.253496	11.9013	1.59703	1.06025	1.50628	0.131995	0.233493		Bra016904	8.43683	5.05848	1.36501	3.70583	0.000210702	NA	8.43683	5.49372	1.35865	4.0435	5.26582e-05	NA	8.43683	4.42405	1.38124	3.20296	0.00136024	NA		Bra016904	5.27531	1.89195	0.998605	1.8946	0.058146	0.20195	5.27531	-1.12558	1.16058	-0.969845	0.332124	0.544905	5.27531	1.22936	1.00646	1.22148	0.221905	0.418972	5.27531	-0.364584	1.11149	-0.328014	0.742901	1		Bra016904	10.3272	-2.78997	1.22098	-2.28502	0.0223116	0.0721891	10.3272	-1.16921	1.17402	-0.995901	0.319298	NA	10.3272	-1.69857	1.19202	-1.42495	0.154172	1	10.3272	-1.11582	1.17349	-0.950859	0.341676	0.981059		Bra016904	15.3645	-0.812219	0.708419	-1.14652	0.251579	0.332825	15.3645	0.100082	0.694817	0.144041	0.885468	0.963805	15.3645	-0.0760712	0.703551	-0.108125	0.913897	0.988574	15.3645	0.748696	0.685689	1.09189	0.274882	0.6251		Bra016904	13.9143	0.21778	0.534918	0.407127	0.683915	0.864856	13.9143	0.198782	0.532494	0.373304	0.708922	0.843092	13.9143	-0.163534	0.541893	-0.301782	0.762818	0.844855
Bra016906	362.962	0.114561	0.183943	0.622806	0.533412	0.908104	362.962	0.0586118	0.182885	0.320484	0.748602	0.98846	362.962	-0.221544	0.185445	-1.19466	0.232221	0.60196		Bra016906	295.686	-0.439496	0.217956	-2.01644	0.0437537	0.30344	295.686	-0.789422	0.221114	-3.57021	0.000356694	0.00299795	295.686	-0.75987	0.221791	-3.42606	0.000612415	0.00281769		Bra016906	236.555	0.109213	0.228653	0.477638	0.632908	0.869999	236.555	0.111411	0.22843	0.487725	0.625744	0.914685	236.555	0.173729	0.229084	0.758362	0.448234	0.851642		Bra016906	266.76	-0.00733971	0.292204	-0.0251184	0.979961	0.993493	266.76	-0.453136	0.292639	-1.54845	0.121515	0.282223	266.76	-0.342701	0.292182	-1.1729	0.240835	0.442247	266.76	-0.243892	0.292929	-0.832599	0.405071	1		Bra016906	328.283	0.614642	0.16907	3.63543	0.000277517	0.00178681	328.283	0.36238	0.170688	2.12305	0.0337497	0.231359	328.283	0.171006	0.172266	0.992688	0.320862	1	328.283	0.224198	0.17138	1.30819	0.190809	0.934633		Bra016906	351.748	0.111717	0.179531	0.622272	0.533763	0.615747	351.748	0.374762	0.179892	2.08326	0.0372272	0.154844	351.748	0.377415	0.180542	2.09045	0.0365772	0.178277	351.748	0.228898	0.180931	1.26512	0.20583	0.541398		Bra016906	345.493	0.0648163	0.128047	0.50619	0.612723	0.8265	345.493	0.215024	0.126652	1.69775	0.0895542	0.233251	345.493	0.216923	0.126282	1.71776	0.0858397	0.167011
Bra016907	0.407522	-1.7946	4.37206	-0.41047	0.681461	NA	0.407522	-0.106315	4.31481	-0.0246396	0.980342	NA	0.407522	-0.795401	4.37206	-0.181928	0.855639	NA		Bra016907	0.365077	-0.969332	4.40746	-0.21993	0.825926	NA	0.365077	1.97991	4.32452	0.457833	0.647073	NA	0.365077	-0.375082	4.40746	-0.0851016	0.932181	NA		Bra016907	11.9884	2.77597	1.26931	2.18699	0.028743	NA	11.9884	-0.0864194	1.32177	-0.0653818	0.94787	NA	11.9884	1.06371	1.29276	0.822819	0.410611	NA		Bra016907	69.2324	3.73948	0.760067	4.91994	8.65726e-07	5.38e-05	69.2324	-6.25818	1.40104	-4.4668	7.93968e-06	0.000153184	69.2324	-6.28814	1.40104	-4.48819	7.18314e-06	0.000131564	69.2324	-3.23965	0.933169	-3.47167	0.000517235	0.100597		Bra016907	50.8341	3.73086	2.25863	1.65183	0.0985702	0.223535	50.8341	-0.990514	2.28076	-0.43429	0.664078	0.906249	50.8341	0.285141	2.26849	0.125696	0.899972	1	50.8341	1.87891	2.2611	0.830971	0.40599	0.982969		Bra016907	34.1814	5.24259	0.922179	5.685	1.30814e-08	5.59384e-08	34.1814	0.793225	0.975029	0.81354	0.415908	0.688679	34.1814	1.64827	0.955109	1.72574	0.0843948	0.315075	34.1814	1.42552	0.959525	1.48565	0.137372	0.430444		Bra016907	4.69192	0.701149	1.66428	0.421293	0.673541	NA	4.69192	3.28577	1.4762	2.22583	0.0260254	0.0969609	4.69192	4.05144	1.45985	2.77525	0.00551588	0.0170392
Bra016908	47.4605	-0.260545	0.730097	-0.356864	0.721194	0.951073	47.4605	-0.256326	0.727172	-0.352498	0.724465	0.986128	47.4605	0.211521	0.726965	0.290965	0.771078	0.928466		Bra016908	688.232	-0.338439	0.61806	-0.547583	0.583978	0.879622	688.232	0.560292	0.6178	0.906914	0.364452	0.553428	688.232	0.266696	0.618053	0.431509	0.666098	0.766684		Bra016908	1020.98	-0.0604578	0.269904	-0.223998	0.822759	0.947026	1020.98	0.0163277	0.269803	0.060517	0.951744	0.99294	1020.98	-0.520677	0.270539	-1.92459	0.0542803	0.416707		Bra016908	1398.27	0.802883	0.376868	2.13041	0.0331377	0.14013	1398.27	-0.273483	0.377159	-0.725113	0.468382	0.673113	1398.27	-0.373685	0.377189	-0.99071	0.321827	0.530796	1398.27	-0.546621	0.377498	-1.44801	0.147615	1		Bra016908	1592.64	0.659871	0.379011	1.74103	0.0816775	0.194591	1592.64	0.705165	0.379064	1.86028	0.0628461	0.328144	1592.64	0.0585088	0.379404	0.154212	0.877442	1	1592.64	0.441021	0.379165	1.16313	0.244775	0.957547		Bra016908	2119.67	-0.557848	0.14667	-3.80343	0.000142708	0.00038402	2119.67	0.301654	0.146301	2.06187	0.0392203	0.160728	2119.67	0.397314	0.146364	2.71457	0.00663625	0.0483399	2119.67	0.161612	0.146501	1.10314	0.269965	0.620795		Bra016908	835.629	0.118535	0.22259	0.532526	0.594362	0.815384	835.629	-0.650802	0.223565	-2.91102	0.0036025	0.0211412	835.629	-0.159172	0.222715	-0.71469	0.474801	0.613781
Bra016909	0.255314	0.860376	4.37233	0.196778	0.844001	NA	0.255314	-1.34867	4.40736	-0.306005	0.759601	NA	0.255314	-0.90853	4.40746	-0.206134	0.836686	NA		Bra016909	1.32373	-2.92732	3.80243	-0.769854	0.441386	NA	1.32373	0.971026	3.66258	0.265121	0.790917	NA	1.32373	0.721871	3.67783	0.196276	0.844394	NA		Bra016909	5.27338	0.305306	1.26463	0.24142	0.80923	NA	5.27338	0.117923	1.26849	0.0929637	0.925932	NA	5.27338	-1.32854	1.35649	-0.979395	0.327385	NA		Bra016909	9.71008	2.69251	0.955134	2.81898	0.00481762	0.0378691	9.71008	-0.622478	1.04371	-0.596408	0.550903	0.737339	9.71008	-0.578907	1.0387	-0.557338	0.577296	0.750651	9.71008	0.793222	0.990259	0.801025	0.423117	1		Bra016909	7.44531	2.19124	1.3551	1.61704	0.105871	0.235503	7.44531	2.49298	1.35377	1.8415	0.0655483	NA	7.44531	0.32641	1.45058	0.22502	0.821964	1	7.44531	3.08965	1.3456	2.2961	0.0216701	0.547342		Bra016909	13.8584	-1.10932	0.859137	-1.2912	0.196634	0.270875	13.8584	0.282845	0.822434	0.343913	0.730912	0.892966	13.8584	1.40668	0.804713	1.74805	0.0804553	0.305581	13.8584	1.22818	0.806577	1.5227	0.127833	0.412829		Bra016909	7.7635	-0.124206	0.836137	-0.148547	0.881911	NA	7.7635	-0.00680766	0.82602	-0.00824152	0.993424	0.996936	7.7635	0.788538	0.797119	0.989235	0.322548	0.464138
Bra016910	0.0816532	-0.945941	4.40746	-0.214622	0.830062	NA	0.0816532	-1.34869	4.40736	-0.306009	0.759598	NA	0.0816532	-0.90853	4.40746	-0.206134	0.836686	NA		Bra016910	0.487281	2.30717	4.33571	0.532133	0.594634	NA	0.487281	0	4.40736	0	1	NA	0.487281	2.98864	4.33063	0.690117	0.490121	NA		Bra016910	0.0724329	0	4.40746	0	1	NA	0.0724329	0.976349	4.40746	0.221522	0.824686	NA	0.0724329	0	4.40736	0	1	NA		Bra016910	0	NA	NA	NA	NA	NA	0	NA	NA	NA	NA	NA	0	NA	NA	NA	NA	NA	0	NA	NA	NA	NA	NA		Bra016910	0.34458	0.961582	4.79275	0.200633	0.840986	NA	0.34458	-1.11101	4.85678	-0.228755	0.819059	NA	0.34458	0.747475	4.83442	0.154615	0.877125	NA	0.34458	-1.08132	4.85678	-0.222642	0.823814	NA		Bra016910	5.01258	6.57974	1.82128	3.61269	0.000303033	0.000776473	5.01258	0.669436	2.1633	0.309451	0.756978	0.907468	5.01258	3.03854	1.92855	1.57556	0.115128	0.380446	5.01258	3.47132	1.89697	1.82993	0.0672608	0.277187		Bra016910	1.62921	2.66726	2.11909	1.25868	0.208147	NA	1.62921	0.999146	2.28593	0.437085	0.66205	NA	1.62921	4.81593	1.99216	2.41744	0.01563	0.041344
Bra016911	0	NA	NA	NA	NA	NA	0	NA	NA	NA	NA	NA	0	NA	NA	NA	NA	NA		Bra016911	0	NA	NA	NA	NA	NA	0	NA	NA	NA	NA	NA	0	NA	NA	NA	NA	NA		Bra016911	0	NA	NA	NA	NA	NA	0	NA	NA	NA	NA	NA	0	NA	NA	NA	NA	NA		Bra016911	1.54938	5.30489	4.72192	1.12346	0.261242	NA	1.54938	0	4.85678	0	1	NA	1.54938	0	4.85678	0	1	NA	1.54938	0	4.85678	0	1	NA		Bra016911	0.92175	4.54979	4.72487	0.962945	0.335575	NA	0.92175	0	4.85678	0	1	NA	0.92175	0	4.85678	0	1	1	0.92175	0	4.85678	0	1	NA		Bra016911	5.84384	7.0824	4.71348	1.50258	0.132946	0.195218	5.84384	0	4.85678	0	1	1	5.84384	0	4.85678	0	1	1	5.84384	0	4.85678	0	1	1		Bra016911	0	NA	NA	NA	NA	NA	0	NA	NA	NA	NA	NA	0	NA	NA	NA	NA	NA
Bra016912	0.0797169	0	4.40746	0	1	NA	0.0797169	0.574838	4.40736	0.130427	0.896229	NA	0.0797169	0	4.40746	0	1	NA		Bra016912	1.14288	0	4.40746	0	1	NA	1.14288	2.96417	4.32333	0.685621	0.492952	NA	1.14288	4.47388	4.27716	1.04599	0.295565	NA		Bra016912	0	NA	NA	NA	NA	NA	0	NA	NA	NA	NA	NA	0	NA	NA	NA	NA	NA		Bra016912	0.390997	-1.89672	4.81627	-0.393815	0.693717	NA	0.390997	-1.24836	4.81644	-0.259188	0.79549	NA	0.390997	0.238245	4.74221	0.0502392	0.959932	NA	0.390997	-1.90398	4.81644	-0.395308	0.692615	NA		Bra016912	0.0494279	0.585124	4.85661	0.12048	0.904103	NA	0.0494279	0	4.85678	0	1	NA	0.0494279	0	4.85678	0	1	NA	0.0494279	0	4.85678	0	1	NA		Bra016912	0.969094	2.19791	3.78282	0.581024	0.561224	0.640585	0.969094	-0.287273	3.90298	-0.0736036	0.941326	NA	0.969094	-1.91809	3.94344	-0.486402	0.626682	NA	0.969094	-1.96494	3.94344	-0.49828	0.618287	NA		Bra016912	0.501753	-1.75982	3.35295	-0.524857	0.599682	NA	0.501753	0.0154506	3.29918	0.00468316	0.996263	NA	0.501753	-0.00617581	3.29386	-0.00187494	0.998504	NA
Bra016913	1219.13	-0.688104	0.325127	-2.11642	0.0343093	0.407453	1219.13	-0.0795249	0.324397	-0.245147	0.806343	0.992974	1219.13	0.425286	0.324362	1.31114	0.189809	0.554317		Bra016913	2430.97	-0.581017	0.369611	-1.57197	0.115958	0.487663	2430.97	0.808872	0.369283	2.19039	0.0284963	0.0899905	2430.97	1.19401	0.369231	3.23376	0.00122171	0.0050446		Bra016913	1156.54	0.341825	0.315468	1.08355	0.278565	0.630025	1156.54	0.54337	0.315324	1.72321	0.0848504	0.493392	1156.54	0.170566	0.315699	0.54028	0.589004	0.90739		Bra016913	3093.48	0.773539	0.26941	2.87123	0.00408874	0.0337952	3093.48	-0.457741	0.269641	-1.69759	0.0895843	0.229455	3093.48	-0.649592	0.269695	-2.40862	0.016013	0.0651504	3093.48	-0.378445	0.269719	-1.40311	0.160585	1		Bra016913	1851.9	0.218166	0.234897	0.928773	0.353007	0.538956	1851.9	-0.739906	0.235578	-3.14081	0.00168479	0.0321202	1851.9	-0.0509821	0.235206	-0.216755	0.828399	1	1851.9	-0.0441386	0.235127	-0.187722	0.851094	1		Bra016913	2849.86	1.92352	0.142559	13.4928	1.7245e-41	4.58675e-40	2849.86	-0.106849	0.143661	-0.743756	0.457024	0.722392	2849.86	0.00792762	0.143733	0.0551553	0.956015	1	2849.86	0.0295826	0.143666	0.205912	0.83686	0.96173		Bra016913	1226.84	0.761067	0.210434	3.61665	0.000298436	0.00622165	1226.84	0.403895	0.210698	1.91694	0.0552458	0.167569	1226.84	1.27291	0.209919	6.06382	1.32928e-09	2.08697e-08
Bra016914	70.563	-0.37399	0.339319	-1.10218	0.270384	0.787173	70.563	0.0782839	0.331345	0.236261	0.81323	0.992984	70.563	-0.426752	0.340499	-1.25331	0.210092	0.578127		Bra016914	71.7846	-0.430204	0.263302	-1.63388	0.102284	0.462852	71.7846	-0.517587	0.270365	-1.9144	0.0555692	0.14873	71.7846	-0.418651	0.271264	-1.54333	0.122751	0.220602		Bra016914	61.3251	0.000859072	0.315607	0.00272197	0.997828	0.999485	61.3251	0.216763	0.312492	0.693658	0.487897	0.863173	61.3251	0.0825735	0.316653	0.26077	0.79427	0.963674		Bra016914	62.2153	0.186696	0.26578	0.702446	0.482401	0.713551	62.2153	0.663363	0.255594	2.59538	0.00944875	0.0446571	62.2153	0.277753	0.259518	1.07026	0.284501	0.490775	62.2153	0.0493626	0.268015	0.184179	0.853873	1		Bra016914	55.0844	0.173701	0.336804	0.515734	0.60604	0.757128	55.0844	0.435836	0.336404	1.29557	0.195122	0.576363	55.0844	0.128619	0.342625	0.375393	0.707368	1	55.0844	0.588193	0.335056	1.75551	0.0791726	0.808185		Bra016914	125.996	1.14351	0.291684	3.92038	8.84086e-05	0.000245288	125.996	-1.18922	0.30608	-3.88532	0.000102197	0.00115934	125.996	-1.63755	0.315143	-5.19622	2.03383e-07	4.30469e-06	125.996	-1.96732	0.320513	-6.13803	8.35487e-10	2.49761e-08		Bra016914	57.5627	-0.293791	0.265669	-1.10585	0.26879	0.556346	57.5627	0.205099	0.255729	0.802017	0.422543	0.630855	57.5627	-0.119432	0.25948	-0.460273	0.64532	0.755231
Bra016915	1010.24	0.330434	0.171802	1.92334	0.0544377	0.481629	1010.24	-0.480369	0.17238	-2.78669	0.00532498	0.247242	1010.24	0.173113	0.172057	1.00614	0.31435	0.678011		Bra016915	793.466	0.379375	0.175151	2.16598	0.0303123	0.249041	793.466	0.0667396	0.176483	0.378165	0.705308	0.826153	793.466	0.673619	0.175604	3.83601	0.00012505	0.000720748		Bra016915	776.611	0.090815	0.237998	0.38158	0.702773	0.902496	776.611	0.0692233	0.23796	0.290903	0.771126	0.95464	776.611	0.111216	0.238183	0.466937	0.640545	0.927054		Bra016915	784.845	0.305801	0.200415	1.52584	0.127049	0.331299	784.845	0.134306	0.200231	0.670758	0.502375	0.69963	784.845	-0.245795	0.20074	-1.22444	0.220785	0.417693	784.845	0.302485	0.200408	1.50935	0.131209	1		Bra016915	656.587	-0.0251442	0.122111	-0.205912	0.83686	0.91077	656.587	-0.265763	0.123377	-2.15406	0.0312353	0.220074	656.587	-0.236642	0.123818	-1.91121	0.0559779	1	656.587	-0.153975	0.123119	-1.25062	0.211074	0.941529		Bra016915	721.446	-0.772184	0.132376	-5.83327	5.43523e-09	2.40292e-08	721.446	-1.07465	0.134095	-8.01411	1.1094e-15	5.24421e-14	721.446	-0.909995	0.134172	-6.78233	1.18254e-11	4.18061e-10	721.446	-0.85546	0.133856	-6.39092	1.6489e-10	5.42245e-09		Bra016915	776.387	0.169831	0.105963	1.60273	0.108993	0.339596	776.387	0.343494	0.105175	3.26592	0.0010911	0.00807364	776.387	0.197392	0.105376	1.87322	0.0610378	0.127111
Bra016916	78.1356	0.586676	0.421402	1.3922	0.163862	0.694802	78.1356	0.238093	0.421134	0.56536	0.571829	0.97082	78.1356	-0.00280386	0.426128	-0.00657985	0.99475	0.999312		Bra016916	131.71	0.311474	0.452441	0.688431	0.491182	0.833053	131.71	0.169146	0.454538	0.372128	0.709798	0.829211	131.71	0.0223022	0.456008	0.0489075	0.960993	0.976548		Bra016916	150.017	0.29682	0.264936	1.12035	0.262566	0.614705	150.017	0.304423	0.264624	1.1504	0.249979	0.720231	150.017	0.160628	0.266751	0.602165	0.547064	0.894404		Bra016916	253.412	0.196483	0.347015	0.566211	0.571251	0.779153	253.412	-0.415803	0.34789	-1.19522	0.232003	0.432882	253.412	0.156557	0.346316	0.452064	0.651223	0.803239	253.412	-0.116558	0.34788	-0.335051	0.737587	1		Bra016916	207.511	0.467599	0.29325	1.59454	0.110814	0.243088	207.511	0.464447	0.293948	1.58003	0.1141	0.443443	207.511	0.306434	0.29512	1.03834	0.299114	1	207.511	-0.122839	0.296449	-0.414368	0.678605	0.997384		Bra016916	109.97	0.796588	0.227353	3.50374	0.000458767	0.00114294	109.97	0.658402	0.230989	2.85036	0.00436692	0.0296751	109.97	0.500437	0.23422	2.13661	0.0326298	0.164423	109.97	0.603665	0.232725	2.5939	0.00948948	0.0655225		Bra016916	77.7151	0.123206	0.226935	0.542913	0.58719	0.810543	77.7151	-0.217379	0.230573	-0.94278	0.345793	0.561129	77.7151	0.305694	0.222522	1.37377	0.169513	0.286242
Bra016917	0	NA	NA	NA	NA	NA	0	NA	NA	NA	NA	NA	0	NA	NA	NA	NA	NA		Bra016917	0.208761	-2.46429	4.32734	-0.56947	0.569037	NA	0.208761	-2.02434	4.32724	-0.467813	0.639918	NA	0.208761	-1.87004	4.32734	-0.432146	0.665636	NA		Bra016917	0.585561	-1.06656	4.2147	-0.253056	0.800225	NA	0.585561	0.842265	4.10818	0.205022	0.837555	NA	0.585561	-1.86568	4.21461	-0.442671	0.658004	NA		Bra016917	2.63371	2.29574	1.8026	1.27357	0.202816	NA	2.63371	-1.79074	2.04108	-0.877351	0.380296	NA	2.63371	-3.75436	2.1365	-1.75725	0.0788754	NA	2.63371	-3.41823	2.1365	-1.59992	0.109616	1		Bra016917	6.40658	4.67065	1.96962	2.37135	0.0177233	0.0603092	6.40658	-2.58343	2.29035	-1.12796	0.259336	NA	6.40658	-2.41717	2.29035	-1.05537	0.291257	1	6.40658	1.87376	2.00853	0.932899	0.350872	NA		Bra016917	4.04507	6.55167	4.71431	1.38974	0.164608	0.23367	4.04507	0	4.85678	0	1	1	4.04507	0	4.85678	0	1	1	4.04507	0	4.85678	0	1	1		Bra016917	0.0773775	0	4.40736	0	1	NA	0.0773775	0	4.40746	0	1	NA	0.0773775	0.926845	4.40746	0.21029	0.833441	NA
Bra016918	54.5561	1.05795	2.08973	0.506263	0.612672	0.929289	54.5561	1.5461	2.08841	0.740322	0.459104	0.957409	54.5561	0.502822	2.0912	0.240446	0.809984	0.942723		Bra016918	61.6331	1.45737	1.15314	1.26382	0.206295	0.618074	61.6331	0.572862	1.15697	0.495139	0.620502	0.766385	61.6331	0.78908	1.15671	0.682174	0.495129	0.626595		Bra016918	47.2664	-1.89325	1.82977	-1.03469	0.300811	0.65143	47.2664	-1.15588	1.82694	-0.632684	0.52694	NA	47.2664	-3.1648	1.8411	-1.71897	0.0856198	0.503337		Bra016918	43.6943	0.435943	2.23709	0.194871	0.845494	0.935485	43.6943	1.25608	2.23519	0.561955	0.574146	0.755491	43.6943	-0.661778	2.23953	-0.295498	0.767613	0.879268	43.6943	-0.234743	2.23917	-0.104835	0.916507	1		Bra016918	35.7125	-0.0880572	2.06955	-0.042549	0.966061	0.982077	35.7125	-1.3191	2.07545	-0.635573	0.525055	0.841692	35.7125	-0.14552	2.07078	-0.0702731	0.943976	1	35.7125	-0.277352	2.07077	-0.133937	0.893453	1		Bra016918	0	NA	NA	NA	NA	NA	0	NA	NA	NA	NA	NA	0	NA	NA	NA	NA	NA	0	NA	NA	NA	NA	NA		Bra016918	0	NA	NA	NA	NA	NA	0	NA	NA	NA	NA	NA	0	NA	NA	NA	NA	NA
Bra016919	0.16137	-0.945941	4.40746	-0.214622	0.830062	NA	0.16137	-0.38694	4.40736	-0.0877941	0.93004	NA	0.16137	-0.90853	4.40746	-0.206134	0.836686	NA		Bra016919	0.800804	0.839867	2.65865	0.3159	0.752078	NA	0.800804	-0.529392	2.7163	-0.194894	0.845476	NA	0.800804	3.02583	2.51973	1.20085	0.229808	NA		Bra016919	0.326744	0	4.40746	0	1	NA	0.326744	0.976349	4.40746	0.221522	0.824686	NA	0.326744	2.56885	4.33381	0.592747	0.55335	NA		Bra016919	2.63997	1.42076	1.88819	0.752446	0.451783	NA	2.63997	3.29085	1.80387	1.82432	0.0681033	NA	2.63997	2.43665	1.82245	1.33702	0.181217	NA	2.63997	-1.82476	2.13375	-0.855192	0.392445	1		Bra016919	4.7344	6.59841	2.43552	2.70924	0.00674382	0.0276102	4.7344	4.2871	2.46515	1.73908	0.082021	NA	4.7344	1.93498	2.62704	0.736562	0.461389	1	4.7344	0	2.69985	0	1	NA		Bra016919	1.54589	0.99969	2.68584	0.372208	0.709738	0.770785	1.54589	0.708624	2.70343	0.26212	0.793229	NA	1.54589	-2.02722	2.90529	-0.697771	0.48532	NA	1.54589	-3.03586	2.90529	-1.04494	0.296049	NA		Bra016919	0.336804	1.58936	4.32963	0.36709	0.713552	NA	0.336804	-0.924436	4.40746	-0.209743	0.833868	NA	0.336804	-0.99673	4.40746	-0.226146	0.821088	NA
Bra016920	545.261	0.23163	0.250195	0.925796	0.354552	0.831221	545.261	0.391331	0.249296	1.56974	0.116475	0.776955	545.261	0.52987	0.249736	2.12172	0.0338611	0.244868		Bra016920	1072.98	-0.872638	0.276779	-3.15284	0.00161691	0.0428455	1072.98	-0.497559	0.276833	-1.79732	0.0722842	0.180345	1072.98	-1.09668	0.277695	-3.94922	7.84054e-05	0.000482277		Bra016920	756.302	0.086149	0.2886	0.298506	0.765317	0.927123	756.302	0.402859	0.288233	1.39769	0.162207	0.62321	756.302	0.0661536	0.288817	0.22905	0.81883	0.967467		Bra016920	845.42	-0.627236	0.305558	-2.05276	0.0400959	0.158881	845.42	0.511933	0.303967	1.68418	0.0921478	0.233848	845.42	0.362328	0.30404	1.19171	0.233374	0.43302	845.42	0.288027	0.304369	0.946309	0.343991	1		Bra016920	794.927	-0.972355	0.321108	-3.02813	0.00246073	0.0118056	794.927	-0.202847	0.320498	-0.632912	0.526791	0.843096	794.927	-0.0811474	0.320535	-0.253162	0.800143	1	794.927	0.0805084	0.320281	0.251368	0.801529	1		Bra016920	719.288	-0.930112	0.150663	-6.17347	6.68093e-10	3.19495e-09	719.288	0.301403	0.148549	2.02898	0.04246	0.170403	719.288	0.323217	0.148872	2.17111	0.0299231	0.154276	719.288	0.286061	0.148851	1.9218	0.0546314	0.242203		Bra016920	696.466	-0.175237	0.0974914	-1.79746	0.0722629	0.267716	696.466	-0.499012	0.0983947	-5.07153	3.94628e-07	9.02602e-06	696.466	-0.113751	0.0966809	-1.17656	0.239372	0.372128
Bra016921	0	NA	NA	NA	NA	NA	0	NA	NA	NA	NA	NA	0	NA	NA	NA	NA	NA		Bra016921	0	NA	NA	NA	NA	NA	0	NA	NA	NA	NA	NA	0	NA	NA	NA	NA	NA		Bra016921	0	NA	NA	NA	NA	NA	0	NA	NA	NA	NA	NA	0	NA	NA	NA	NA	NA		Bra016921	0	NA	NA	NA	NA	NA	0	NA	NA	NA	NA	NA	0	NA	NA	NA	NA	NA	0	NA	NA	NA	NA	NA		Bra016921	0	NA	NA	NA	NA	NA	0	NA	NA	NA	NA	NA	0	NA	NA	NA	NA	NA	0	NA	NA	NA	NA	NA		Bra016921	0	NA	NA	NA	NA	NA	0	NA	NA	NA	NA	NA	0	NA	NA	NA	NA	NA	0	NA	NA	NA	NA	NA		Bra016921	0.0869379	1.09713	4.40736	0.248932	0.803414	NA	0.0869379	0	4.40746	0	1	NA	0.0869379	0	4.40746	0	1	NA
Bra016922	0.0845687	0.977634	4.40746	0.221813	0.824459	NA	0.0845687	0	4.40736	0	1	NA	0.0845687	0	4.40746	0	1	NA		Bra016922	8.02516	-1.216	1.00003	-1.21596	0.223999	NA	8.02516	-4.89387	1.40956	-3.47191	0.000516767	0.00401342	8.02516	-6.58636	1.52548	-4.31757	1.57756e-05	0.000121385		Bra016922	0.681374	-2.60545	4.28328	-0.608283	0.543	NA	0.681374	-2.64969	4.28328	-0.618612	0.536172	NA	0.681374	-3.40457	4.28318	-0.794871	0.426689	NA		Bra016922	14.7575	2.95538	1.41432	2.08961	0.036653	0.149521	14.7575	5.27029	1.37307	3.83834	0.000123871	0.00148021	14.7575	5.82743	1.37031	4.25265	2.11254e-05	0.000325992	14.7575	-0.870211	1.80292	-0.482669	0.629331	1		Bra016922	3.99696	6.5093	2.22782	2.92183	0.00347982	0.0158697	3.99696	1.63214	2.45564	0.664652	0.506273	NA	3.99696	0	2.51369	0	1	1	3.99696	2.85947	2.32615	1.22927	0.21897	NA		Bra016922	2.57812	5.86701	2.40651	2.43797	0.0147699	0.0280142	2.57812	0.669435	2.67176	0.25056	0.802155	NA	2.57812	0	2.67176	0	1	NA	2.57812	0	2.67176	0	1	NA		Bra016922	0.707945	-0.826402	2.94146	-0.280949	0.778749	NA	0.707945	-0.924441	2.94149	-0.314276	0.753311	NA	0.707945	2.85863	2.74328	1.04205	0.297389	NA
Bra016923	0	NA	NA	NA	NA	NA	0	NA	NA	NA	NA	NA	0	NA	NA	NA	NA	NA		Bra016923	0	NA	NA	NA	NA	NA	0	NA	NA	NA	NA	NA	0	NA	NA	NA	NA	NA		Bra016923	0	NA	NA	NA	NA	NA	0	NA	NA	NA	NA	NA	0	NA	NA	NA	NA	NA		Bra016923	0	NA	NA	NA	NA	NA	0	NA	NA	NA	NA	NA	0	NA	NA	NA	NA	NA	0	NA	NA	NA	NA	NA		Bra016923	0	NA	NA	NA	NA	NA	0	NA	NA	NA	NA	NA	0	NA	NA	NA	NA	NA	0	NA	NA	NA	NA	NA		Bra016923	0	NA	NA	NA	NA	NA	0	NA	NA	NA	NA	NA	0	NA	NA	NA	NA	NA	0	NA	NA	NA	NA	NA		Bra016923	0	NA	NA	NA	NA	NA	0	NA	NA	NA	NA	NA	0	NA	NA	NA	NA	NA
Bra016924	300.492	-0.0878788	0.179711	-0.489001	0.624841	0.932131	300.492	-0.229614	0.178641	-1.28534	0.198675	0.866681	300.492	-0.180198	0.180351	-0.999156	0.317719	0.680576		Bra016924	564.254	-0.146862	0.165342	-0.888231	0.374417	0.764599	564.254	-0.026171	0.166181	-0.157485	0.874862	0.931971	564.254	0.172188	0.166058	1.03692	0.299775	0.435476		Bra016924	346.585	0.396966	0.196078	2.02453	0.0429156	0.264502	346.585	0.306109	0.196201	1.56018	0.118717	0.554172	346.585	-0.00399918	0.198126	-0.0201851	0.983896	0.996621		Bra016924	582.792	-0.00902074	0.18459	-0.048869	0.961024	0.985309	582.792	0.0885426	0.183657	0.482108	0.629729	0.795247	582.792	0.429212	0.182983	2.34564	0.0189945	0.0739357	582.792	0.0524509	0.18441	0.284426	0.776084	1		Bra016924	438.377	-0.0430577	0.145476	-0.295978	0.767247	0.868819	438.377	0.0949178	0.145775	0.651126	0.514965	0.835711	438.377	0.0502077	0.146544	0.342611	0.731891	1	438.377	-0.00958518	0.146252	-0.0655387	0.947745	1		Bra016924	398.841	0.654387	0.209365	3.12559	0.00177451	0.00402026	398.841	-0.10235	0.211879	-0.48306	0.629053	0.834623	398.841	-0.0179017	0.212223	-0.0843533	0.932776	0.993143	398.841	-0.0726359	0.212248	-0.342222	0.732184	0.92424		Bra016924	297.113	0.0716921	0.159088	0.450644	0.652246	0.84818	297.113	-0.0122314	0.158997	-0.076928	0.938681	0.970543	297.113	0.406355	0.156663	2.59381	0.00949192	0.0271817
Bra016925	51.7617	-0.704429	0.358603	-1.96437	0.0494869	0.465244	51.7617	-0.00361219	0.343673	-0.0105105	0.991614	0.999412	51.7617	-0.314569	0.352641	-0.89204	0.372372	0.723409		Bra016925	95.7971	0.0989246	0.248326	0.398366	0.69036	0.921902	95.7971	0.109487	0.252608	0.433429	0.664703	0.799011	95.7971	0.380157	0.251335	1.51255	0.130394	0.231229		Bra016925	56.5757	-0.232478	0.30889	-0.752623	0.451676	0.767659	56.5757	-0.546601	0.3126	-1.74856	0.0803668	0.484163	56.5757	-0.510247	0.315373	-1.61792	0.105681	0.545627		Bra016925	86.0764	0.593191	0.306065	1.93812	0.0526083	0.188789	86.0764	-0.176359	0.309781	-0.569302	0.569151	0.751145	86.0764	-0.295554	0.310574	-0.95164	0.34128	0.550008	86.0764	0.0305524	0.310665	0.0983451	0.921658	1		Bra016925	84.1144	0.0529382	0.301602	0.175523	0.860669	0.925228	84.1144	-0.0808898	0.304785	-0.2654	0.790701	0.949851	84.1144	0.130228	0.304316	0.427938	0.668697	1	84.1144	0.118879	0.303172	0.392117	0.694972	0.999672		Bra016925	104.076	0.506687	0.274389	1.8466	0.064805	0.105091	104.076	0.17085	0.278993	0.612379	0.540287	0.780292	104.076	0.285145	0.279611	1.01979	0.307826	0.641135	104.076	-0.0114753	0.281919	-0.0407044	0.967532	0.999814		Bra016925	85.0309	0.359396	0.197552	1.81925	0.068873	0.260242	85.0309	0.268696	0.19744	1.36089	0.173547	0.363398	85.0309	0.436078	0.194255	2.24487	0.0247764	0.0607458
Bra016926	5857.76	-0.301816	0.274126	-1.10101	0.270891	0.78727	5857.76	0.793888	0.273877	2.89871	0.00374706	0.207423	5857.76	0.968978	0.273904	3.53766	0.000403693	0.0154862		Bra016926	2183.64	-0.091029	0.507106	-0.179507	0.85754	0.969305	2183.64	0.88583	0.506933	1.74743	0.080563	0.195082	2183.64	2.10566	0.506733	4.15535	3.24784e-05	0.000226665		Bra016926	2131.63	0.901134	0.424762	2.1215	0.0338796	0.235037	2131.63	0.820155	0.424769	1.93083	0.0535044	0.409184	2131.63	0.878055	0.424806	2.06695	0.0387385	0.358428		Bra016926	1328.14	0.0867323	0.353593	0.245289	0.806233	0.916247	1328.14	-0.608854	0.353816	-1.72082	0.0852831	0.221697	1328.14	-0.0183046	0.353484	-0.0517833	0.958701	0.981326	1328.14	0.0445636	0.35361	0.126025	0.899712	1		Bra016926	2062.95	0.491168	0.312273	1.57288	0.115747	0.25109	2062.95	-0.311837	0.312645	-0.997415	0.318563	0.703858	2062.95	-0.0713452	0.312606	-0.228227	0.81947	1	2062.95	0.531123	0.31233	1.70052	0.0890333	0.824921		Bra016926	1997.64	-0.982481	0.199102	-4.93456	8.03308e-07	2.86526e-06	1997.64	-0.872869	0.19927	-4.38034	1.18496e-05	0.00016712	1997.64	-0.785486	0.199342	-3.94038	8.13513e-05	0.00106638	1997.64	-0.704461	0.199252	-3.53553	0.000406954	0.00468054		Bra016926	2064.35	0.424717	0.158019	2.68777	0.00719311	0.0596576	2064.35	1.23101	0.157418	7.81999	5.28274e-15	5.07199e-13	2064.35	0.466273	0.157841	2.95406	0.00313619	0.010499
Bra016927	1.91744	4.28967	2.55917	1.67619	0.0937002	NA	1.91744	3.35549	2.5764	1.30239	0.192781	NA	1.91744	3.37556	2.59471	1.30094	0.193279	NA		Bra016927	29.7392	-0.178484	0.658713	-0.270958	0.786423	0.949481	29.7392	-1.65335	0.687542	-2.40472	0.0161846	0.0588431	29.7392	-1.39706	0.684944	-2.03967	0.0413834	0.0936578		Bra016927	11.5827	-0.825679	0.6549	-1.26077	0.207392	NA	11.5827	-1.13088	0.664929	-1.70076	0.0889883	NA	11.5827	-0.745682	0.65789	-1.13345	0.257027	NA		Bra016927	40.8892	1.68437	0.442618	3.80547	0.000141535	0.00288143	40.8892	2.1296	0.435178	4.89362	9.9e-07	2.69053e-05	40.8892	2.20027	0.434385	5.06525	4.0786e-07	1.14705e-05	40.8892	-0.136828	0.486177	-0.281436	0.778376	1		Bra016927	19.2629	1.50757	0.694162	2.17179	0.0298717	0.0904609	19.2629	0.609466	0.70702	0.86202	0.388676	0.756937	19.2629	0.0646172	0.721749	0.0895286	0.928662	1	19.2629	-0.220033	0.725835	-0.303144	0.76178	1		Bra016927	17.9654	1.00286	0.669837	1.49716	0.13435	0.196918	17.9654	0.574753	0.67937	0.846008	0.397548	0.672608	17.9654	0.307573	0.687541	0.447353	0.65462	0.88441	17.9654	-1.59401	0.761879	-2.09221	0.0364199	0.182381		Bra016927	15.5781	-0.412649	0.438211	-0.941666	0.346364	0.631046	15.5781	-1.77049	0.49705	-3.56199	0.000368058	0.00330704	15.5781	-1.13265	0.458602	-2.46979	0.0135192	0.0365939
Bra016928	1.23736	2.74693	2.73238	1.00532	0.314741	NA	1.23736	1.98115	2.74799	0.720948	0.470942	NA	1.23736	0.82515	2.88276	0.286236	0.774697	NA		Bra016928	8.39171	0.68015	1.13237	0.60064	0.548079	NA	8.39171	0.52439	1.14251	0.458982	0.646247	0.785707	8.39171	-2.27953	1.32893	-1.7153	0.0862897	0.167893		Bra016928	5.23124	-0.228468	1.09454	-0.208735	0.834655	NA	5.23124	-0.621863	1.11506	-0.557697	0.577051	NA	5.23124	0.939472	1.05543	0.890133	0.373395	NA		Bra016928	3.16699	-3.33335	1.81168	-1.83992	0.0657797	NA	3.16699	-0.919221	1.54187	-0.596173	0.55106	NA	3.16699	-1.47788	1.56458	-0.944584	0.344871	NA	3.16699	-2.00184	1.62397	-1.23268	0.217694	1		Bra016928	3.92771	-1.71183	1.28077	-1.33656	0.181365	0.345103	3.92771	0.39035	1.1531	0.338523	0.734969	NA	3.92771	0.498343	1.15507	0.431439	0.666149	1	3.92771	-1.16178	1.24976	-0.929595	0.352581	NA		Bra016928	1.02449	-4.46966	2.48403	-1.79936	0.0719621	0.115124	1.02449	-4.09272	2.48406	-1.64759	0.0994363	NA	1.02449	-0.742206	2.28134	-0.325338	0.744925	NA	1.02449	-2.99085	2.48406	-1.20402	0.228584	NA		Bra016928	3.1584	0.203861	0.983127	0.20736	0.835729	NA	3.1584	-1.26463	1.08587	-1.16462	0.244172	NA	3.1584	-3.81782	1.4899	-2.56247	0.0103931	0.0293672
Bra016929	165.446	-0.323594	0.185089	-1.74832	0.0804083	0.556757	165.446	0.0501756	0.178957	0.280379	0.779187	0.991456	165.446	0.0823034	0.181794	0.45273	0.650743	0.879805		Bra016929	181.361	0.0883666	0.185301	0.476881	0.633447	0.900518	181.361	0.0900827	0.188249	0.478531	0.632273	0.774751	181.361	0.0947928	0.189472	0.5003	0.616864	0.728748		Bra016929	157.722	0.210812	0.218503	0.964801	0.334644	0.680766	157.722	-0.0405283	0.219839	-0.184355	0.853735	0.97641	157.722	0.0762938	0.220517	0.345977	0.72936	0.950641		Bra016929	199.116	0.300009	0.24256	1.23684	0.216145	0.45556	199.116	-0.36866	0.244306	-1.50901	0.131297	0.296484	199.116	-0.0701178	0.242676	-0.288936	0.772631	0.882597	199.116	-0.168903	0.244855	-0.689808	0.490315	1		Bra016929	165.387	0.355371	0.203466	1.74659	0.0807088	0.193038	165.387	0.00293558	0.206835	0.0141929	0.988676	0.999532	165.387	-0.0956495	0.208835	-0.458014	0.646943	1	165.387	-0.081229	0.207649	-0.391184	0.695661	0.999672		Bra016929	179.977	0.771326	0.195085	3.9538	7.69188e-05	0.000214919	179.977	-0.282268	0.202377	-1.39476	0.163088	0.412424	179.977	-0.21007	0.203328	-1.03316	0.301529	0.635218	179.977	-0.442398	0.205	-2.15804	0.030925	0.161566		Bra016929	129.483	-0.00178405	0.174883	-0.0102014	0.991861	0.997701	129.483	0.12911	0.172154	0.749964	0.453276	0.658573	129.483	0.498962	0.167894	2.97188	0.0029598	0.00998529
Bra016930	1.01474	-3.77392	3.00429	-1.25618	0.209052	NA	1.01474	-4.17666	3.00425	-1.39025	0.164453	NA	1.01474	-0.911275	2.85869	-0.318773	0.749898	NA		Bra016930	8.07297	0.411897	0.886655	0.464551	0.642253	NA	8.07297	0.0894378	0.913555	0.0979008	0.922011	0.95827	8.07297	0.885396	0.890099	0.994716	0.319874	0.456537		Bra016930	3.01971	1.54457	1.86756	0.827053	0.408207	NA	3.01971	2.58538	1.83749	1.40701	0.159423	NA	3.01971	-0.0226221	1.99298	-0.0113509	0.990943	NA		Bra016930	14.4324	3.24208	1.13009	2.86886	0.00411951	0.0339803	14.4324	1.02332	1.1503	0.889609	0.373676	0.586969	14.4324	-0.17143	1.18334	-0.14487	0.884813	0.944632	14.4324	0.776796	1.16271	0.668089	0.504077	1		Bra016930	9.93845	4.72368	1.50365	3.14147	0.00168105	0.00849852	9.93845	-0.236383	1.67449	-0.141167	0.887738	NA	9.93845	2.41355	1.53152	1.57592	0.115045	1	9.93845	0.54015	1.6058	0.336374	0.736589	1		Bra016930	26.9804	-0.702986	0.747314	-0.940683	0.346867	0.432237	26.9804	-2.8381	0.783567	-3.62203	0.000292302	0.00295298	26.9804	-6.61434	1.26287	-5.23754	1.62732e-07	3.51835e-06	26.9804	-2.74481	0.785008	-3.49653	0.000471348	0.00533078		Bra016930	7.63101	1.64838	0.881033	1.87097	0.0613497	NA	7.63101	0.25489	0.929405	0.274251	0.783892	0.889688	7.63101	1.30108	0.885451	1.46939	0.141726	0.248453
Bra016931	25.1767	-0.54512	0.54121	-1.00722	0.313827	0.806708	25.1767	-0.96439	0.54174	-1.78017	0.0750479	0.693368	25.1767	0.463011	0.523834	0.883889	0.376756	0.725977		Bra016931	142.401	-0.103063	0.347916	-0.29623	0.767055	0.944854	142.401	0.143897	0.348837	0.412506	0.679969	0.809077	142.401	0.17983	0.349474	0.514575	0.60685	0.720154		Bra016931	152.62	-0.046121	0.292199	-0.157841	0.874582	0.962138	152.62	-0.542606	0.294679	-1.84135	0.0655707	0.444839	152.62	-0.272413	0.294304	-0.925615	0.354646	0.799717		Bra016931	198.685	0.316105	0.418145	0.755969	0.449668	0.688598	198.685	-0.0996508	0.418473	-0.238129	0.811781	0.909446	198.685	0.33715	0.417237	0.808055	0.419059	0.622343	198.685	0.208679	0.418435	0.498712	0.617982	1		Bra016931	194.954	0.222313	0.38999	0.570049	0.568644	0.729651	194.954	0.223895	0.390558	0.57327	0.566462	0.862801	194.954	-0.370023	0.393251	-0.940933	0.346739	1	194.954	0.100773	0.390988	0.25774	0.796608	1		Bra016931	337.601	0.519293	0.271894	1.90991	0.0561446	0.0925969	337.601	-0.470348	0.274719	-1.71211	0.0868767	0.27867	337.601	-0.361134	0.27498	-1.31331	0.189078	0.503454	337.601	-0.527084	0.275393	-1.91393	0.0556289	0.245327		Bra016931	175.738	-0.39997	0.158973	-2.51596	0.0118707	0.0849176	175.738	-0.0415371	0.154332	-0.269141	0.787821	0.892155	175.738	0.172043	0.152047	1.13151	0.25784	0.393535
Bra016932	129.019	0.341126	0.372059	0.91686	0.359216	0.833781	129.019	0.419174	0.37001	1.13287	0.257269	0.903696	129.019	0.329392	0.372335	0.884665	0.376337	0.725825		Bra016932	372.131	-0.409134	0.586297	-0.697827	0.485285	0.830045	372.131	1.15697	0.585031	1.97762	0.047972	0.132859	372.131	0.463589	0.585889	0.791257	0.428794	0.565622		Bra016932	410.819	0.194896	0.625937	0.311366	0.755522	0.924911	410.819	1.64686	0.624666	2.63638	0.00837958	0.170747	410.819	0.581577	0.625652	0.929554	0.352602	0.797671		Bra016932	422.086	-0.430906	0.587275	-0.733739	0.463108	0.699427	422.086	-0.235738	0.586744	-0.401773	0.687851	0.833797	422.086	-0.563668	0.587029	-0.960206	0.336952	0.545998	422.086	0.226638	0.586604	0.386357	0.699233	1		Bra016932	314.214	0.460107	0.540187	0.851756	0.394349	0.580417	314.214	0.499114	0.540478	0.923466	0.355764	0.732293	314.214	1.07976	0.539876	2.00001	0.0454993	1	314.214	1.37197	0.539418	2.54342	0.0109774	0.429014		Bra016932	416.612	-0.781821	0.131471	-5.94671	2.7358e-09	1.2417e-08	416.612	-0.0985739	0.130111	-0.757613	0.448683	0.71541	416.612	-0.0624166	0.130753	-0.477361	0.633105	0.87322	416.612	-0.0933847	0.130681	-0.714601	0.474855	0.79251		Bra016932	358.458	0.109856	0.117064	0.938423	0.348027	0.632476	358.458	-0.309638	0.118951	-2.60308	0.00923896	0.0440822	358.458	-0.202669	0.117848	-1.71975	0.0854784	0.166457
Bra016933	0.164286	0.977634	4.40746	0.221813	0.824459	NA	0.164286	0.574848	4.40736	0.130429	0.896227	NA	0.164286	0	4.40746	0	1	NA		Bra016933	3.6546	-0.9081	1.46624	-0.619338	0.535693	NA	3.6546	1.78735	1.31205	1.36226	0.173116	0.335689	3.6546	1.29715	1.33626	0.97073	0.331683	0.468539		Bra016933	3.11588	1.13374	1.83726	0.617083	0.53718	NA	3.11588	0.962717	1.8408	0.522989	0.600982	NA	3.11588	-0.218893	1.91098	-0.114545	0.908806	NA		Bra016933	2.52389	-0.800129	1.7706	-0.451896	0.651344	NA	2.52389	-4.1674	2.07103	-2.01223	0.0441954	NA	2.52389	-3.23983	1.97461	-1.64074	0.100851	NA	2.52389	-0.973525	1.7786	-0.547353	0.584136	1		Bra016933	0.821152	0.585214	4.85661	0.120499	0.904088	NA	0.821152	2.14279	4.79333	0.447037	0.654849	NA	0.821152	1.70926	4.83442	0.353561	0.723668	1	0.821152	3.53824	4.74354	0.745907	0.455724	NA		Bra016933	3.57453	3.19119	1.75725	1.81602	0.0693675	0.111597	3.57453	2.38439	1.78478	1.33596	0.181564	0.43815	3.57453	2.13925	1.80181	1.18728	0.235118	0.564368	3.57453	2.26473	1.79442	1.26209	0.206915	NA		Bra016933	1.50967	3.33139	1.82412	1.8263	0.0678055	NA	1.50967	-0.924443	2.12212	-0.435623	0.66311	NA	1.50967	2.68921	1.84635	1.4565	0.145254	0.253358
Bra016934	5265.55	-0.118607	0.255211	-0.464739	0.642119	0.935095	5265.55	0.102196	0.255112	0.400593	0.68872	0.983625	5265.55	-0.164457	0.25523	-0.644348	0.51935	0.818408		Bra016934	2287.98	0.929474	0.247087	3.76172	0.000168748	0.00902177	2287.98	-0.843476	0.248048	-3.40046	0.00067273	0.00495617	2287.98	-0.929988	0.248271	-3.74585	0.000179783	0.000978812		Bra016934	2167.11	-0.141955	0.263883	-0.537948	0.590613	0.849114	2167.11	-0.236259	0.263901	-0.895256	0.37065	0.799499	2167.11	-0.0470819	0.263912	-0.1784	0.858409	0.973973		Bra016934	1262.93	-0.481106	0.226179	-2.1271	0.0334115	0.140953	1262.93	0.927526	0.224399	4.13338	3.57471e-05	0.000534888	1262.93	1.20402	0.224245	5.36923	7.90737e-08	2.78617e-06	1262.93	0.0277263	0.225409	0.123004	0.902104	1		Bra016934	1455.65	0.00118371	0.25415	0.00465752	0.996284	0.99909	1455.65	0.364158	0.254073	1.43328	0.151777	0.509786	1455.65	0.121208	0.254324	0.476592	0.633653	1	1455.65	0.146741	0.254216	0.577229	0.563785	0.997384		Bra016934	1966.21	-0.263559	0.149741	-1.7601	0.078391	0.123941	1966.21	-0.936272	0.150473	-6.2222	4.90247e-10	1.31784e-08	1966.21	-1.15093	0.150928	-7.62567	2.42778e-14	1.15323e-12	1966.21	-1.05253	0.150749	-6.98201	2.90994e-12	1.15461e-10		Bra016934	2691.57	-0.0202225	0.172446	-0.117268	0.906647	0.96634	2691.57	0.348952	0.172231	2.02607	0.0427577	0.139804	2691.57	-0.837804	0.172881	-4.84613	1.25895e-06	1.03422e-05
Bra016935	74.6259	0.143478	0.318253	0.450828	0.652113	0.93775	74.6259	-0.113903	0.316974	-0.359345	0.719337	0.986128	74.6259	-0.0396511	0.320587	-0.123683	0.901566	0.972329		Bra016935	79.2234	0.590188	0.339715	1.7373	0.0823334	0.416722	79.2234	0.87754	0.340819	2.5748	0.0100299	0.0409727	79.2234	0.379319	0.347067	1.09293	0.274425	0.407866		Bra016935	102.17	0.267464	0.261029	1.02465	0.305527	0.655614	102.17	0.384041	0.259642	1.47912	0.139108	0.587762	102.17	0.402083	0.261265	1.53898	0.123808	0.576926		Bra016935	122.953	0.807711	0.316852	2.54918	0.0107977	0.0659615	122.953	-0.0621058	0.319635	-0.194302	0.845939	0.927905	122.953	-0.609537	0.323239	-1.88572	0.0593333	0.169358	122.953	-0.10818	0.321926	-0.336039	0.736841	1		Bra016935	100.757	0.760279	0.312684	2.43146	0.0150382	0.0529109	100.757	-0.125744	0.319462	-0.393612	0.693867	0.918983	100.757	-0.113904	0.320834	-0.355025	0.722571	1	100.757	-0.0906445	0.319398	-0.283798	0.776565	1		Bra016935	165.852	-0.0970208	0.249035	-0.389587	0.696842	0.759662	165.852	-0.262028	0.251552	-1.04165	0.297576	0.579263	165.852	-0.588699	0.25496	-2.30898	0.0209445	0.118569	165.852	-0.407655	0.253304	-1.60935	0.10754	0.373869		Bra016935	113.918	-0.242402	0.260677	-0.929893	0.352426	0.636703	113.918	-0.0853302	0.25843	-0.330186	0.741259	0.864113	113.918	-0.0979437	0.257967	-0.379676	0.704186	0.800999
Bra016936	147.455	-0.207381	0.585888	-0.35396	0.723369	0.951533	147.455	1.47168	0.580334	2.53593	0.0112151	0.349237	147.455	0.354381	0.58369	0.607139	0.543758	0.830706		Bra016936	264.454	0.288554	0.22152	1.30261	0.192708	0.602321	264.454	-0.474364	0.226508	-2.09425	0.0362377	0.107533	264.454	-0.0878172	0.225214	-0.389927	0.69659	0.789765		Bra016936	181.901	0.582469	0.348599	1.67089	0.0947442	0.392615	181.901	0.262211	0.349631	0.749965	0.453276	0.84878	181.901	0.941234	0.347952	2.70507	0.00682907	0.142805		Bra016936	329.161	0.90054	0.29113	3.09326	0.00197971	0.0201374	329.161	1.07986	0.290227	3.72075	0.000198636	0.00217809	329.161	0.671626	0.290889	2.30888	0.0209505	0.0794667	329.161	-0.0561861	0.29406	-0.19107	0.848471	1		Bra016936	365.276	2.27263	0.350219	6.48916	8.63156e-11	2.14852e-09	365.276	0.107221	0.353584	0.303242	0.761706	0.941456	365.276	-0.350851	0.355795	-0.986105	0.324081	1	365.276	-0.240208	0.354806	-0.677011	0.498399	0.997384		Bra016936	701.694	1.81485	0.153042	11.8585	1.94453e-32	3.58554e-31	701.694	-1.32535	0.160704	-8.24715	1.62223e-16	8.31485e-15	701.694	-1.53861	0.163311	-9.42132	4.45449e-21	3.67005e-19	701.694	-1.77947	0.164832	-10.7956	3.60982e-27	4.39488e-25		Bra016936	232.6	-0.429964	0.242418	-1.77365	0.0761213	0.275996	232.6	0.290758	0.238573	1.21874	0.222943	0.426527	232.6	0.0143838	0.239343	0.060097	0.952078	0.972152
Bra016937	21.3677	-1.48632	1.31332	-1.13173	0.257749	0.776838	21.3677	0.360556	1.29366	0.278709	0.780468	0.99156	21.3677	-4.04274	1.43271	-2.82174	0.0047764	0.0804725		Bra016937	116.029	0.434258	0.45557	0.953218	0.340479	0.743478	116.029	-2.62341	0.481429	-5.44921	5.05935e-08	1.66847e-06	116.029	-3.8518	0.523876	-7.35251	1.94523e-13	1.22386e-11		Bra016937	47.9162	-0.538304	0.429276	-1.25398	0.209849	0.557137	47.9162	-1.39786	0.44128	-3.16774	0.0015363	NA	47.9162	-0.673262	0.432936	-1.55511	0.119921	0.569337		Bra016937	97.6731	0.0567325	0.315692	0.179708	0.857381	0.941158	97.6731	2.24578	0.29409	7.63637	2.23424e-14	5.2877e-12	97.6731	1.67498	0.296242	5.65411	1.56654e-08	6.78752e-07	97.6731	-0.227232	0.321003	-0.70788	0.47902	1		Bra016937	75.5528	2.02462	0.521025	3.88583	0.00010198	0.000742893	75.5528	0.307658	0.52968	0.580837	0.56135	0.860486	75.5528	-0.537543	0.541259	-0.993134	0.320644	1	75.5528	0.626005	0.527556	1.18661	0.23538	0.953311		Bra016937	266.004	3.89893	0.302082	12.9069	4.1168e-38	9.64263e-37	266.004	-0.161323	0.317361	-0.508327	0.611224	0.823683	266.004	-0.907208	0.331281	-2.73849	0.00617224	0.0455128	266.004	-1.20702	0.336707	-3.58478	0.000337362	0.00396007		Bra016937	81.2984	-1.10943	0.413607	-2.68234	0.00731089	0.0603561	81.2984	-0.351751	0.405894	-0.866609	0.386156	0.598735	81.2984	-0.678761	0.407746	-1.66467	0.0959794	0.182593
Bra016938	16.0548	0.775973	0.881837	0.87995	0.378886	0.842386	16.0548	-0.184551	0.88985	-0.207396	0.835701	0.994847	16.0548	-0.247077	0.899925	-0.274552	0.78366	0.932718		Bra016938	19.7237	0.344669	0.719528	0.479021	0.631924	0.899487	19.7237	-1.04531	0.759003	-1.37721	0.168447	0.329478	19.7237	0.326497	0.727898	0.448547	0.653758	0.757588		Bra016938	29.5428	0.28965	0.437341	0.662299	0.507779	NA	29.5428	0.190485	0.438208	0.434691	0.663787	NA	29.5428	0.195882	0.441998	0.443173	0.657641	0.931007		Bra016938	41.3256	2.17774	0.540614	4.02827	5.61886e-05	0.00141971	41.3256	-0.0743765	0.558423	-0.13319	0.894043	0.951716	41.3256	-0.0747833	0.557837	-0.134059	0.893356	0.949002	41.3256	0.159564	0.559509	0.285186	0.775502	1		Bra016938	59.1641	2.88944	0.495789	5.82796	5.61077e-09	1.01998e-07	59.1641	-0.583234	0.529686	-1.10109	0.270856	0.662106	59.1641	0.172011	0.517604	0.332322	0.739646	1	59.1641	-0.214052	0.522163	-0.409934	0.681854	0.997384		Bra016938	38.97	2.67222	0.50319	5.31056	1.09288e-07	4.26798e-07	38.97	-0.421623	0.542648	-0.776973	0.437175	0.706142	38.97	0.213158	0.531406	0.401121	0.688331	0.901349	38.97	-0.595649	0.552734	-1.07764	0.281194	0.632065		Bra016938	23.9556	-1.01824	0.54335	-1.874	0.0609311	0.242033	23.9556	0.786256	0.487619	1.61244	0.106866	0.262502	23.9556	0.856054	0.485606	1.76286	0.0779247	0.154898
Bra016939	0.182824	0	4.40746	0	1	NA	0.182824	1.93875	4.33531	0.447199	0.654731	NA	0.182824	0	4.40746	0	1	NA		Bra016939	0.166798	0	4.40746	0	1	NA	0.166798	2.15264	4.38001	0.49147	0.623094	NA	0.166798	0	4.40746	0	1	NA		Bra016939	0.409756	-1.34193	4.33333	-0.309675	0.756808	NA	0.409756	-2.34795	4.33333	-0.541836	0.587931	NA	0.409756	-1.17932	4.33322	-0.272159	0.7855	NA		Bra016939	0.210628	-2.40402	4.78548	-0.502356	0.615417	NA	0.210628	-2.71741	4.78565	-0.567824	0.570154	NA	0.210628	-2.74737	4.78565	-0.574085	0.565911	NA	0.210628	-2.41124	4.78565	-0.503848	0.614368	NA		Bra016939	0	NA	NA	NA	NA	NA	0	NA	NA	NA	NA	NA	0	NA	NA	NA	NA	NA	0	NA	NA	NA	NA	NA		Bra016939	0	NA	NA	NA	NA	NA	0	NA	NA	NA	NA	NA	0	NA	NA	NA	NA	NA	0	NA	NA	NA	NA	NA		Bra016939	0.0869379	1.09713	4.40736	0.248932	0.803414	NA	0.0869379	0	4.40746	0	1	NA	0.0869379	0	4.40746	0	1	NA
Bra016940	0.172353	-1.82874	4.36918	-0.418554	0.675542	NA	0.172353	-2.23148	4.36907	-0.510744	0.609531	NA	0.172353	-1.79132	4.36918	-0.409991	0.681812	NA		Bra016940	0	NA	NA	NA	NA	NA	0	NA	NA	NA	NA	NA	0	NA	NA	NA	NA	NA		Bra016940	0	NA	NA	NA	NA	NA	0	NA	NA	NA	NA	NA	0	NA	NA	NA	NA	NA		Bra016940	0	NA	NA	NA	NA	NA	0	NA	NA	NA	NA	NA	0	NA	NA	NA	NA	NA	0	NA	NA	NA	NA	NA		Bra016940	0	NA	NA	NA	NA	NA	0	NA	NA	NA	NA	NA	0	NA	NA	NA	NA	NA	0	NA	NA	NA	NA	NA		Bra016940	0	NA	NA	NA	NA	NA	0	NA	NA	NA	NA	NA	0	NA	NA	NA	NA	NA	0	NA	NA	NA	NA	NA		Bra016940	0	NA	NA	NA	NA	NA	0	NA	NA	NA	NA	NA	0	NA	NA	NA	NA	NA
Bra016941	248.655	0.559001	0.4197	1.33191	0.182891	0.713531	248.655	0.389463	0.419223	0.92901	0.352884	0.939993	248.655	0.843419	0.419186	2.01204	0.0442155	0.281621		Bra016941	174.382	1.17997	0.410655	2.87338	0.00406101	0.0777545	174.382	0.273779	0.41495	0.659787	0.509391	0.679489	174.382	0.915431	0.412932	2.21691	0.0266295	0.0655255		Bra016941	111.087	0.632903	0.415562	1.523	0.127758	0.448911	111.087	0.871248	0.4143	2.10294	0.0354712	0.34425	111.087	0.542308	0.416879	1.30087	0.193301	0.664206		Bra016941	84.5407	-0.174971	0.5286	-0.331008	0.740639	0.882969	84.5407	-0.481245	0.528611	-0.910396	0.362614	0.576144	84.5407	-1.01925	0.531863	-1.91637	0.0553175	0.160809	84.5407	0.0731321	0.527317	0.138687	0.889697	1		Bra016941	95.3819	-0.164854	0.397476	-0.414751	0.678324	0.809922	95.3819	-0.213893	0.399258	-0.535727	0.592148	0.874659	95.3819	0.15339	0.397901	0.385498	0.699868	1	95.3819	0.158539	0.397078	0.399264	0.689699	0.999397		Bra016941	194.289	-6.3138	0.307853	-20.5091	1.78504e-93	1.83196e-91	194.289	-2.98451	0.210831	-14.156	1.71592e-45	4.13607e-43	194.289	-2.90163	0.212163	-13.6764	1.40452e-42	3.38548e-40	194.289	-3.20764	0.215848	-14.8606	5.93498e-50	1.83784e-47		Bra016941	118.199	-0.489227	0.283799	-1.72385	0.0847356	0.293579	118.199	0.260482	0.277588	0.938375	0.348052	0.563163	118.199	-0.603133	0.283256	-2.12929	0.0332305	0.0775833
Bra016942	0.482421	0	4.40746	0	1	NA	0.482421	0.574868	4.40736	0.130434	0.896223	NA	0.482421	3.13788	4.29936	0.729848	0.465483	NA		Bra016942	0.766331	2.5407	2.69401	0.943093	0.345634	NA	0.766331	1.21638	2.83755	0.428673	0.668161	NA	0.766331	0.586708	2.88329	0.203486	0.838755	NA		Bra016942	0	NA	NA	NA	NA	NA	0	NA	NA	NA	NA	NA	0	NA	NA	NA	NA	NA		Bra016942	1.00628	1.82481	3.18202	0.573476	0.566323	NA	1.00628	3.39402	3.05587	1.11066	0.266717	NA	1.00628	3.54021	3.05006	1.1607	0.245762	NA	1.00628	0	3.2296	0	1	NA		Bra016942	0.347226	2.44255	4.7684	0.512237	0.608485	NA	0.347226	0.812557	4.85678	0.167304	0.867131	NA	0.347226	0	4.85678	0	1	NA	0.347226	0.842248	4.85678	0.173417	0.862324	NA		Bra016942	0.854902	1.20008	3.17188	0.378348	0.705172	NA	0.854902	1.55875	3.17402	0.491098	0.623357	NA	0.854902	0.856354	3.22743	0.265336	0.790751	NA	0.854902	3.69937	3.04801	1.2137	0.224861	NA		Bra016942	1.12076	0.804041	2.23165	0.360289	0.718631	NA	1.12076	1.82881	2.15156	0.849991	0.39533	NA	1.12076	-0.945648	2.39148	-0.395424	0.69253	NA
Bra016943	24.6906	1.40233	0.666587	2.10374	0.0354009	0.41343	24.6906	0.81351	0.669097	1.21583	0.224048	0.884173	24.6906	1.53174	0.665552	2.30146	0.0213659	0.191889		Bra016943	68.9275	0.261436	0.502838	0.51992	0.603119	0.887396	68.9275	1.05567	0.5	2.11134	0.0347431	0.104138	68.9275	1.71008	0.497008	3.44076	0.000580092	0.00268804		Bra016943	41.5422	0.65195	0.469348	1.38906	0.164816	0.500475	41.5422	0.371425	0.471957	0.786989	0.431289	NA	41.5422	0.646813	0.471182	1.37274	0.169832	0.642599		Bra016943	32.9132	0.50119	0.65182	0.768909	0.441948	0.682211	32.9132	-1.83849	0.687474	-2.67427	0.0074893	0.0373217	32.9132	-0.642743	0.660566	-0.973019	0.330544	0.539112	32.9132	0.539537	0.651445	0.828216	0.407548	1		Bra016943	19.3564	-3.5655	0.832197	-4.28444	1.83199e-05	0.000159524	19.3564	-0.984804	0.695978	-1.41499	0.157071	0.518581	19.3564	0.0446972	0.679247	0.065804	0.947534	1	19.3564	0.106835	0.676613	0.157897	0.874538	1		Bra016943	17.3502	-0.648552	0.625408	-1.03701	0.299732	0.383539	17.3502	0.391662	0.609503	0.642593	0.520488	0.767742	17.3502	0.618316	0.608781	1.01566	0.30979	0.642908	17.3502	0.359146	0.613021	0.585863	0.557967	0.840949		Bra016943	14.1867	-0.081003	0.5452	-0.148575	0.881889	0.957452	14.1867	-0.420338	0.553503	-0.759414	0.447605	0.653162	14.1867	-0.065977	0.539581	-0.122274	0.902682	0.94022
Bra016944	0	NA	NA	NA	NA	NA	0	NA	NA	NA	NA	NA	0	NA	NA	NA	NA	NA		Bra016944	0.414837	1.72719	4.37884	0.394441	0.693255	NA	0.414837	2.93037	4.32512	0.677522	0.498075	NA	0.414837	0	4.40746	0	1	NA		Bra016944	0	NA	NA	NA	NA	NA	0	NA	NA	NA	NA	NA	0	NA	NA	NA	NA	NA		Bra016944	0.0686693	0.984738	4.85661	0.202763	0.839321	NA	0.0686693	0	4.85678	0	1	NA	0.0686693	0	4.85678	0	1	NA	0.0686693	0	4.85678	0	1	NA		Bra016944	0	NA	NA	NA	NA	NA	0	NA	NA	NA	NA	NA	0	NA	NA	NA	NA	NA	0	NA	NA	NA	NA	NA		Bra016944	0.761063	3.02981	4.53259	0.66845	0.503847	NA	0.761063	-1.25414	4.66732	-0.268707	0.788155	NA	0.761063	-1.06722	4.66732	-0.228658	0.819134	NA	0.761063	-1.11406	4.66732	-0.238694	0.811343	NA		Bra016944	0.166932	0	4.40736	0	1	NA	0.166932	1.90386	4.36722	0.435942	0.662879	NA	0.166932	0	4.40746	0	1	NA
Bra016945	1250.18	-0.24312	0.366459	-0.663431	0.507055	0.896825	1250.18	0.101763	0.366079	0.277981	0.781027	0.991567	1250.18	0.128804	0.366265	0.351669	0.725086	0.91186		Bra016945	2730.27	-1.30106	0.326137	-3.9893	6.62682e-05	0.00442169	2730.27	1.63721	0.325087	5.0362	4.74853e-07	1.18822e-05	2730.27	0.939097	0.32527	2.88713	0.00388772	0.0133428		Bra016945	3752.15	-0.206713	0.325206	-0.635639	0.525012	0.813361	3752.15	0.331497	0.325092	1.0197	0.30787	0.759721	3752.15	0.100482	0.325173	0.309012	0.757312	0.957056		Bra016945	1723.16	-0.507632	0.415336	-1.22222	0.221625	0.462227	1723.16	-1.34837	0.41557	-3.24463	0.00117602	0.00904879	1723.16	-1.55077	0.41566	-3.73086	0.000190826	0.00202523	1723.16	0.0502411	0.415168	0.121014	0.90368	1		Bra016945	3081.8	-2.31081	0.336188	-6.87359	6.26071e-12	1.87623e-10	3081.8	-0.700357	0.335562	-2.08712	0.0368777	0.24248	3081.8	-0.28038	0.335498	-0.835713	0.403317	1	3081.8	0.0413417	0.33541	0.123257	0.901903	1		Bra016945	2254.42	-1.08065	0.237021	-4.55929	5.13272e-06	1.66392e-05	2254.42	1.18953	0.23564	5.04807	4.46288e-07	8.01012e-06	2254.42	1.46367	0.235611	6.21222	5.22404e-10	1.57077e-08	2254.42	1.48442	0.235589	6.3009	2.95927e-10	9.44084e-09		Bra016945	1892.05	-0.0576767	0.249328	-0.231329	0.817059	0.930594	1892.05	0.31549	0.249028	1.26688	0.205197	0.404689	1892.05	1.0182	0.248708	4.09395	4.24078e-05	0.000236767
Bra016946	0	NA	NA	NA	NA	NA	0	NA	NA	NA	NA	NA	0	NA	NA	NA	NA	NA		Bra016946	0	NA	NA	NA	NA	NA	0	NA	NA	NA	NA	NA	0	NA	NA	NA	NA	NA		Bra016946	0.0695027	1.02059	4.40746	0.23156	0.81688	NA	0.0695027	0	4.40746	0	1	NA	0.0695027	0	4.40736	0	1	NA		Bra016946	0	NA	NA	NA	NA	NA	0	NA	NA	NA	NA	NA	0	NA	NA	NA	NA	NA	0	NA	NA	NA	NA	NA		Bra016946	0	NA	NA	NA	NA	NA	0	NA	NA	NA	NA	NA	0	NA	NA	NA	NA	NA	0	NA	NA	NA	NA	NA		Bra016946	0	NA	NA	NA	NA	NA	0	NA	NA	NA	NA	NA	0	NA	NA	NA	NA	NA	0	NA	NA	NA	NA	NA		Bra016946	0	NA	NA	NA	NA	NA	0	NA	NA	NA	NA	NA	0	NA	NA	NA	NA	NA
Bra016947	16.3048	-0.321129	0.705406	-0.455241	0.648936	0.93721	16.3048	-0.652818	0.703858	-0.927485	0.353675	0.940273	16.3048	0.140369	0.696411	0.20156	0.840261	0.953301		Bra016947	7.6905	-1.43425	1.22801	-1.16794	0.24283	NA	7.6905	-0.817964	1.22215	-0.66928	0.503317	0.675007	7.6905	-0.876506	1.22935	-0.712985	0.475855	0.610267		Bra016947	5.80246	1.9443	1.27689	1.52269	0.127837	NA	5.80246	1.49867	1.28562	1.16572	0.243729	NA	5.80246	0.750454	1.31939	0.568788	0.5695	NA		Bra016947	4.14919	1.02366	1.09772	0.932537	0.351059	0.600156	4.14919	0.916604	1.08737	0.842955	0.399253	0.612081	4.14919	0.921817	1.08552	0.849197	0.395771	NA	4.14919	1.52377	1.07409	1.41866	0.155997	1		Bra016947	8.90042	0.343965	0.869879	0.395417	0.692535	0.819894	8.90042	-0.865451	0.908986	-0.952106	0.341043	NA	8.90042	-1.28977	0.939017	-1.37353	0.169587	1	8.90042	-0.301631	0.889972	-0.338922	0.734669	1		Bra016947	12.0574	0.770142	0.593815	1.29694	0.194652	0.26852	12.0574	-0.250719	0.625926	-0.400556	0.688747	0.868409	12.0574	-0.544585	0.645579	-0.843561	0.398915	0.723971	12.0574	-0.765586	0.65426	-1.17016	0.241938	0.586905		Bra016947	8.9441	-0.442351	0.864501	-0.511684	0.608872	NA	8.9441	-0.0900244	0.848657	-0.106079	0.91552	0.959513	8.9441	-0.131034	0.847742	-0.154568	0.877162	0.923637
Bra016948	261.978	0.989026	0.300894	3.28696	0.00101275	0.0728166	261.978	0.1757	0.301893	0.581994	0.560571	0.969797	261.978	-0.0889394	0.304346	-0.292231	0.77011	0.928224		Bra016948	1113.34	0.088504	0.201221	0.439836	0.660056	0.910588	1113.34	-1.00914	0.202904	-4.9735	6.57559e-07	1.57759e-05	1113.34	-1.31447	0.203866	-6.44774	1.13528e-10	3.70545e-09		Bra016948	818.928	-0.70607	0.116194	-6.07662	1.2274e-09	8.54825e-07	818.928	-0.511037	0.115511	-4.42414	9.68284e-06	0.00200211	818.928	-0.556766	0.11623	-4.79022	1.66597e-06	0.000349766		Bra016948	1280.13	-0.478931	0.1721	-2.78286	0.0053882	0.0408833	1280.13	1.29312	0.169478	7.62999	2.34771e-14	5.42073e-12	1280.13	1.12159	0.169557	6.61483	3.71969e-11	3.12567e-09	1280.13	-0.278127	0.17164	-1.62041	0.105144	1		Bra016948	741.304	-0.163419	0.278126	-0.587574	0.556818	0.720747	741.304	0.271051	0.277907	0.975331	0.329396	0.713454	741.304	0.0109375	0.278386	0.0392889	0.96866	1	741.304	0.151187	0.278058	0.543725	0.58663	0.997384		Bra016948	639.352	0.474215	0.173486	2.73345	0.00626753	0.0128375	639.352	0.367177	0.174265	2.107	0.0351178	0.148377	639.352	0.237351	0.174939	1.35677	0.174855	0.481995	639.352	0.0604091	0.175256	0.344691	0.730327	0.923567		Bra016948	659.623	-0.597911	0.200461	-2.98269	0.0028573	0.0310941	659.623	-0.255857	0.199597	-1.28187	0.19989	0.397308	659.623	-0.791031	0.200507	-3.94514	7.97521e-05	0.000415357
Bra016949	21.0926	-1.0742	0.941431	-1.14102	0.25386	0.773522	21.0926	0.0923289	0.918103	0.100565	0.919896	0.997153	21.0926	0.0706864	0.922608	0.0766158	0.938929	0.984383		Bra016949	68.5211	-0.526309	0.4803	-1.09579	0.27317	0.688886	68.5211	-1.90665	0.498021	-3.82844	0.000128956	0.00133138	68.5211	-1.64742	0.496334	-3.31918	0.000902827	0.00389827		Bra016949	49.4547	-0.193802	0.574311	-0.337452	0.735776	0.915744	49.4547	-1.11134	0.582863	-1.90669	0.0565609	NA	49.4547	-0.479608	0.57809	-0.829643	0.406741	0.833107		Bra016949	189.566	-1.12124	0.333421	-3.36285	0.00077143	0.0102713	189.566	1.93141	0.305245	6.32742	2.49302e-10	2.08855e-08	189.566	2.37701	0.304333	7.81056	5.69351e-15	1.46186e-12	189.566	0.131455	0.315523	0.416625	0.676953	1		Bra016949	96.2297	1.57824	0.607677	2.59716	0.00939971	0.0361379	96.2297	1.80642	0.607674	2.97268	0.00295212	0.0483005	96.2297	0.778974	0.612099	1.27263	0.20315	1	96.2297	0.414949	0.613451	0.676417	0.498776	0.997384		Bra016949	122.054	1.75376	0.409467	4.28303	1.84362e-05	5.59036e-05	122.054	-0.162337	0.416967	-0.389327	0.697034	0.872787	122.054	-0.443552	0.420547	-1.0547	0.291561	0.626052	122.054	-1.34737	0.430807	-3.12754	0.00176273	0.0166397		Bra016949	51.3818	-0.484463	0.353715	-1.36964	0.170799	0.438735	51.3818	-1.18919	0.363936	-3.26757	0.00108474	0.00803531	51.3818	-0.631213	0.353373	-1.78625	0.0740591	0.148684
Bra016950	37.9364	0.093627	0.686381	0.136407	0.8915	0.982064	37.9364	0.463081	0.680538	0.680463	0.496211	0.959834	37.9364	-0.236271	0.690528	-0.34216	0.732231	0.914607		Bra016950	89.7244	0.50866	0.366731	1.38701	0.165439	0.567215	89.7244	-0.896795	0.379111	-2.36552	0.0180046	0.0637545	89.7244	-2.1486	0.40598	-5.29238	1.20733e-07	1.7483e-06		Bra016950	63.1895	0.533558	0.470196	1.13476	0.256478	0.607967	63.1895	-0.225286	0.475586	-0.473703	0.635712	0.918386	63.1895	0.0338523	0.475132	0.0712482	0.9432	0.989402		Bra016950	85.3146	-0.834621	0.492001	-1.69638	0.0898139	0.266604	85.3146	0.551937	0.480286	1.14918	0.25048	0.454923	85.3146	0.573849	0.480066	1.19536	0.231948	0.431383	85.3146	-0.446968	0.487963	-0.915989	0.359673	1		Bra016950	59.131	0.383422	0.394932	0.970856	0.33162	0.516969	59.131	0.247323	0.397807	0.621715	0.534129	0.846502	59.131	-0.22963	0.404923	-0.567095	0.57065	1	59.131	0.0128643	0.400361	0.0321319	0.974367	1		Bra016950	37.2794	1.23845	0.471552	2.62632	0.00863133	0.0171872	37.2794	-0.215894	0.489769	-0.440808	0.659352	0.852687	37.2794	-0.37043	0.496391	-0.746246	0.455519	0.766938	37.2794	-0.153801	0.491164	-0.313135	0.754178	0.93253		Bra016950	25.7059	-0.506806	0.428172	-1.18365	0.236551	0.522558	25.7059	0.521415	0.40449	1.28907	0.197374	0.39453	25.7059	-1.22775	0.447441	-2.74394	0.00607067	0.0185311
Bra016951	58.012	0.778941	0.36956	2.10775	0.0350526	0.41215	58.012	-0.419404	0.377927	-1.10975	0.267107	0.907233	58.012	0.140098	0.376345	0.372259	0.7097	0.905959		Bra016951	60.844	0.655057	0.479758	1.36539	0.172131	0.575926	60.844	0.655157	0.482847	1.35686	0.174825	0.337877	60.844	0.537126	0.48529	1.10682	0.268374	0.401028		Bra016951	44.1662	-0.0327947	0.443795	-0.073896	0.941093	0.983674	44.1662	-0.425387	0.447723	-0.950113	0.342055	NA	44.1662	-0.770869	0.456317	-1.68933	0.0911567	0.518377		Bra016951	67.4183	0.782282	0.372238	2.10156	0.0355916	0.146898	67.4183	-0.120463	0.377276	-0.319296	0.749502	0.871764	67.4183	0.144247	0.374479	0.385194	0.700094	0.836541	67.4183	-0.0906177	0.380289	-0.238286	0.811659	1		Bra016951	62.8278	1.10148	0.405792	2.71439	0.00663969	0.0272988	62.8278	0.63785	0.410113	1.5553	0.119874	0.45483	62.8278	-0.085213	0.419575	-0.203094	0.839062	1	62.8278	0.124608	0.415216	0.300105	0.764097	1		Bra016951	55.0892	-0.248605	0.491903	-0.505396	0.613281	0.687202	55.0892	1.2496	0.48193	2.59291	0.00951674	0.0559607	55.0892	1.18033	0.483608	2.44067	0.01466	0.0907222	55.0892	0.738861	0.486805	1.51778	0.12907	0.415196		Bra016951	55.2447	0.447532	0.347953	1.28619	0.198378	0.475185	55.2447	-0.361104	0.357581	-1.00985	0.312565	0.527536	55.2447	0.290771	0.347792	0.836048	0.403128	0.546122
Bra016952	325.991	0.79543	0.30247	2.62978	0.00854394	0.224675	325.991	-0.0250669	0.303568	-0.0825741	0.93419	0.998666	325.991	1.16395	0.301823	3.85638	0.000115077	0.00628132		Bra016952	1051.52	-0.978092	0.347414	-2.81535	0.00487241	0.0874644	1051.52	0.268719	0.346796	0.774864	0.43842	0.622564	1051.52	0.0358676	0.347051	0.10335	0.917685	0.948719		Bra016952	958.481	-0.204531	0.235809	-0.867356	0.385747	0.721562	958.481	-0.0223066	0.235565	-0.0946943	0.924558	0.988736	958.481	-0.130846	0.235911	-0.554642	0.579139	0.904952		Bra016952	877.483	-0.327044	0.21976	-1.48819	0.136701	0.34681	877.483	-0.344315	0.219389	-1.56943	0.116548	0.273686	877.483	-0.625115	0.219696	-2.84536	0.00443615	0.0247017	877.483	-0.0449369	0.219384	-0.204832	0.837704	1		Bra016952	1005.85	-1.10282	0.21078	-5.23206	1.67628e-07	2.30416e-06	1005.85	-0.471656	0.210209	-2.24375	0.0248488	0.192855	1005.85	-0.0749938	0.209943	-0.357211	0.720934	1	1005.85	-0.211362	0.209944	-1.00675	0.314053	0.972344		Bra016952	866.683	-0.637364	0.142051	-4.48687	7.22774e-06	2.30406e-05	866.683	0.392027	0.140739	2.78548	0.00534483	0.035197	866.683	0.355276	0.141129	2.51738	0.0118231	0.0766124	866.683	0.40337	0.140957	2.86166	0.0042143	0.0344976		Bra016952	959.308	-0.205401	0.0826112	-2.48636	0.0129059	0.0898987	959.308	-0.40611	0.0829795	-4.89411	9.87538e-07	2.03584e-05	959.308	0.22321	0.0808582	2.76051	0.00577118	0.0177208
Bra016953	26.5551	0.34714	0.750682	0.462433	0.643771	0.935978	26.5551	-0.429418	0.755061	-0.568719	0.569547	0.97082	26.5551	-0.0276879	0.755507	-0.0366481	0.970766	0.993136		Bra016953	65.673	-1.11074	0.486684	-2.28225	0.0224744	0.21035	65.673	-1.01267	0.490371	-2.0651	0.0389135	0.113305	65.673	-0.133128	0.483447	-0.275373	0.783029	0.855424		Bra016953	93.1193	-0.45415	0.542507	-0.837133	0.402518	0.734968	93.1193	-0.342444	0.541709	-0.632154	0.527286	0.883228	93.1193	-0.488566	0.543587	-0.898782	0.368769	0.808444		Bra016953	97.6997	-0.48045	0.248946	-1.92993	0.0536152	0.191275	97.6997	0.563987	0.231935	2.43166	0.0150298	0.0634997	97.6997	1.0099	0.228685	4.41613	1.00483e-05	0.000173606	97.6997	0.08775	0.239894	0.365786	0.714525	1		Bra016953	90.8449	-0.102687	0.302199	-0.3398	0.734007	0.847554	90.8449	0.163913	0.301871	0.542991	0.587136	0.871935	90.8449	0.237414	0.302625	0.784516	0.432737	1	90.8449	0.235171	0.301519	0.779956	0.435417	0.987832		Bra016953	86.8877	1.61644	0.295942	5.46201	4.70784e-08	1.90308e-07	86.8877	0.128875	0.307775	0.418733	0.675411	0.861825	86.8877	-0.222917	0.314949	-0.707787	0.479077	0.783837	86.8877	0.038962	0.310537	0.125467	0.900154	0.981948		Bra016953	83.4255	-0.475145	0.205205	-2.31547	0.0205873	0.122851	83.4255	0.170633	0.192277	0.887432	0.374846	0.589202	83.4255	0.382107	0.188707	2.02487	0.0428807	0.0952669
Bra016954	300.204	0.19319	0.257052	0.751561	0.452315	0.872706	300.204	-0.123614	0.256831	-0.481305	0.6303	0.979111	300.204	0.0698262	0.257569	0.271097	0.786316	0.934057		Bra016954	441.913	0.132693	0.220732	0.601147	0.547742	0.863821	441.913	-0.283291	0.222662	-1.27229	0.20327	0.373914	441.913	-0.589356	0.224277	-2.62781	0.00859373	0.025821		Bra016954	332.518	0.0108061	0.188427	0.0573492	0.954267	0.987573	332.518	-0.144648	0.188817	-0.766076	0.443631	0.843342	332.518	-0.140836	0.189668	-0.742538	0.457761	0.854491		Bra016954	352.723	-0.0831593	0.17854	-0.465775	0.641376	0.823648	352.723	0.449935	0.175384	2.56543	0.0103048	0.0476482	352.723	0.309335	0.175681	1.76077	0.0782772	0.205493	352.723	0.0896623	0.177702	0.504566	0.613864	1		Bra016954	319.79	-0.023357	0.185502	-0.125913	0.899801	0.946356	319.79	0.0148251	0.186172	0.079631	0.936531	0.985976	319.79	0.0325592	0.186747	0.17435	0.861591	1	319.79	-0.213309	0.187226	-1.13931	0.254572	0.962799		Bra016954	478.697	0.618795	0.166382	3.71912	0.000199922	0.000526138	478.697	0.0583697	0.168684	0.34603	0.72932	0.891881	478.697	0.367381	0.168301	2.18288	0.0290448	0.151056	478.697	0.249875	0.16852	1.48276	0.138138	0.432132		Bra016954	468.111	0.0378609	0.1072	0.353179	0.723955	0.88439	468.111	-0.216088	0.107971	-2.00136	0.0453533	0.145644	468.111	-0.101351	0.107049	-0.946773	0.343754	0.486867
Bra016955	807.037	0.180927	0.17819	1.01536	0.309935	0.804949	807.037	-0.475451	0.178647	-2.66139	0.00778177	0.300299	807.037	0.281099	0.1781	1.57833	0.114491	0.445772		Bra016955	2071.22	-0.616864	0.285071	-2.16389	0.0304725	0.24953	2071.22	0.426008	0.2848	1.49581	0.134702	0.282065	2071.22	0.348448	0.284892	1.22309	0.221297	0.346807		Bra016955	1255.23	-0.440316	0.171137	-2.57289	0.0100854	0.119606	1255.23	-0.35938	0.170981	-2.10187	0.0355646	0.344475	1255.23	-0.35501	0.171232	-2.07327	0.0381469	0.356156		Bra016955	1262.13	-0.0452265	0.237378	-0.190525	0.848898	0.93705	1262.13	0.159064	0.236977	0.671221	0.50208	0.69942	1262.13	0.161024	0.23695	0.679569	0.496777	0.688859	1262.13	0.0167087	0.237314	0.0704074	0.943869	1		Bra016955	1544.23	0.0824618	0.162432	0.507671	0.611684	0.761073	1544.23	0.411949	0.162349	2.53743	0.011167	0.116736	1544.23	0.162138	0.162718	0.99644	0.319036	1	1544.23	0.0426496	0.162702	0.262133	0.793219	1		Bra016955	879.305	-0.689838	0.154693	-4.45941	8.21859e-06	2.60132e-05	879.305	0.302405	0.153615	1.9686	0.0489996	0.188563	879.305	0.243106	0.153997	1.57864	0.114418	0.379069	879.305	0.095871	0.154169	0.621857	0.534036	0.82651		Bra016955	971.708	-0.198175	0.136496	-1.45188	0.146536	0.40224	971.708	-0.655879	0.137236	-4.7792	1.75994e-06	3.37469e-05	971.708	-0.320122	0.136405	-2.34686	0.0189326	0.0484666
Bra016956	38.0116	-1.06096	0.4242	-2.50109	0.0123813	0.267857	38.0116	0.125725	0.398355	0.315611	0.752298	0.988881	38.0116	-0.747958	0.417655	-1.79085	0.0733169	0.360751		Bra016956	27.3076	1.52757	0.706071	2.16349	0.0305039	0.24953	27.3076	-1.69473	0.770262	-2.20019	0.0277931	0.0884208	27.3076	-1.77024	0.781725	-2.26453	0.0235417	0.0592895		Bra016956	12.7862	0.641439	0.798912	0.80289	0.422038	NA	12.7862	0.304321	0.805067	0.378007	0.705426	NA	12.7862	0.561635	0.803978	0.698571	0.48482	NA		Bra016956	11.3015	1.06767	0.770965	1.38485	0.166099	0.389916	11.3015	0.458878	0.777536	0.59017	0.555077	0.740349	11.3015	0.43291	0.777291	0.556947	0.577563	0.750774	11.3015	0.119953	0.796581	0.150585	0.880303	1		Bra016956	11.2918	1.18481	0.810161	1.46244	0.14362	0.292753	11.2918	0.316627	0.839008	0.377382	0.705889	0.923239	11.2918	1.02052	0.822192	1.24121	0.214527	1	11.2918	1.49482	0.809183	1.84731	0.0647017	0.763406		Bra016956	70.4642	0.484099	0.306819	1.5778	0.114612	0.172132	70.4642	-0.542804	0.317543	-1.70939	0.0873794	0.27981	70.4642	-1.08012	0.328423	-3.28879	0.00100619	0.00995138	70.4642	-1.48246	0.335893	-4.41349	1.01717e-05	0.000165589		Bra016956	59.8992	-0.452969	0.351634	-1.28819	0.197682	0.474632	59.8992	0.200385	0.342558	0.584968	0.558569	0.7424	59.8992	-0.353447	0.34784	-1.01612	0.309573	0.451099
Bra016957	79.8858	0.426102	0.453775	0.939017	0.347722	0.827307	79.8858	0.150667	0.453111	0.332517	0.739499	0.987331	79.8858	0.0547419	0.456564	0.1199	0.904562	0.972745		Bra016957	218.645	-0.164593	0.193309	-0.85145	0.394519	0.778585	218.645	0.0480823	0.194523	0.24718	0.804769	0.890317	218.645	-0.236068	0.19746	-1.19552	0.231882	0.359402		Bra016957	139.574	0.0460378	0.216197	0.212944	0.831371	0.950518	139.574	-0.03393	0.216438	-0.156765	0.87543	0.981511	139.574	0.0510422	0.217454	0.234726	0.814421	0.967024		Bra016957	182.366	0.229402	0.203995	1.12454	0.260782	0.508215	182.366	0.305423	0.2016	1.515	0.129773	0.294725	182.366	0.329886	0.20127	1.63903	0.101208	0.2464	182.366	0.345445	0.203152	1.70043	0.0890509	1		Bra016957	192.724	0.474461	0.257365	1.84353	0.0652509	0.165135	192.724	-0.0891223	0.260519	-0.342095	0.732279	0.932522	192.724	-0.149319	0.261755	-0.570451	0.568372	1	192.724	-0.0311678	0.260363	-0.119709	0.904714	1		Bra016957	199.376	0.115154	0.223799	0.51454	0.606874	0.681835	199.376	0.493561	0.223794	2.20543	0.0274239	0.124065	199.376	0.166679	0.226447	0.736063	0.461692	0.771232	199.376	0.332899	0.225235	1.47801	0.139406	0.434096		Bra016957	158.551	-0.196823	0.191843	-1.02596	0.304911	0.592999	158.551	-0.348296	0.192303	-1.81118	0.0701124	0.196983	158.551	-0.0563899	0.189378	-0.297763	0.765884	0.846903
Bra016958	0	NA	NA	NA	NA	NA	0	NA	NA	NA	NA	NA	0	NA	NA	NA	NA	NA		Bra016958	0	NA	NA	NA	NA	NA	0	NA	NA	NA	NA	NA	0	NA	NA	NA	NA	NA		Bra016958	0	NA	NA	NA	NA	NA	0	NA	NA	NA	NA	NA	0	NA	NA	NA	NA	NA		Bra016958	0.135496	0.98475	4.85661	0.202765	0.839319	NA	0.135496	0.67143	4.85678	0.138246	0.890046	NA	0.135496	0	4.85678	0	1	NA	0.135496	0	4.85678	0	1	NA		Bra016958	0.069109	-1.33838	4.85661	-0.275579	0.782871	NA	0.069109	-1.11101	4.85678	-0.228755	0.819059	NA	0.069109	-0.944751	4.85678	-0.194522	0.845767	NA	0.069109	-1.08132	4.85678	-0.222642	0.823814	NA		Bra016958	0	NA	NA	NA	NA	NA	0	NA	NA	NA	NA	NA	0	NA	NA	NA	NA	NA	0	NA	NA	NA	NA	NA		Bra016958	0.318912	-1.64444	4.37464	-0.375903	0.706989	NA	0.318912	0.123998	4.33421	0.0286091	0.977176	NA	0.318912	-1.8148	4.37475	-0.414835	0.678263	NA
Bra016959	113.487	-0.125741	0.428256	-0.293612	0.769054	0.96073	113.487	-0.0784945	0.426314	-0.184124	0.853916	0.994847	113.487	-0.48824	0.43063	-1.13378	0.256887	0.624077		Bra016959	246.535	-0.126835	0.198637	-0.638526	0.523131	0.849633	246.535	-0.439874	0.202101	-2.1765	0.0295177	0.0922614	246.535	-0.848812	0.206104	-4.11837	3.81561e-05	0.000259165		Bra016959	211.387	-0.0181071	0.202608	-0.08937	0.928788	0.980852	211.387	-0.192768	0.203315	-0.948123	0.343067	0.784497	211.387	0.0332179	0.203223	0.163455	0.87016	0.975581		Bra016959	313.749	-0.48047	0.190942	-2.51631	0.011859	0.070386	313.749	0.331433	0.185812	1.7837	0.0744719	0.20214	313.749	0.56514	0.185046	3.05405	0.00225774	0.0145025	313.749	-0.135077	0.188892	-0.715103	0.474546	1		Bra016959	266.007	0.320439	0.148876	2.15238	0.031367	0.0937826	266.007	0.206378	0.150613	1.37025	0.170607	0.540308	266.007	0.069566	0.1525	0.456172	0.648266	1	266.007	0.258561	0.150477	1.71828	0.0857459	0.822848		Bra016959	412.391	2.11851	0.218604	9.69107	3.29076e-22	3.68913e-21	412.391	0.683318	0.221792	3.08089	0.00206381	0.0159031	412.391	0.488132	0.223138	2.18758	0.0287003	0.149825	412.391	0.529846	0.222793	2.3782	0.0173976	0.105053		Bra016959	281.02	-0.0488298	0.157494	-0.310042	0.756529	0.901346	281.02	0.222768	0.155465	1.43292	0.151881	0.333323	281.02	-0.0354222	0.156421	-0.226454	0.820849	0.8853
Bra016960	120.205	0.190723	0.372051	0.512626	0.608213	0.927785	120.205	0.39988	0.369342	1.08268	0.27895	0.917244	120.205	-0.0891239	0.374018	-0.238288	0.811658	0.943092		Bra016960	95.3	-0.0425326	0.29007	-0.146629	0.883425	0.976535	95.3	-0.618136	0.298812	-2.06865	0.0385792	0.112527	95.3	-0.633854	0.300947	-2.1062	0.0351874	0.0821584		Bra016960	57.309	-0.47197	0.285486	-1.65322	0.0982864	0.398725	57.309	-0.190393	0.28032	-0.679198	0.497013	0.866058	57.309	-0.14147	0.282699	-0.500426	0.616775	0.917899		Bra016960	71.0478	-0.188534	0.260376	-0.724083	0.469015	0.704123	71.0478	0.863507	0.242838	3.55589	0.000376699	0.00367258	71.0478	0.465069	0.246134	1.88949	0.0588257	0.168238	71.0478	-0.101568	0.258613	-0.39274	0.694511	1		Bra016960	59.5383	-0.0851592	0.350494	-0.242969	0.80803	0.893933	59.5383	-0.0887828	0.352797	-0.251654	0.801309	0.952256	59.5383	-0.378868	0.358487	-1.05685	0.290579	1	59.5383	-0.117251	0.353414	-0.331767	0.740065	1		Bra016960	64.4913	-0.690449	0.343502	-2.01003	0.044428	0.0753402	64.4913	0.0362458	0.339693	0.106702	0.915026	0.976203	64.4913	-0.150262	0.343813	-0.437047	0.662078	0.887415	64.4913	0.24081	0.339091	0.710163	0.477603	0.7944		Bra016960	70.8893	-0.543082	0.241701	-2.24692	0.0246452	0.138101	70.8893	0.18594	0.228044	0.815367	0.414862	0.624742	70.8893	0.0617537	0.228713	0.270005	0.787156	0.86189
Bra016961	416.188	0.0778328	0.208617	0.37309	0.709081	0.948485	416.188	0.0242333	0.207767	0.116637	0.907148	0.996622	416.188	-0.044944	0.209104	-0.214936	0.829817	0.949589		Bra016961	531.691	-0.0657074	0.148602	-0.442169	0.658367	0.909863	531.691	-0.420197	0.150986	-2.78301	0.00538567	0.0255244	531.691	-0.400258	0.151536	-2.64134	0.00825784	0.0250411		Bra016961	399.553	-0.227891	0.142633	-1.59774	0.1101	0.421316	399.553	-0.205443	0.142325	-1.44348	0.148886	0.601638	399.553	-0.140659	0.142965	-0.983865	0.325182	0.77627		Bra016961	514.275	-0.0687496	0.142462	-0.482581	0.629393	0.816722	514.275	0.487175	0.139619	3.48931	0.000484267	0.0045077	514.275	0.637172	0.139189	4.57775	4.70014e-06	9.26992e-05	514.275	-0.137972	0.142734	-0.966635	0.333726	1		Bra016961	437.271	0.130057	0.170551	0.762571	0.445719	0.627402	437.271	-0.0391814	0.171662	-0.228248	0.819454	0.95763	437.271	-0.0207438	0.172144	-0.120503	0.904085	1	437.271	-0.0715752	0.171856	-0.416484	0.677056	0.997384		Bra016961	424.131	0.426971	0.183023	2.33288	0.0196542	0.036305	424.131	-0.0338303	0.184925	-0.182941	0.854845	0.951655	424.131	-0.259006	0.186346	-1.38992	0.164554	0.466685	424.131	-0.327645	0.18643	-1.75747	0.0788379	0.307505		Bra016961	388.391	-0.0599754	0.134513	-0.445872	0.65569	0.850333	388.391	-0.0692227	0.13407	-0.516319	0.605632	0.776465	388.391	0.0260796	0.133321	0.195615	0.844912	0.902355
Bra016962	164.726	0.0241534	0.340529	0.070929	0.943454	0.990076	164.726	0.335193	0.337989	0.991726	0.321331	0.934107	164.726	-0.325867	0.342566	-0.951253	0.341476	0.700259		Bra016962	243.636	0.0677464	0.448196	0.151153	0.879855	0.975485	243.636	-0.668232	0.450574	-1.48307	0.138056	0.287307	243.636	-1.49439	0.454704	-3.28651	0.00101438	0.0043042		Bra016962	212.574	-0.685609	0.206866	-3.31427	0.000918826	0.0278225	212.574	-0.359595	0.204607	-1.75749	0.0788344	0.478981	212.574	-0.41198	0.206129	-1.99865	0.0456458	0.386669		Bra016962	238.125	-0.537947	0.30468	-1.76561	0.0774608	0.243002	238.125	0.430142	0.299453	1.43643	0.150881	0.325347	238.125	0.841791	0.298451	2.82053	0.00479447	0.0262489	238.125	0.067676	0.3016	0.22439	0.822454	1		Bra016962	244.555	0.0760422	0.195992	0.387985	0.698027	0.823924	244.555	0.393385	0.195606	2.01111	0.0443141	0.269932	244.555	0.030842	0.198215	0.155599	0.876349	1	244.555	0.261564	0.196303	1.33245	0.182713	0.931084		Bra016962	314.704	0.524459	0.208387	2.51676	0.011844	0.0229431	314.704	0.0459732	0.210744	0.218147	0.827315	0.939983	314.704	-0.0585601	0.211923	-0.276328	0.782296	0.940722	314.704	-0.0434665	0.211651	-0.205369	0.837284	0.961841		Bra016962	251.643	-0.585042	0.150482	-3.8878	0.000101157	0.0028823	251.643	0.237068	0.143814	1.64843	0.0992641	0.249501	251.643	-0.110486	0.145413	-0.75981	0.447368	0.588239
Bra016963	21.0174	-0.310733	1.07457	-0.28917	0.772451	0.961258	21.0174	-1.13952	1.07903	-1.05606	0.290941	0.923607	21.0174	-1.96487	1.10259	-1.78206	0.0747402	0.364131		Bra016963	26.8985	-1.77675	0.811831	-2.18857	0.0286281	0.24241	26.8985	-0.139312	0.795712	-0.175078	0.861018	0.923882	26.8985	-1.62958	0.822061	-1.98231	0.047445	0.10462		Bra016963	16.1674	-0.879715	0.792506	-1.11004	0.266981	NA	16.1674	0.959325	0.750526	1.2782	0.201178	NA	16.1674	0.150275	0.76678	0.195982	0.844624	0.972736		Bra016963	40.2466	1.84697	0.669009	2.76075	0.00576685	0.0426396	40.2466	-2.08694	0.724893	-2.87896	0.00398987	0.0232055	40.2466	-1.47485	0.703473	-2.09653	0.0360355	0.117419	40.2466	0.51289	0.676709	0.757918	0.4485	1		Bra016963	28.5388	0.266229	0.633041	0.420556	0.674079	0.806795	28.5388	-0.595217	0.648065	-0.918453	0.358382	0.734207	28.5388	0.478837	0.634795	0.754318	0.450658	1	28.5388	-0.241322	0.642367	-0.375676	0.707158	1		Bra016963	77.4836	2.61513	0.649455	4.02665	5.65769e-05	0.000161024	77.4836	1.14294	0.655535	1.74353	0.0812412	0.266384	77.4836	1.10865	0.656936	1.6876	0.0914879	0.330448	77.4836	1.40554	0.65486	2.14633	0.0318468	0.165255		Bra016963	28.6765	-1.42651	0.607563	-2.34791	0.018879	0.115427	28.6765	0.075841	0.560208	0.13538	0.892311	0.948246	28.6765	1.22235	0.546196	2.23794	0.0252251	0.0616565
Bra016964	49.9124	-0.42091	0.527891	-0.797343	0.425252	0.862674	49.9124	0.952375	0.510694	1.86487	0.0622002	0.66562	49.9124	0.543303	0.516447	1.052	0.292799	0.65881		Bra016964	145.077	-1.24569	0.379609	-3.28152	0.00103251	0.0325943	145.077	0.410457	0.37321	1.0998	0.271418	0.455332	145.077	-0.204642	0.376638	-0.54334	0.586896	0.703855		Bra016964	82.6075	-0.22656	0.332105	-0.682193	0.495117	0.795651	82.6075	0.145656	0.328545	0.443336	0.657523	0.923786	82.6075	-0.171597	0.333167	-0.515046	0.606521	0.913483		Bra016964	127.096	0.815606	0.288988	2.82228	0.0047683	0.0376119	127.096	0.100842	0.291339	0.346131	0.729244	0.859381	127.096	0.207375	0.290438	0.714009	0.475222	0.67087	127.096	0.274336	0.292192	0.938888	0.347788	1		Bra016964	119.554	-0.140659	0.268222	-0.524414	0.599991	0.752674	119.554	-0.321998	0.271213	-1.18725	0.235129	0.624183	119.554	0.217143	0.268427	0.808948	0.418545	1	119.554	-0.342961	0.271627	-1.26262	0.206727	0.941038		Bra016964	221.874	2.15691	0.218646	9.86489	5.90983e-23	6.88245e-22	221.874	0.766323	0.224649	3.4112	0.00064678	0.0058748	221.874	0.808513	0.225543	3.58475	0.000337407	0.00385008	221.874	0.845823	0.225015	3.75897	0.000170614	0.00216412		Bra016964	142.102	-0.0631277	0.158597	-0.398038	0.690602	0.86805	142.102	-0.635025	0.164957	-3.84963	0.000118294	0.00127851	142.102	0.378427	0.15271	2.47807	0.0132094	0.0358786
Bra016965	390.853	0.159114	0.357254	0.44538	0.656045	0.938353	390.853	-0.642774	0.357902	-1.79595	0.072502	0.69021	390.853	-0.723444	0.359025	-2.01502	0.0439022	0.28036		Bra016965	1077.01	-0.537021	0.351195	-1.52912	0.126234	0.507386	1077.01	-0.708324	0.351586	-2.01465	0.0439409	0.124185	1077.01	-1.32176	0.352381	-3.75094	0.000176174	0.000962605		Bra016965	851.377	0.0271096	0.33974	0.0797952	0.9364	0.982499	851.377	0.332452	0.339462	0.979348	0.327408	0.773269	851.377	0.126382	0.339794	0.371937	0.70994	0.94542		Bra016965	898.286	-0.826687	0.261328	-3.16341	0.00155931	0.0169412	898.286	1.18864	0.257984	4.6074	4.07735e-06	8.75259e-05	898.286	1.15486	0.257981	4.47652	7.58691e-06	0.000137777	898.286	0.310862	0.259041	1.20005	0.23012	1		Bra016965	1097.24	0.421921	0.379543	1.11166	0.266286	0.446436	1097.24	1.19586	0.379257	3.15315	0.00161516	0.0312346	1097.24	0.934732	0.379468	2.46327	0.0137675	0.766589	1097.24	1.14863	0.379289	3.02837	0.00245879	0.2323		Bra016965	1138.99	-0.101849	0.162299	-0.627539	0.530306	0.612561	1138.99	0.640237	0.161889	3.95479	7.6602e-05	0.000897979	1138.99	0.512152	0.16224	3.15676	0.00159532	0.0148134	1138.99	0.328995	0.162414	2.02566	0.0427998	0.204825		Bra016965	1078.14	-0.423541	0.163932	-2.58364	0.00977626	0.0742819	1078.14	-0.271681	0.163563	-1.66102	0.0967094	0.244852	1078.14	-0.539521	0.163844	-3.2929	0.000991591	0.00385208
Bra016966	0	NA	NA	NA	NA	NA	0	NA	NA	NA	NA	NA	0	NA	NA	NA	NA	NA		Bra016966	0	NA	NA	NA	NA	NA	0	NA	NA	NA	NA	NA	0	NA	NA	NA	NA	NA		Bra016966	0	NA	NA	NA	NA	NA	0	NA	NA	NA	NA	NA	0	NA	NA	NA	NA	NA		Bra016966	0	NA	NA	NA	NA	NA	0	NA	NA	NA	NA	NA	0	NA	NA	NA	NA	NA	0	NA	NA	NA	NA	NA		Bra016966	0.0635935	0	4.85661	0	1	NA	0.0635935	0	4.85678	0	1	NA	0.0635935	0.978819	4.85678	0.201537	0.840279	NA	0.0635935	0	4.85678	0	1	NA		Bra016966	0	NA	NA	NA	NA	NA	0	NA	NA	NA	NA	NA	0	NA	NA	NA	NA	NA	0	NA	NA	NA	NA	NA		Bra016966	0	NA	NA	NA	NA	NA	0	NA	NA	NA	NA	NA	0	NA	NA	NA	NA	NA
Bra016967	22.5645	-1.08109	0.642704	-1.68209	0.0925512	0.579175	22.5645	0.280004	0.614711	0.455506	0.648745	0.979747	22.5645	-2.15521	0.686437	-3.1397	0.00169121	0.0413332		Bra016967	89.5449	-0.225702	0.547952	-0.411901	0.680412	0.918584	89.5449	-0.479064	0.551232	-0.869079	0.384804	0.57252	89.5449	-0.836781	0.554885	-1.50802	0.131548	0.23283		Bra016967	159.732	0.0816839	0.424179	0.19257	0.847296	0.954857	159.732	0.696493	0.422037	1.65031	0.0988794	0.517949	159.732	0.243338	0.424174	0.573675	0.566188	0.901273		Bra016967	172.35	0.653252	0.357053	1.82956	0.0673154	0.221936	172.35	0.502184	0.356604	1.40824	0.15906	0.336861	172.35	-0.115605	0.358581	-0.322396	0.747153	0.866107	172.35	-0.269745	0.360981	-0.747257	0.454909	1		Bra016967	182.958	-0.286262	0.438177	-0.653303	0.513561	0.686147	182.958	-0.186325	0.438629	-0.42479	0.67099	0.908901	182.958	0.771778	0.436346	1.76873	0.0769388	1	182.958	0.273344	0.437236	0.625164	0.531863	0.997384		Bra016967	142.526	1.4535	0.244647	5.94122	2.82907e-09	1.28142e-08	142.526	0.376633	0.251825	1.49562	0.134754	0.366607	142.526	0.586431	0.251661	2.33024	0.0197936	0.113979	142.526	0.357238	0.253131	1.41127	0.158164	0.466983		Bra016967	61.605	-0.675439	0.232626	-2.90354	0.00368974	0.0372802	61.605	0.143772	0.215287	0.667814	0.504252	0.700426	61.605	-0.47659	0.224478	-2.1231	0.0337451	0.0785562
Bra016968	167.794	-0.0726406	0.227313	-0.319562	0.749301	0.95695	167.794	-0.409344	0.226962	-1.80358	0.0712978	0.686954	167.794	-0.342942	0.229424	-1.4948	0.134968	0.478577		Bra016968	145.109	0.0920686	0.286587	0.321259	0.748014	0.938493	145.109	0.15554	0.288505	0.539122	0.589802	0.743666	145.109	-0.271923	0.292623	-0.929262	0.352753	0.489958		Bra016968	165.283	0.105297	0.236875	0.444527	0.656662	0.880015	165.283	0.174458	0.236175	0.73868	0.460101	0.853032	165.283	0.228073	0.237111	0.961882	0.336109	0.783842		Bra016968	139.476	-0.0275611	0.214571	-0.128448	0.897795	0.959168	139.476	-0.193393	0.213412	-0.906196	0.364832	0.578065	139.476	-0.158178	0.21287	-0.743076	0.457436	0.655961	139.476	0.109588	0.213385	0.513569	0.607554	1		Bra016968	154.175	0.440155	0.232533	1.89287	0.0583745	0.152016	154.175	0.140421	0.23545	0.596394	0.550912	0.85542	154.175	0.19881	0.236161	0.841843	0.399876	1	154.175	0.0487179	0.236266	0.206199	0.836635	1		Bra016968	108.544	-1.014	0.247306	-4.10017	4.12848e-05	0.000119696	108.544	-0.195363	0.243284	-0.803024	0.421961	0.69413	108.544	-0.516666	0.248034	-2.08304	0.0372474	0.180201	108.544	-0.202665	0.244507	-0.828872	0.407177	0.744781		Bra016968	119.76	-0.275992	0.18065	-1.52778	0.126568	0.369922	119.76	-0.287573	0.179585	-1.60132	0.109306	0.266645	119.76	-0.231445	0.178124	-1.29935	0.193824	0.316864
Bra016969	1.74179	-0.156809	3.03215	-0.0517155	0.958755	NA	1.74179	-1.65536	3.09783	-0.534361	0.593091	NA	1.74179	-0.351832	3.04244	-0.115641	0.907937	NA		Bra016969	0.820999	1.8629	3.1569	0.590106	0.55512	NA	0.820999	0.507152	3.2685	0.155164	0.876692	NA	0.820999	-1.24488	3.3261	-0.374277	0.708198	NA		Bra016969	0.905124	0	4.40746	0	1	NA	0.905124	4.39041	4.26851	1.02856	0.303688	NA	0.905124	0	4.40736	0	1	NA		Bra016969	0.139445	0	4.85661	0	1	NA	0.139445	0	4.85678	0	1	NA	0.139445	0	4.85678	0	1	NA	0.139445	1.83495	4.82395	0.380382	0.703662	NA		Bra016969	0.982889	-1.33833	4.62412	-0.289423	0.772258	NA	0.982889	-1.11101	4.62427	-0.240257	0.810131	NA	0.982889	3.45834	4.4917	0.769942	0.441334	1	0.982889	-0.119537	4.62427	-0.02585	0.979377	NA		Bra016969	0.0992591	1.20183	4.81978	0.249353	0.803088	NA	0.0992591	0	4.85678	0	1	NA	0.0992591	0	4.85678	0	1	NA	0.0992591	0	4.85678	0	1	NA		Bra016969	0.353797	2.98867	4.09528	0.729783	0.465523	NA	0.353797	0	4.19958	0	1	NA	0.353797	0	4.19958	0	1	NA
Bra016970	0.0797169	0	4.40746	0	1	NA	0.0797169	0.574838	4.40736	0.130427	0.896229	NA	0.0797169	0	4.40746	0	1	NA		Bra016970	0.0701283	-0.969332	4.40746	-0.21993	0.825926	NA	0.0701283	-0.529393	4.40736	-0.120116	0.904392	NA	0.0701283	-0.375082	4.40746	-0.0851016	0.932181	NA		Bra016970	0.0724329	0	4.40746	0	1	NA	0.0724329	0.976349	4.40746	0.221522	0.824686	NA	0.0724329	0	4.40736	0	1	NA		Bra016970	0.347038	-1.81952	4.82196	-0.377341	0.70592	NA	0.347038	-1.17116	4.82213	-0.242872	0.808104	NA	0.347038	0.176617	4.75519	0.037142	0.970372	NA	0.347038	-1.82678	4.82213	-0.378832	0.704812	NA		Bra016970	0.213385	0	4.85661	0	1	NA	0.213385	2.4288	4.77878	0.508248	0.611279	NA	0.213385	0	4.85678	0	1	NA	0.213385	0	4.85678	0	1	NA		Bra016970	0	NA	NA	NA	NA	NA	0	NA	NA	NA	NA	NA	0	NA	NA	NA	NA	NA	0	NA	NA	NA	NA	NA		Bra016970	0.0773775	0	4.40736	0	1	NA	0.0773775	0	4.40746	0	1	NA	0.0773775	0.926845	4.40746	0.21029	0.833441	NA
Bra016971	90.9761	-0.380782	0.372633	-1.02187	0.306843	0.80485	90.9761	-0.233862	0.368663	-0.634352	0.525851	0.964491	90.9761	-0.0413715	0.370268	-0.111734	0.911034	0.974836		Bra016971	126.572	-0.123456	0.200157	-0.616795	0.53737	0.857284	126.572	0.25729	0.200707	1.28192	0.199871	0.369543	126.572	0.254296	0.202288	1.2571	0.208718	0.331381		Bra016971	61.6816	0.0159422	0.280966	0.0567407	0.954752	0.987573	61.6816	-0.0105066	0.280677	-0.037433	0.97014	0.99466	61.6816	0.13447	0.281564	0.477583	0.632947	0.924102		Bra016971	95.21	0.574515	0.303735	1.8915	0.0585579	0.202761	95.21	-0.213772	0.307645	-0.694865	0.48714	0.687476	95.21	0.142681	0.304365	0.468784	0.639224	0.794767	95.21	0.303419	0.305717	0.992483	0.320962	1		Bra016971	76.8436	-0.0552159	0.354292	-0.155848	0.876152	0.934406	76.8436	0.209801	0.353991	0.592672	0.553401	0.856305	76.8436	0.069459	0.356614	0.194773	0.84557	1	76.8436	0.136863	0.354802	0.385743	0.699687	0.999672		Bra016971	103.773	1.46601	0.300577	4.87732	1.0754e-06	3.7766e-06	103.773	0.623982	0.306751	2.03417	0.0419348	0.168862	103.773	0.321795	0.311059	1.03451	0.300897	0.634651	103.773	0.449784	0.309356	1.45394	0.145964	0.446369		Bra016971	83.9922	-0.0389772	0.223584	-0.174329	0.861607	0.948935	83.9922	-0.239829	0.225019	-1.06582	0.286506	0.500454	83.9922	0.100714	0.219733	0.458346	0.646704	0.756337
Bra016972	227.569	0.0400824	0.280673	0.142808	0.886442	0.981326	227.569	0.134997	0.279087	0.483708	0.628593	0.979111	227.569	-0.283236	0.282254	-1.00348	0.315629	0.67848		Bra016972	359.341	-0.113902	0.224061	-0.508352	0.611206	0.889562	359.341	-0.0583477	0.225253	-0.259032	0.79561	0.88428	359.341	0.259676	0.224711	1.1556	0.247845	0.377647		Bra016972	263.257	-0.00235475	0.197595	-0.0119171	0.990492	0.99705	263.257	-0.0352353	0.19752	-0.178389	0.858418	0.976984	263.257	-0.10244	0.198859	-0.515138	0.606457	0.913483		Bra016972	356.65	-0.103186	0.193675	-0.532778	0.594187	0.794563	356.65	-0.154601	0.19277	-0.801999	0.422553	0.634154	356.65	0.105819	0.191887	0.551464	0.581315	0.753166	356.65	-0.18126	0.193953	-0.934555	0.350018	1		Bra016972	276.129	-0.172833	0.171976	-1.00498	0.314904	0.499547	276.129	-0.0632852	0.17252	-0.366828	0.713747	0.925915	276.129	0.040673	0.172809	0.235363	0.813927	1	276.129	-0.243133	0.173592	-1.4006	0.161333	0.908606		Bra016972	383.324	0.0429163	0.184366	0.232778	0.815934	0.859837	383.324	-0.220974	0.186201	-1.18675	0.235325	0.508106	383.324	-0.197436	0.186818	-1.05684	0.290586	0.625131	383.324	-0.100718	0.186276	-0.540695	0.588718	0.859617		Bra016972	365.889	0.15884	0.116577	1.36254	0.173028	0.441831	365.889	-0.126887	0.117735	-1.07773	0.281155	0.494483	365.889	0.404255	0.114437	3.53254	0.00041158	0.00178089
Bra016973	682.924	-0.0655648	0.215551	-0.304173	0.760996	0.95925	682.924	0.0955075	0.214707	0.444828	0.656444	0.979804	682.924	0.0449115	0.215428	0.208476	0.834858	0.95148		Bra016973	831.579	-0.193208	0.21351	-0.904912	0.365512	0.759551	831.579	0.300305	0.21343	1.40704	0.159414	0.317315	831.579	0.709908	0.213091	3.33149	0.000863837	0.00375917		Bra016973	690.012	0.0423171	0.187119	0.22615	0.821084	0.945945	690.012	0.0902938	0.186943	0.483001	0.629095	0.915711	690.012	0.0713483	0.187373	0.380782	0.703365	0.943654		Bra016973	612.363	0.0661555	0.174798	0.378468	0.705083	0.863044	612.363	-0.627764	0.175755	-3.57182	0.000354503	0.00348732	612.363	-0.283341	0.174812	-1.62083	0.105053	0.253139	612.363	0.143626	0.174619	0.822512	0.410786	1		Bra016973	651.617	-0.656481	0.191143	-3.4345	0.00059364	0.00347012	651.617	-0.174507	0.190637	-0.915391	0.359987	0.735661	651.617	-0.195137	0.190989	-1.02172	0.306914	1	651.617	-0.173283	0.190684	-0.908746	0.363484	0.981712		Bra016973	704.369	-0.314061	0.153846	-2.0414	0.0412114	0.0705026	704.369	0.0139467	0.153945	0.0905953	0.927814	0.981579	704.369	-0.0190292	0.154436	-0.123217	0.901935	0.984457	704.369	0.102831	0.154055	0.667499	0.504453	0.810725		Bra016973	734.642	0.0843358	0.102325	0.824197	0.409828	0.686423	734.642	0.174692	0.101638	1.71877	0.0856564	0.226367	734.642	0.663062	0.100054	6.62704	3.42487e-11	7.25949e-10
Bra016974	643.096	-0.218622	0.573019	-0.381527	0.702812	0.946511	643.096	-1.28733	0.573494	-2.24472	0.0247864	0.48736	643.096	-1.07632	0.573707	-1.87608	0.0606439	0.329683		Bra016974	519.161	0.250589	0.389953	0.642612	0.520476	0.848732	519.161	-1.27157	0.393076	-3.23493	0.00121671	0.0079825	519.161	0.0629111	0.390733	0.161008	0.872087	0.918684		Bra016974	555.918	0.084947	0.42334	0.200659	0.840965	0.953486	555.918	-0.320654	0.423712	-0.756775	0.449185	0.845671	555.918	0.0680306	0.423515	0.160633	0.872382	0.976049		Bra016974	129.542	-2.6704	0.486898	-5.48452	4.146e-08	4.49414e-06	129.542	-1.64373	0.471112	-3.48905	0.000484737	0.0045077	129.542	-0.677311	0.465772	-1.45417	0.1459	0.31643	129.542	0.374059	0.463678	0.806722	0.419827	1		Bra016974	338.198	-1.0132	0.378595	-2.67621	0.007446	0.0300021	338.198	0.668767	0.37515	1.78267	0.0746408	0.361404	338.198	0.314328	0.376003	0.835972	0.403171	1	338.198	0.694425	0.375152	1.85105	0.064162	0.761809		Bra016974	487.473	2.60044	0.248853	10.4497	1.46988e-25	1.95477e-24	487.473	0.473775	0.252823	1.87394	0.0609387	0.219614	487.473	0.510384	0.253355	2.0145	0.0439572	0.202769	487.473	1.29366	0.251023	5.15355	2.55601e-07	5.45455e-06		Bra016974	684.845	-0.357475	0.205225	-1.74186	0.0815324	0.287503	684.845	1.24397	0.202614	6.1396	8.27312e-10	3.30572e-08	684.845	-1.78557	0.210358	-8.48822	2.09819e-17	1.23932e-15
Bra016975	2.71372	-3.87766	3.07449	-1.26124	0.207223	NA	2.71372	-0.676109	2.86796	-0.235745	0.81363	NA	2.71372	-1.94456	2.93037	-0.663589	0.506954	NA		Bra016975	2.38698	-0.604946	1.86859	-0.323744	0.746132	NA	2.38698	-1.6748	1.95854	-0.855129	0.39248	NA	2.38698	-3.38948	2.16623	-1.56469	0.117656	0.213364		Bra016975	1.42749	0.318311	3.70197	0.0859843	0.931479	NA	1.42749	0.121987	3.70782	0.0329	0.973754	NA	1.42749	-0.0985373	3.72894	-0.026425	0.978918	NA		Bra016975	0.821619	-1.8571	3.8231	-0.485757	0.627139	NA	0.821619	-2.17051	3.82319	-0.567724	0.570222	NA	0.821619	-0.339806	3.77745	-0.0899564	0.928322	NA	0.821619	1.96531	3.67352	0.534995	0.592654	NA		Bra016975	0.729867	0	4.85661	0	1	NA	0.729867	0	4.85678	0	1	NA	0.729867	3.46158	4.74853	0.72898	0.466014	1	0.729867	2.91573	4.76058	0.612473	0.540225	NA		Bra016975	0.853664	2.82234	2.92718	0.964185	0.334953	NA	0.853664	0.567873	3.07624	0.1846	0.853543	NA	0.853664	-1.06723	3.12793	-0.341194	0.732958	NA	0.853664	-0.152278	3.12793	-0.0486835	0.961172	NA		Bra016975	1.09202	2.55489	2.79668	0.913542	0.360957	NA	1.09202	4.06803	2.7104	1.5009	0.133382	NA	1.09202	0.92685	2.91599	0.31785	0.750598	NA
Bra016976	391.4	-0.0561909	0.221211	-0.254015	0.799484	0.967362	391.4	-0.164637	0.220456	-0.746804	0.455182	0.957409	391.4	-0.0501927	0.221316	-0.226792	0.820586	0.946042		Bra016976	374.48	0.340094	0.216591	1.57021	0.116367	0.488145	374.48	-0.0420369	0.218898	-0.192038	0.847712	0.915807	374.48	0.147467	0.218776	0.674056	0.500276	0.630785		Bra016976	379.102	0.0557752	0.251185	0.222048	0.824276	0.947607	379.102	0.313048	0.250431	1.25004	0.211286	0.679185	379.102	0.345526	0.25085	1.37742	0.168381	0.64076		Bra016976	371.154	-0.175274	0.256525	-0.683265	0.494439	0.722998	371.154	0.513483	0.25418	2.02016	0.0433673	0.138434	371.154	-0.0190798	0.255149	-0.0747793	0.94039	0.972334	371.154	-0.0550364	0.256125	-0.214881	0.82986	1		Bra016976	377.947	0.158808	0.287397	0.552571	0.580557	0.738249	377.947	0.186275	0.287806	0.647226	0.517486	0.837347	377.947	0.419028	0.287653	1.45671	0.145196	1	377.947	0.276854	0.287669	0.962404	0.335847	0.978628		Bra016976	213.515	0.068043	0.199658	0.340798	0.733255	0.791148	213.515	-0.0919206	0.20212	-0.454783	0.649265	0.846556	213.515	-0.292228	0.204539	-1.42872	0.153086	0.448214	213.515	-0.00259788	0.202407	-0.0128349	0.989759	1		Bra016976	195.932	-0.0669187	0.190043	-0.352124	0.724745	0.884656	195.932	0.0880736	0.188321	0.467679	0.640014	0.799749	195.932	0.0710703	0.187988	0.378058	0.705387	0.802058
Bra016977	453.846	-0.0347153	0.31147	-0.111456	0.911254	0.984236	453.846	0.176356	0.310479	0.568011	0.570027	0.97082	453.846	0.321296	0.310904	1.03343	0.301405	0.665624		Bra016977	497.866	0.0608834	0.21789	0.279422	0.779921	0.948066	497.866	1.20504	0.216154	5.57491	2.47656e-08	8.99954e-07	497.866	1.45418	0.215981	6.73289	1.66324e-11	6.70649e-10		Bra016977	386.535	0.788745	0.207175	3.80715	0.000140575	0.00753105	386.535	0.861502	0.20685	4.16486	3.11542e-05	0.00504686	386.535	0.908604	0.207288	4.38329	1.16898e-05	0.00153391		Bra016977	364.728	0.134307	0.267539	0.502009	0.615661	0.807977	364.728	-1.37136	0.271053	-5.0594	4.20571e-07	1.28848e-05	364.728	-1.42045	0.2711	-5.2396	1.60929e-07	5.21552e-06	364.728	0.030474	0.267726	0.113825	0.909376	1		Bra016977	358.644	-1.23298	0.248307	-4.96555	6.85083e-07	8.24496e-06	358.644	-0.838956	0.247668	-3.38742	0.000705527	0.0169732	358.644	-0.141149	0.246044	-0.573673	0.566189	1	358.644	-0.0687738	0.245559	-0.28007	0.779424	1		Bra016977	423.274	-0.603806	0.149871	-4.02885	5.60513e-05	0.000159586	423.274	0.0414809	0.148863	0.278651	0.780512	0.919183	423.274	0.0860282	0.149382	0.575893	0.564687	0.835986	423.274	0.120083	0.149082	0.805484	0.42054	0.753353		Bra016977	389.75	0.660084	0.161277	4.09285	4.26107e-05	0.00151593	389.75	0.429834	0.161769	2.65708	0.00788218	0.0391673	389.75	0.763989	0.160362	4.76415	1.89649e-06	1.48996e-05
Bra016978	75.029	-0.0771889	0.435994	-0.177041	0.859476	0.977341	75.029	-0.678712	0.437438	-1.55156	0.120767	0.783991	75.029	-0.753348	0.441976	-1.7045	0.0882877	0.395628		Bra016978	97.6287	0.0112379	0.313138	0.035888	0.971372	0.994735	97.6287	0.266842	0.314712	0.847893	0.396497	0.583797	97.6287	0.843832	0.311374	2.71003	0.00672775	0.0211073		Bra016978	42.4055	-0.341007	0.355925	-0.958085	0.33802	0.684392	42.4055	-0.233913	0.353406	-0.661882	0.508047	NA	42.4055	-0.304682	0.358148	-0.850716	0.394927	0.825198		Bra016978	77.4534	-0.239705	0.319596	-0.750025	0.45324	0.691356	77.4534	-0.745583	0.322094	-2.3148	0.0206241	0.080201	77.4534	0.283387	0.311808	0.908849	0.36343	0.571088	77.4534	0.129741	0.315651	0.411026	0.681053	1		Bra016978	65.399	0.432048	0.306969	1.40746	0.15929	0.315062	65.399	0.293237	0.310097	0.945631	0.344337	0.7242	65.399	-0.249075	0.31874	-0.781436	0.434546	1	65.399	-0.456222	0.319858	-1.42633	0.153773	0.90111		Bra016978	54.9819	0.751404	0.368195	2.04078	0.0412728	0.070592	54.9819	-0.0262712	0.378355	-0.0694353	0.944643	0.988287	54.9819	-0.00323923	0.380557	-0.0085118	0.993209	1	54.9819	-0.0915825	0.381141	-0.240285	0.810109	0.953038		Bra016978	45.6467	0.155032	0.30676	0.505386	0.613288	0.826898	45.6467	-0.0361727	0.308402	-0.117291	0.90663	0.955141	45.6467	0.176308	0.30362	0.580685	0.561452	0.687127
Bra016979	0	NA	NA	NA	NA	NA	0	NA	NA	NA	NA	NA	0	NA	NA	NA	NA	NA		Bra016979	0	NA	NA	NA	NA	NA	0	NA	NA	NA	NA	NA	0	NA	NA	NA	NA	NA		Bra016979	0	NA	NA	NA	NA	NA	0	NA	NA	NA	NA	NA	0	NA	NA	NA	NA	NA		Bra016979	0	NA	NA	NA	NA	NA	0	NA	NA	NA	NA	NA	0	NA	NA	NA	NA	NA	0	NA	NA	NA	NA	NA		Bra016979	0	NA	NA	NA	NA	NA	0	NA	NA	NA	NA	NA	0	NA	NA	NA	NA	NA	0	NA	NA	NA	NA	NA		Bra016979	0	NA	NA	NA	NA	NA	0	NA	NA	NA	NA	NA	0	NA	NA	NA	NA	NA	0	NA	NA	NA	NA	NA		Bra016979	0.0773775	0	4.40736	0	1	NA	0.0773775	0	4.40746	0	1	NA	0.0773775	0.926845	4.40746	0.21029	0.833441	NA
Bra016980	6.84817	0.213999	0.8835	0.242218	0.808612	0.968562	6.84817	-0.262896	0.886425	-0.29658	0.766787	0.99009	6.84817	-2.00956e-05	0.893409	-2.24932e-05	0.999982	0.999982		Bra016980	9.35983	0.170419	0.743686	0.229155	0.818749	0.95891	9.35983	-1.56767	0.837298	-1.87229	0.0611659	0.159745	9.35983	-0.603255	0.787099	-0.766428	0.443422	0.580198		Bra016980	11.5187	-0.484441	0.886076	-0.546727	0.584566	NA	11.5187	-0.634762	0.888523	-0.714402	0.474979	NA	11.5187	-0.873419	0.901637	-0.968704	0.332693	NA		Bra016980	12.525	0.479908	0.819665	0.585493	0.558216	0.769766	12.525	0.779151	0.807864	0.964458	0.334816	0.547741	12.525	-0.130885	0.826609	-0.158339	0.874189	0.938447	12.525	0.592307	0.816925	0.725045	0.468424	1		Bra016980	10.3413	-0.259549	0.777167	-0.333968	0.738404	0.850168	10.3413	-0.031452	0.777142	-0.0404714	0.967717	NA	10.3413	-0.211215	0.78667	-0.268493	0.78832	1	10.3413	-0.970301	0.810488	-1.19718	0.231236	0.950105		Bra016980	14.8089	1.57155	0.680374	2.30983	0.0208976	0.0383701	14.8089	-1.25072	0.751838	-1.66354	0.0962037	0.297484	14.8089	-0.466963	0.725539	-0.643609	0.519829	0.81029	14.8089	-1.96281	0.811	-2.42023	0.0155105	0.095894		Bra016980	9.16769	-0.080056	0.636365	-0.125802	0.899889	NA	9.16769	1.06006	0.584744	1.81286	0.0698529	0.196579	9.16769	0.141996	0.615564	0.230676	0.817566	0.88299
Bra016981	697.444	-0.537507	0.233359	-2.30334	0.0212594	0.337809	697.444	0.136948	0.231651	0.591183	0.554398	0.968447	697.444	0.25808	0.232031	1.11227	0.266023	0.634125		Bra016981	1101.4	-0.249957	0.336072	-0.743758	0.457023	0.814342	1101.4	0.767419	0.335624	2.28654	0.0222226	0.0748521	1101.4	1.2385	0.335446	3.69209	0.000222423	0.00117503		Bra016981	1030.44	0.41205	0.183471	2.24586	0.024713	0.198825	1030.44	0.471272	0.183346	2.57041	0.010158	0.186417	1030.44	0.381957	0.183711	2.07912	0.0376066	0.3533		Bra016981	1409.09	0.227416	0.213278	1.06629	0.286292	0.534805	1409.09	-0.641829	0.21373	-3.00299	0.00267344	0.0170812	1409.09	-0.55585	0.213614	-2.60212	0.00926487	0.0429193	1409.09	-0.116698	0.213525	-0.546531	0.584701	1		Bra016981	1087.51	-0.35959	0.20634	-1.74271	0.0813845	0.194148	1087.51	-0.708706	0.207044	-3.42298	0.000619393	0.015548	1087.51	0.0308366	0.206337	0.149447	0.881201	1	1087.51	-0.0716775	0.206306	-0.347434	0.728266	1		Bra016981	1132.79	1.21421	0.169293	7.17222	7.37907e-13	4.48684e-12	1132.79	0.0425934	0.17076	0.249434	0.803025	0.928065	1132.79	0.144544	0.170898	0.84579	0.39767	0.722852	1132.79	0.266473	0.170637	1.56164	0.118372	0.39623		Bra016981	669.718	0.509276	0.190224	2.67724	0.00742305	0.0609029	669.718	0.262382	0.190508	1.37728	0.168427	0.356328	669.718	0.69691	0.189632	3.67507	0.000237783	0.00109901
Bra016982	0.169137	1.82216	4.37233	0.416749	0.676862	NA	0.169137	0	4.40736	0	1	NA	0.169137	0	4.40746	0	1	NA		Bra016982	0.0621794	0.954243	4.40746	0.216506	0.828593	NA	0.0621794	0	4.40736	0	1	NA	0.0621794	0	4.40746	0	1	NA		Bra016982	0.0847702	0	4.40746	0	1	NA	0.0847702	0	4.40746	0	1	NA	0.0847702	1.18316	4.40736	0.268451	0.788352	NA		Bra016982	0	NA	NA	NA	NA	NA	0	NA	NA	NA	NA	NA	0	NA	NA	NA	NA	NA	0	NA	NA	NA	NA	NA		Bra016982	0	NA	NA	NA	NA	NA	0	NA	NA	NA	NA	NA	0	NA	NA	NA	NA	NA	0	NA	NA	NA	NA	NA		Bra016982	0.690393	4.00106	4.57221	0.875082	0.381529	NA	0.690393	0	4.70592	0	1	NA	0.690393	0	4.70592	0	1	NA	0.690393	0	4.70592	0	1	NA		Bra016982	0.227793	0	4.40736	0	1	NA	0.227793	0	4.40746	0	1	NA	0.227793	2.35772	4.33093	0.544392	0.586172	NA
Bra016983	31.4912	-0.597702	0.545814	-1.09507	0.273488	0.789163	31.4912	-0.12355	0.533524	-0.231573	0.816869	0.993135	31.4912	-0.397854	0.543001	-0.732694	0.463745	0.785393		Bra016983	75.3508	-0.515904	0.416063	-1.23997	0.214988	0.628353	75.3508	0.274306	0.412259	0.665374	0.505811	0.676708	75.3508	1.31739	0.405823	3.24623	0.00116946	0.00485772		Bra016983	26.7714	-0.170158	0.510724	-0.333171	0.739006	NA	26.7714	-0.341565	0.512994	-0.665826	0.505522	NA	26.7714	-0.0248996	0.511007	-0.0487266	0.961137	0.992738		Bra016983	63.1602	1.00433	0.376856	2.66503	0.0076981	0.0521407	63.1602	0.692912	0.376903	1.83844	0.0659981	0.185892	63.1602	0.829736	0.375522	2.20955	0.0271361	0.0959433	63.1602	0.370648	0.383364	0.96683	0.333629	1		Bra016983	39.9268	0.517936	0.396107	1.30757	0.19102	0.357453	39.9268	-0.531551	0.412725	-1.28791	0.197778	0.579329	39.9268	-0.333292	0.412072	-0.808821	0.418618	1	39.9268	-0.315287	0.409325	-0.770261	0.441145	0.989507		Bra016983	81.8774	1.77325	0.319701	5.5466	2.91284e-08	1.20495e-07	81.8774	-0.100739	0.335599	-0.300177	0.764043	0.911365	81.8774	0.102253	0.335399	0.304871	0.760464	0.933686	81.8774	0.210169	0.333408	0.630366	0.528455	0.823361		Bra016983	47.8795	0.26247	0.312817	0.839054	0.401439	0.68078	47.8795	0.00729856	0.315671	0.0231208	0.981554	0.990779	47.8795	0.750741	0.303464	2.47391	0.0133645	0.0362423
Bra016984	0	NA	NA	NA	NA	NA	0	NA	NA	NA	NA	NA	0	NA	NA	NA	NA	NA		Bra016984	0	NA	NA	NA	NA	NA	0	NA	NA	NA	NA	NA	0	NA	NA	NA	NA	NA		Bra016984	0	NA	NA	NA	NA	NA	0	NA	NA	NA	NA	NA	0	NA	NA	NA	NA	NA		Bra016984	0	NA	NA	NA	NA	NA	0	NA	NA	NA	NA	NA	0	NA	NA	NA	NA	NA	0	NA	NA	NA	NA	NA		Bra016984	0	NA	NA	NA	NA	NA	0	NA	NA	NA	NA	NA	0	NA	NA	NA	NA	NA	0	NA	NA	NA	NA	NA		Bra016984	0	NA	NA	NA	NA	NA	0	NA	NA	NA	NA	NA	0	NA	NA	NA	NA	NA	0	NA	NA	NA	NA	NA		Bra016984	0	NA	NA	NA	NA	NA	0	NA	NA	NA	NA	NA	0	NA	NA	NA	NA	NA
Bra016985	67.5968	-1.08804	0.409538	-2.65676	0.00788967	0.21542	67.5968	0.394329	0.387674	1.01716	0.309075	0.929453	67.5968	0.455571	0.390158	1.16766	0.242945	0.611737		Bra016985	45.2942	0.569279	0.769756	0.739557	0.459569	0.815922	45.2942	2.30212	0.759616	3.03063	0.00244044	0.0138127	45.2942	2.29774	0.760444	3.02157	0.00251465	0.00929544		Bra016985	69.6129	0.935852	0.373195	2.50767	0.0121529	0.133144	69.6129	0.96278	0.372607	2.5839	0.00976894	0.182754	69.6129	0.819185	0.375589	2.18107	0.0291782	0.312408		Bra016985	106.766	1.80455	0.606858	2.97359	0.00294336	0.026681	106.766	-3.23963	0.653263	-4.95915	7.08031e-07	1.99882e-05	106.766	-3.33549	0.655263	-5.09031	3.57481e-07	1.03153e-05	106.766	-0.0621467	0.611776	-0.101584	0.919087	1		Bra016985	72.0228	0.16429	0.471092	0.348743	0.727283	0.84307	72.0228	-1.44707	0.487254	-2.96985	0.00297944	0.0486205	72.0228	-0.612475	0.478971	-1.27873	0.200992	1	72.0228	0.11605	0.472579	0.245568	0.806017	1		Bra016985	93.6093	0.491043	0.333018	1.47452	0.14034	0.204163	93.6093	-0.867704	0.34524	-2.51333	0.0119596	0.0669893	93.6093	-0.11864	0.339673	-0.349276	0.726882	0.919511	93.6093	-0.511745	0.342858	-1.49259	0.135546	0.426645		Bra016985	53.4941	1.30989	0.54101	2.4212	0.0154695	0.100901	53.4941	1.46314	0.538486	2.71713	0.00658506	0.0339834	53.4941	2.55293	0.531167	4.80628	1.53768e-06	1.23774e-05
Bra016986	555.814	0.159875	0.241239	0.662727	0.507505	0.896866	555.814	0.62951	0.239798	2.62517	0.00866066	0.309339	555.814	0.634385	0.24041	2.63876	0.00832101	0.114608		Bra016986	693.377	0.434665	0.421252	1.03184	0.302147	0.714977	693.377	0.569065	0.421453	1.35024	0.176937	0.340506	693.377	-0.195281	0.422392	-0.462322	0.64385	0.750037		Bra016986	967.863	0.251135	0.155832	1.61157	0.107055	0.41517	967.863	0.261211	0.155744	1.67719	0.0935063	0.509358	967.863	0.144735	0.156265	0.926216	0.354334	0.799677		Bra016986	1001.12	-0.313035	0.307837	-1.01689	0.309208	0.558407	1001.12	-0.867417	0.308054	-2.81579	0.00486573	0.0269671	1001.12	-0.915303	0.308062	-2.97116	0.00296675	0.0179781	1001.12	-0.172109	0.307725	-0.559294	0.575961	1		Bra016986	1021.45	-0.0851502	0.204744	-0.415886	0.677493	0.809281	1021.45	-0.208816	0.205095	-1.01814	0.308611	0.695835	1021.45	-0.424009	0.20558	-2.0625	0.03916	0.981887	1021.45	-0.279582	0.205209	-1.36242	0.173064	0.921783		Bra016986	784.549	-0.277676	0.179368	-1.54808	0.121603	0.181075	784.549	-0.431888	0.180202	-2.39669	0.0165441	0.0855995	784.549	-0.231325	0.180181	-1.28385	0.199194	0.517061	784.549	-0.244103	0.180117	-1.35525	0.175338	0.494968		Bra016986	648.018	0.063961	0.162359	0.393948	0.693619	0.869501	648.018	0.15412	0.161866	0.952146	0.341023	0.556589	648.018	0.636476	0.160752	3.95936	7.51505e-05	0.000394777
Bra016987	30.9556	-0.102112	0.682612	-0.14959	0.881088	0.980637	30.9556	1.61981	0.656409	2.46768	0.0135992	0.382468	30.9556	1.12433	0.663633	1.6942	0.0902267	0.399957		Bra016987	31.0007	0.847471	0.600937	1.41025	0.158466	0.556073	31.0007	0.0148666	0.614437	0.0241955	0.980697	0.989914	31.0007	-0.466967	0.626953	-0.74482	0.45638	0.59193		Bra016987	36.5771	-0.193579	0.498047	-0.388676	0.697516	0.900097	36.5771	-0.0148785	0.494823	-0.0300684	0.976013	NA	36.5771	0.338626	0.493037	0.686816	0.492199	0.870215		Bra016987	19.8388	0.318637	0.582576	0.546944	0.584417	0.787926	19.8388	-1.12255	0.610214	-1.8396	0.0658275	0.185614	19.8388	-0.353985	0.588638	-0.601363	0.547598	0.728083	19.8388	0.0908949	0.586474	0.154985	0.876833	1		Bra016987	24.926	-0.803976	0.59708	-1.34651	0.178137	0.340932	24.926	-0.115364	0.588369	-0.196073	0.844553	0.964515	24.926	0.498711	0.58207	0.856789	0.391561	1	24.926	-0.361692	0.593222	-0.609708	0.542056	0.997384		Bra016987	34.0332	-2.83176	0.558134	-5.07361	3.90338e-07	1.44411e-06	34.0332	-0.749222	0.517373	-1.44813	0.147582	0.388853	34.0332	-0.700436	0.519277	-1.34887	0.17738	0.485522	34.0332	-0.733045	0.519066	-1.41224	0.157879	0.466434		Bra016987	20.3442	-0.00369163	0.531813	-0.00694159	0.994461	0.998163	20.3442	0.148575	0.526429	0.282231	0.777766	0.886067	20.3442	-0.337633	0.535779	-0.630171	0.528583	0.6604
Bra016988	3.11739	1.32452	2.05859	0.643408	0.519959	NA	3.11739	0.823931	2.06248	0.399486	0.689535	NA	3.11739	1.88816	2.04302	0.9242	0.355382	NA		Bra016988	0.910273	-0.8286	3.32922	-0.248887	0.803448	NA	0.910273	1.14406	3.21972	0.35533	0.722343	NA	0.910273	1.68789	3.19511	0.528273	0.59731	NA		Bra016988	0.420202	2.53708	4.32656	0.586396	0.55761	NA	0.420202	0	4.40746	0	1	NA	0.420202	1.98771	4.37615	0.454215	0.649674	NA		Bra016988	0.636105	0.876802	4.82412	0.181754	0.855776	NA	0.636105	-1.25214	4.85678	-0.257813	0.796551	NA	0.636105	-1.2821	4.85678	-0.263982	0.791794	NA	0.636105	2.48123	4.74887	0.52249	0.601329	NA		Bra016988	0.763428	3.88539	3.72406	1.04332	0.2968	NA	0.763428	0	3.88054	0	1	NA	0.763428	0	3.88054	0	1	1	0.763428	2.21997	3.7973	0.584619	0.558804	NA		Bra016988	2.08219	4.35548	2.48377	1.75358	0.0795028	0.125489	2.08219	-1.25415	2.73811	-0.458035	0.646927	NA	2.08219	-1.06723	2.73811	-0.389769	0.696708	NA	2.08219	1.69582	2.57837	0.65771	0.510724	NA		Bra016988	0.491685	-0.826388	3.39824	-0.243181	0.807865	NA	0.491685	1.49315	3.29649	0.452952	0.650583	NA	0.491685	0.872885	3.34566	0.260901	0.794169	NA
Bra016989	2841.11	0.0880749	0.285833	0.308134	0.75798	0.958915	2841.11	0.202269	0.285672	0.708047	0.478916	0.959834	2841.11	0.938895	0.285599	3.28746	0.00101096	0.0296169		Bra016989	2767.71	0.0665759	0.271022	0.245648	0.805955	0.955189	2767.71	1.50881	0.270626	5.57527	2.47152e-08	8.99268e-07	2767.71	1.91756	0.270563	7.0873	1.3675e-12	7.09082e-11		Bra016989	2761.27	0.871967	0.30669	2.84315	0.00446695	0.0748188	2761.27	0.589707	0.30675	1.92244	0.054551	0.411961	2761.27	0.958419	0.306708	3.12486	0.00177892	0.0627929		Bra016989	1967.43	0.764144	0.248221	3.07848	0.00208061	0.0208061	1967.43	-1.61564	0.249643	-6.47182	9.68299e-11	9.01629e-09	1967.43	-1.66912	0.249661	-6.68554	2.30071e-11	2.0383e-09	1967.43	0.629923	0.248262	2.53733	0.0111701	0.600697		Bra016989	2130.1	-0.772175	0.266667	-2.89566	0.00378368	0.0170474	2130.1	-0.593725	0.266691	-2.22626	0.0259966	0.1981	2130.1	-0.0827571	0.26653	-0.310498	0.756183	1	2130.1	-0.0417312	0.266463	-0.156611	0.875551	1		Bra016989	2152.82	-1.01408	0.149412	-6.78712	1.14394e-11	6.36295e-11	2152.82	-0.248637	0.149093	-1.66766	0.0953836	0.29594	2152.82	-0.192923	0.149194	-1.29311	0.195974	0.512718	2152.82	-0.0107931	0.149027	-0.0724238	0.942265	0.992574		Bra016989	2174.28	0.701512	0.199993	3.50769	0.000452012	0.00834697	2174.28	0.880147	0.199846	4.40412	1.06216e-05	0.000161772	2174.28	0.893637	0.199807	4.47249	7.73143e-06	5.21782e-05
Bra016990	18.6221	1.30002	0.788991	1.64769	0.0994155	0.59337	18.6221	0.938006	0.788586	1.18948	0.234252	0.891617	18.6221	0.911512	0.795327	1.14608	0.25176	0.619267		Bra016990	103.276	-0.256269	0.435673	-0.588213	0.556389	0.867732	103.276	-0.673832	0.440676	-1.52909	0.126243	0.269309	103.276	-0.304921	0.439149	-0.694345	0.487466	0.620257		Bra016990	93.9698	0.258469	0.352543	0.733155	0.463464	0.775821	93.9698	0.0939186	0.353282	0.265846	0.790358	0.960768	93.9698	-0.138195	0.356743	-0.387379	0.698475	0.942414		Bra016990	183.519	1.05604	0.302673	3.48906	0.000484731	0.0073399	183.519	0.210219	0.304498	0.69038	0.489955	0.68936	183.519	0.161224	0.304541	0.5294	0.596528	0.764051	183.519	-0.281913	0.308701	-0.913225	0.361124	1		Bra016990	114.069	1.17043	0.326786	3.58165	0.00034143	0.00213874	114.069	0.829284	0.329196	2.51912	0.0117647	0.120925	114.069	0.440554	0.332606	1.32455	0.185321	1	114.069	-0.102732	0.336083	-0.305674	0.759853	1		Bra016990	107.056	-0.183815	0.343624	-0.53493	0.592698	0.66887	107.056	-0.0146942	0.344844	-0.0426111	0.966012	0.998303	107.056	0.0794216	0.345458	0.229902	0.818168	0.954576	107.056	0.0877361	0.345091	0.254241	0.79931	0.949526		Bra016990	110.482	-0.156783	0.270523	-0.579556	0.562214	0.794872	110.482	-0.507255	0.273013	-1.85799	0.0631701	0.183513	110.482	0.300819	0.265814	1.13169	0.257766	0.393464
Bra016991	131.907	0.00376272	0.414981	0.0090672	0.992766	0.99953	131.907	0.423876	0.411503	1.03007	0.302978	0.925832	131.907	0.555909	0.412579	1.3474	0.177852	0.53917		Bra016991	1549.48	-0.663187	0.351259	-1.88803	0.0590219	0.352298	1549.48	1.00364	0.3506	2.86264	0.00420134	0.021167	1549.48	0.912779	0.350692	2.6028	0.0092467	0.0274552		Bra016991	1472.41	-0.125621	0.243692	-0.515493	0.606208	0.857782	1472.41	-0.118387	0.243653	-0.485882	0.627051	0.915298	1472.41	-0.187182	0.243852	-0.767604	0.442723	0.848774		Bra016991	1425.18	-0.745218	0.277987	-2.68077	0.0073453	0.0504978	1425.18	-0.643551	0.277679	-2.31761	0.0204705	0.0797852	1425.18	-0.525008	0.27758	-1.89137	0.0585743	0.167831	1425.18	0.0265799	0.277461	0.0957968	0.923682	1		Bra016991	1467.34	-1.21006	0.249744	-4.84519	1.26494e-06	1.45247e-05	1467.34	-0.0341237	0.24891	-0.137092	0.890958	0.976252	1467.34	0.223537	0.248852	0.898272	0.36904	1	1467.34	0.227274	0.248775	0.913572	0.360942	0.981712		Bra016991	1211.12	-1.73941	0.149856	-11.6072	3.78601e-31	6.54765e-30	1211.12	2.09445	0.137337	15.2504	1.6354e-52	5.35933e-50	1211.12	2.11514	0.1375	15.3829	2.13206e-53	8.29115e-51	1211.12	2.04735	0.13752	14.8876	3.96522e-50	1.26927e-47		Bra016991	930.65	-0.331634	0.117796	-2.81532	0.00487281	0.0454243	930.65	-0.528421	0.118035	-4.4768	7.57714e-06	0.000120256	930.65	-0.337595	0.117416	-2.8752	0.00403775	0.0130222
Bra016992	1.84069	-0.180385	1.9787	-0.0911637	0.927362	NA	1.84069	-2.18407	2.13082	-1.02499	0.305368	NA	1.84069	-0.688996	2.01425	-0.34206	0.732306	NA		Bra016992	1.85663	2.07948	2.02964	1.02456	0.305571	NA	1.85663	1.80103	2.06967	0.870204	0.384189	NA	1.85663	2.41142	2.04215	1.18083	0.237672	0.366083		Bra016992	2.07159	0.703164	1.3998	0.50233	0.615436	NA	2.07159	1.18755	1.36189	0.871986	0.383216	NA	2.07159	0.871407	1.39927	0.622759	0.533443	NA		Bra016992	4.36542	0.100136	1.255	0.0797895	0.936405	0.975285	4.36542	-1.16611	1.30098	-0.896337	0.370073	0.583439	4.36542	-0.0209496	1.2479	-0.0167879	0.986606	NA	4.36542	-1.42305	1.34419	-1.05867	0.289752	1		Bra016992	3.30422	-0.344782	2.07998	-0.165763	0.868344	0.929748	3.30422	-0.878781	2.11129	-0.41623	0.677241	NA	3.30422	0.664718	2.06403	0.322049	0.747416	1	3.30422	-1.51523	2.15509	-0.703093	0.481998	NA		Bra016992	5.23772	-1.64271	1.18374	-1.38773	0.16522	0.234357	5.23772	0.678541	1.0872	0.624118	0.53255	0.77506	5.23772	0.261717	1.1055	0.236741	0.812857	0.952733	5.23772	-0.444241	1.13571	-0.391158	0.695681	0.909295		Bra016992	4.8526	2.38884	0.954899	2.50167	0.0123611	NA	4.8526	1.51165	0.99539	1.51865	0.128851	0.298874	4.8526	2.62143	0.940713	2.78664	0.00532581	0.0165396
Bra016993	361.599	0.757703	0.317667	2.38521	0.0170693	0.305729	361.599	-0.376591	0.319057	-1.18032	0.237872	0.893881	361.599	-0.0972524	0.31945	-0.304437	0.760795	0.924556		Bra016993	1590.4	-0.579636	0.394523	-1.46921	0.141777	0.533652	1590.4	-0.586318	0.394702	-1.48547	0.137419	0.286331	1590.4	-0.832271	0.394918	-2.10745	0.0350783	0.0819692		Bra016993	1076.06	-0.597507	0.260865	-2.29049	0.021993	0.185989	1076.06	-0.551825	0.260772	-2.11612	0.0343346	0.338788	1076.06	-0.417101	0.260845	-1.59904	0.109812	0.553161		Bra016993	960.565	-0.849673	0.317313	-2.67772	0.0074126	0.0507762	960.565	0.508369	0.315512	1.61125	0.107125	0.259036	960.565	0.835912	0.315325	2.65096	0.00802644	0.0385675	960.565	0.188561	0.315956	0.596795	0.550644	1		Bra016993	1103.13	-0.553058	0.331555	-1.66808	0.0953008	0.218197	1103.13	0.324814	0.331128	0.98093	0.326627	0.710343	1103.13	-0.00202973	0.331429	-0.00612417	0.995114	1	1103.13	0.193256	0.331215	0.583476	0.559573	0.997384		Bra016993	1314.68	-1.22594	0.16496	-7.43173	1.07184e-13	6.95513e-13	1314.68	0.656245	0.162811	4.03072	5.5607e-05	0.000675483	1314.68	0.55615	0.163072	3.41045	0.00064855	0.00681643	1314.68	0.589797	0.162993	3.61854	0.000296274	0.00353309		Bra016993	1531.79	-0.354151	0.0919148	-3.85303	0.000116664	0.00320802	1531.79	-0.952845	0.0928807	-10.2588	1.0804e-24	3.33587e-22	1531.79	-0.981221	0.0927836	-10.5754	3.87648e-26	7.33889e-24
Bra016994	22.6443	-0.0689806	2.44912	-0.0281655	0.97753	0.997029	22.6443	-0.50471	2.44927	-0.206066	0.83674	0.994847	22.6443	-1.12791	2.4553	-0.459375	0.645965	0.878165		Bra016994	60.2051	2.39242	2.14354	1.11611	0.264375	0.679117	60.2051	2.14001	2.14424	0.998027	0.318266	0.507029	60.2051	-1.53794	2.16897	-0.709064	0.478285	0.612554		Bra016994	1.41517	0.00254249	2.7459	0.000925923	0.999261	NA	1.41517	0.591849	2.70492	0.218805	0.826802	NA	1.41517	0.712746	2.70966	0.263039	0.792521	NA		Bra016994	8.75534	2.98018	2.72063	1.0954	NA	NA	8.75534	-2.74321	2.95701	-0.927696	NA	NA	8.75534	3.46571	2.71699	1.27557	NA	NA	8.75534	-0.160236	2.78501	-0.0575351	NA	NA		Bra016994	4.2366	2.00261	2.83972	0.705212	0.480678	0.659109	4.2366	5.58332	2.77962	2.00866	0.0445733	NA	4.2366	-0.944758	3.01284	-0.313578	0.753842	1	4.2366	1.19527	2.91043	0.410684	0.681305	NA		Bra016994	3.2035	0.157464	1.23485	0.127517	0.898531	0.92516	3.2035	0.938359	1.21882	0.769892	0.441364	0.709676	3.2035	-0.68712	1.33853	-0.513341	0.607713	0.859425	3.2035	-0.0393238	1.276	-0.0308181	0.975415	NA		Bra016994	2.6529	0.42904	1.29301	0.331814	0.74003	NA	2.6529	0.0279042	1.32312	0.0210897	0.983174	NA	2.6529	1.63981	1.20994	1.35528	0.175329	0.293641
Bra016995	0	NA	NA	NA	NA	NA	0	NA	NA	NA	NA	NA	0	NA	NA	NA	NA	NA		Bra016995	0	NA	NA	NA	NA	NA	0	NA	NA	NA	NA	NA	0	NA	NA	NA	NA	NA		Bra016995	0	NA	NA	NA	NA	NA	0	NA	NA	NA	NA	NA	0	NA	NA	NA	NA	NA		Bra016995	0	NA	NA	NA	NA	NA	0	NA	NA	NA	NA	NA	0	NA	NA	NA	NA	NA	0	NA	NA	NA	NA	NA		Bra016995	0.0988558	1.34313	4.83235	0.277946	0.781054	NA	0.0988558	0	4.85678	0	1	NA	0.0988558	0	4.85678	0	1	NA	0.0988558	0	4.85678	0	1	NA		Bra016995	0.274627	0	4.85661	0	1	NA	0.274627	1.5232	4.82416	0.315745	0.752196	NA	0.274627	0	4.85678	0	1	NA	0.274627	1.80025	4.81418	0.373949	0.708443	NA		Bra016995	0.0840095	0	4.40736	0	1	NA	0.0840095	0.999139	4.40746	0.226693	0.820663	NA	0.0840095	0	4.40746	0	1	NA
Bra016996	29.6673	-1.09767	3.43145	-0.319885	0.749055	0.95695	29.6673	-1.43417	3.43124	-0.417976	0.675965	0.982866	29.6673	-1.18773	3.43187	-0.346088	0.729277	0.913635		Bra016996	114.527	-1.97089	2.06256	-0.955558	0.339296	0.742445	114.527	-0.306608	2.06058	-0.148797	0.881714	0.935532	114.527	-0.262339	2.06071	-0.127305	0.898699	0.936588		Bra016996	131.346	-0.288441	1.11677	-0.258282	0.796189	0.937803	131.346	-0.0630794	1.11634	-0.0565055	0.954939	0.993253	131.346	-0.616941	1.11775	-0.55195	0.580982	0.905266		Bra016996	170.379	-0.268235	0.671544	-0.39943	0.689576	0.853776	170.379	0.673046	0.669404	1.00544	0.314685	0.526545	170.379	-0.735552	0.671877	-1.09477	0.273616	0.478548	170.379	-0.635443	0.672588	-0.944774	0.344774	1		Bra016996	138.57	0.563345	0.45415	1.24044	0.214813	0.387299	138.57	-0.117978	0.457262	-0.25801	0.796399	0.951737	138.57	0.270547	0.456294	0.592921	0.553234	1	138.57	0.199541	0.456049	0.437542	0.661718	0.997384		Bra016996	60.5899	2.36232	0.468575	5.0415	4.61896e-07	1.69478e-06	60.5899	-0.105209	0.487735	-0.215709	0.829214	0.940752	60.5899	0.29623	0.484733	0.611119	0.541121	0.823583	60.5899	-0.452809	0.496449	-0.912095	0.361719	0.707336		Bra016996	26.1349	-0.803759	0.410814	-1.9565	0.0504058	0.215628	26.1349	-0.581703	0.400683	-1.45178	0.146563	0.325761	26.1349	0.140825	0.382822	0.367861	0.712977	0.807768
Bra016997	1.29441	0.16562	3.12706	0.0529635	0.957761	NA	1.29441	-1.40873	3.22572	-0.436717	0.662317	NA	1.29441	0.524756	3.11132	0.16866	0.866064	NA		Bra016997	0.873842	0.800732	3.22447	0.24833	0.803879	NA	0.873842	0.44961	3.26798	0.13758	0.890572	NA	0.873842	-1.89113	3.37595	-0.560179	0.575358	NA		Bra016997	6.60508	-1.88292	1.672	-1.12615	0.260104	NA	6.60508	-0.405498	1.62464	-0.249593	0.802902	NA	6.60508	-1.03764	1.64479	-0.630866	0.528128	NA		Bra016997	4.39767	4.80921	2.85886	1.68221	0.0925278	0.271354	4.39767	-1.25215	3.08067	-0.406454	0.684409	0.831575	4.39767	-1.28211	3.08067	-0.416179	0.677279	NA	4.39767	4.84024	2.85856	1.69324	0.0904092	1		Bra016997	2.42645	3.65455	2.21468	1.65015	0.0989124	0.224048	2.42645	1.8141	2.29874	0.789173	0.430011	NA	2.42645	3.87407	2.21803	1.74663	0.0807022	1	2.42645	-1.08133	2.48458	-0.435217	0.663405	NA		Bra016997	55.398	-0.97232	0.423716	-2.29474	0.0217479	0.0397675	55.398	0.457885	0.411406	1.11298	0.265719	0.544468	55.398	0.334622	0.414202	0.807871	0.419165	0.739561	55.398	0.414233	0.412992	1.00301	0.315858	0.666579		Bra016997	59.6375	-0.117418	0.323398	-0.363076	0.716548	0.880159	59.6375	1.10101	0.299332	3.67821	0.000234874	0.00227189	59.6375	1.75341	0.292632	5.99187	2.07448e-09	3.10639e-08
Bra016998	98.9574	0.682289	0.985354	0.692431	0.488667	0.889505	98.9574	0.537397	0.984809	0.545686	0.585282	0.973922	98.9574	0.870804	0.985021	0.884046	0.376672	0.725977		Bra016998	172.99	0.178399	0.910346	0.195968	0.844635	0.965046	172.99	-1.17851	0.913976	-1.28943	0.197249	0.366419	172.99	0.128721	0.911175	0.141269	0.887657	0.929011		Bra016998	136.998	0.168002	0.522703	0.321411	0.747899	0.921483	136.998	-0.499605	0.524848	-0.951904	0.341146	0.783248	136.998	-0.0431123	0.523886	-0.0822933	0.934413	0.98712		Bra016998	178.404	-0.162423	0.585098	-0.2776	0.781319	0.90429	178.404	0.837191	0.581317	1.44016	0.149821	0.323765	178.404	1.42547	0.580404	2.456	0.0140494	0.0588947	178.404	0.576295	0.582532	0.989294	0.32252	1		Bra016998	147.376	-0.305126	0.479629	-0.636172	0.524665	0.694857	147.376	-0.208848	0.480069	-0.435039	0.663534	0.905991	147.376	-0.120825	0.480334	-0.251545	0.801393	1	147.376	0.0296617	0.479374	0.0618759	0.950662	1		Bra016998	221.922	1.88437	0.19542	9.64267	5.27975e-22	5.82678e-21	221.922	0.0893604	0.20395	0.438148	0.661279	0.853656	221.922	0.087845	0.205453	0.427567	0.668966	0.891013	221.922	-0.0434644	0.20618	-0.210809	0.833037	0.961135		Bra016998	136.897	-0.00616739	0.216288	-0.0285147	0.977252	0.992861	136.897	-0.142384	0.21659	-0.657387	0.510932	0.706634	136.897	-0.156503	0.216113	-0.724171	0.46896	0.60848
Bra017000	0.0607868	0	4.40746	0	1	NA	0.0607868	0.574838	4.40736	0.130427	0.896229	NA	0.0607868	0	4.40746	0	1	NA		Bra017000	0.188492	0	4.40746	0	1	NA	0.188492	0	4.40736	0	1	NA	0.188492	2.32663	4.37847	0.531379	0.595156	NA		Bra017000	0.167108	1.95106	4.36576	0.446899	0.654948	NA	0.167108	0	4.40746	0	1	NA	0.167108	0	4.40736	0	1	NA		Bra017000	0.0485379	0	4.85661	0	1	NA	0.0485379	0.67143	4.85678	0.138246	0.890046	NA	0.0485379	0	4.85678	0	1	NA	0.0485379	0	4.85678	0	1	NA		Bra017000	0.280984	-1.33835	4.85661	-0.275573	0.782876	NA	0.280984	1.44628	4.77974	0.302585	0.762206	NA	0.280984	-0.944751	4.85678	-0.194522	0.845767	NA	0.280984	-1.08132	4.85678	-0.222642	0.823814	NA		Bra017000	0.388337	2.52493	4.75515	0.530989	0.595426	NA	0.388337	0	4.85678	0	1	NA	0.388337	1.70542	4.82468	0.353479	0.72373	NA	0.388337	0	4.85678	0	1	NA		Bra017000	0.0822622	1.09713	4.40736	0.248932	0.803414	NA	0.0822622	0	4.40746	0	1	NA	0.0822622	0	4.40746	0	1	NA
Bra017001	45.4419	-0.038355	0.951963	-0.0402904	0.967862	0.995097	45.4419	0.557023	0.947015	0.588188	0.556406	0.968447	45.4419	0.174565	0.950851	0.183588	0.854336	0.958071		Bra017001	28.1321	-0.010925	1.18882	-0.00918984	0.992668	0.999268	28.1321	0.627366	1.18726	0.528417	0.59721	0.748967	28.1321	1.05886	1.18542	0.893234	0.371732	0.509268		Bra017001	40.3468	0.710447	0.402272	1.76608	0.0773818	0.357103	40.3468	0.127828	0.410405	0.311469	0.755444	NA	40.3468	1.00321	0.40067	2.50384	0.0122855	0.198354		Bra017001	31.9195	0.372291	0.553814	0.672231	0.501437	0.728299	31.9195	-0.940242	0.570934	-1.64685	0.0995889	0.24708	31.9195	-0.242067	0.557375	-0.434298	0.664072	0.812187	31.9195	0.674667	0.550461	1.22564	0.220334	1		Bra017001	44.2319	0.778015	0.385528	2.01805	0.0435862	0.120923	44.2319	0.520407	0.39113	1.33052	0.183347	0.559822	44.2319	0.691683	0.391024	1.7689	0.0769099	1	44.2319	0.53904	0.391257	1.37771	0.168292	0.914577		Bra017001	34.6853	1.52975	0.432064	3.54057	0.000399261	0.0010044	34.6853	0.638244	0.444108	1.43714	0.150679	0.393298	34.6853	-0.0494599	0.460747	-0.107347	0.914514	0.988787	34.6853	-0.119072	0.461309	-0.258117	0.796317	0.947997		Bra017001	24.4056	0.820358	0.537411	1.5265	0.126886	0.370121	24.4056	2.34758	0.497815	4.71576	2.40809e-06	4.43895e-05	24.4056	2.64446	0.493343	5.36029	8.30885e-08	8.7961e-07
Bra017002	0	NA	NA	NA	NA	NA	0	NA	NA	NA	NA	NA	0	NA	NA	NA	NA	NA		Bra017002	0	NA	NA	NA	NA	NA	0	NA	NA	NA	NA	NA	0	NA	NA	NA	NA	NA		Bra017002	0.291347	-1.20283	4.34194	-0.277026	0.78176	NA	0.291347	-2.20886	4.34194	-0.508726	0.610944	NA	0.291347	-2.00198	4.34184	-0.461091	0.644733	NA		Bra017002	0.0744606	-0.938764	4.85661	-0.193296	0.846727	NA	0.0744606	-1.25214	4.85678	-0.257813	0.796551	NA	0.0744606	-1.2821	4.85678	-0.263982	0.791794	NA	0.0744606	-0.945972	4.85678	-0.194774	0.84557	NA		Bra017002	0.0743325	-1.33838	4.85661	-0.275579	0.782871	NA	0.0743325	-1.11101	4.85678	-0.228755	0.819059	NA	0.0743325	-0.944751	4.85678	-0.194522	0.845767	NA	0.0743325	-1.08132	4.85678	-0.222642	0.823814	NA		Bra017002	0.269363	0	4.85661	0	1	NA	0.269363	0.66943	4.85678	0.137834	0.890372	NA	0.269363	1.70542	4.82468	0.353479	0.72373	NA	0.269363	0.809508	4.85678	0.166676	0.867625	NA		Bra017002	0.166932	0	4.40736	0	1	NA	0.166932	1.90386	4.36722	0.435942	0.662879	NA	0.166932	0	4.40746	0	1	NA
Bra017003	4.07651	0.769339	1.90542	0.403763	0.686387	NA	4.07651	-0.70233	1.94936	-0.360288	0.718632	NA	4.07651	1.30729	1.89372	0.69033	0.489987	NA		Bra017003	4.80568	4.40764	1.77303	2.48594	0.0129211	NA	4.80568	4.3953	1.78243	2.4659	0.013667	0.0515488	4.80568	4.4552	1.78483	2.49615	0.0125549	0.0353881		Bra017003	10.3232	0.347891	1.63235	0.213123	0.831231	NA	10.3232	0.0948382	1.63543	0.0579898	0.953757	NA	10.3232	0.858137	1.62793	0.527134	0.598101	NA		Bra017003	12.6633	3.43109	1.42199	2.41287	0.0158273	0.0850693	12.6633	-5.0666	1.843	-2.7491	0.00597596	0.0315401	12.6633	-5.09656	1.843	-2.76535	0.00568611	0.0297389	12.6633	-4.76042	1.843	-2.58297	0.00979535	0.569141		Bra017003	7.71515	0.912622	1.61724	0.56431	0.572543	0.733013	7.71515	-5.82803	1.99316	-2.92402	0.00345547	NA	7.71515	-1.20467	1.66053	-0.725476	0.46816	1	7.71515	-0.97524	1.64892	-0.591441	0.554225	0.997384		Bra017003	22.3158	-0.263647	0.821096	-0.321092	0.748141	0.803845	22.3158	-0.125126	0.823862	-0.151877	0.879284	0.960962	22.3158	-0.143619	0.826657	-0.173735	0.862074	0.9701	22.3158	-0.0778213	0.825081	-0.0943196	0.924855	0.987938		Bra017003	22.2809	-1.88431	0.744969	-2.52938	0.0114265	0.0829425	22.2809	1.68505	0.562127	2.99763	0.00272088	0.0169874	22.2809	1.99885	0.557849	3.58314	0.00033949	0.00150583
Bra017004	301.764	-0.0224244	0.278628	-0.0804813	0.935854	0.988892	301.764	-0.345934	0.278434	-1.24243	0.214079	0.878664	301.764	-0.0712755	0.278896	-0.255564	0.798288	0.937508		Bra017004	594.452	-0.000831334	0.297281	-0.00279646	0.997769	0.999722	594.452	0.6175	0.297001	2.07912	0.0376067	0.11048	594.452	1.26152	0.296391	4.25628	2.07859e-05	0.00015452		Bra017004	278.682	0.0117996	0.182038	0.0648192	0.948318	0.98584	278.682	-0.01308	0.181922	-0.071899	0.942682	0.991923	278.682	0.149201	0.182151	0.819109	0.412724	0.835637		Bra017004	514.412	0.589521	0.212724	2.77129	0.00558343	0.0417947	514.412	-0.184202	0.213632	-0.862238	0.388557	0.601496	514.412	-0.0426032	0.213249	-0.199782	0.841651	0.921137	514.412	-0.269684	0.214619	-1.25657	0.208909	1		Bra017004	419.067	0.388714	0.155792	2.49509	0.0125926	0.0459163	419.067	-0.374701	0.158957	-2.35726	0.0184105	0.160458	419.067	-0.214206	0.158966	-1.34749	0.177821	1	419.067	-0.186522	0.158291	-1.17835	0.238658	0.955735		Bra017004	699.379	1.59219	0.174274	9.13614	6.4719e-20	6.31187e-19	699.379	-0.0123013	0.177138	-0.0694444	0.944636	0.988287	699.379	-0.0269102	0.177714	-0.151425	0.879641	0.975589	699.379	0.0734424	0.177288	0.414256	0.678687	0.901846		Bra017004	409.129	0.243307	0.180476	1.34814	0.177613	0.448211	409.129	0.0886462	0.180672	0.490647	0.623676	0.788361	409.129	0.699314	0.178647	3.91449	9.05939e-05	0.000466325
Bra017005	75.8932	-0.2572	0.428349	-0.600445	0.54821	0.911068	75.8932	1.47399	0.415038	3.55147	0.000383082	0.0498974	75.8932	-1.19819	0.444592	-2.69504	0.00703805	0.103032		Bra017005	89.4913	2.57762	0.779109	3.30843	0.000938216	0.0306685	89.4913	-5.51253	1.13969	-4.83686	1.31907e-06	2.83984e-05	89.4913	-4.18827	0.955929	-4.38136	1.17941e-05	9.46938e-05		Bra017005	15.6293	3.02547	1.25035	2.41971	0.0155329	NA	15.6293	0.0414711	1.29041	0.0321379	0.974362	NA	15.6293	0.372833	1.28676	0.289745	0.772011	0.959449		Bra017005	30.0179	-1.35275	0.904614	-1.49539	0.134813	0.343935	30.0179	-0.821358	0.88804	-0.924911	0.355012	0.568372	30.0179	0.948831	0.872688	1.08725	0.276926	0.482177	30.0179	0.481085	0.877284	0.548379	0.583431	1		Bra017005	57.142	3.37125	0.982289	3.43203	0.000599076	0.00349705	57.142	0.578584	0.994885	0.581559	0.560864	0.860314	57.142	1.95591	0.986723	1.98223	0.0474538	1	57.142	0.350785	0.997635	0.351617	0.725126	1		Bra017005	67.3337	5.09138	0.576102	8.83764	9.77659e-19	8.84115e-18	67.3337	-0.157425	0.642921	-0.244859	0.806566	0.929833	67.3337	-0.72415	0.685823	-1.05588	0.291021	0.625537	67.3337	0.281461	0.630726	0.446249	0.655418	0.890994		Bra017005	49.3086	2.07111	0.622431	3.32746	0.000876424	0.0133628	49.3086	5.21934	0.582352	8.96252	3.17353e-19	5.56309e-17	49.3086	4.17885	0.587009	7.1189	1.08794e-12	3.01512e-11
Bra017006	0	NA	NA	NA	NA	NA	0	NA	NA	NA	NA	NA	0	NA	NA	NA	NA	NA		Bra017006	0	NA	NA	NA	NA	NA	0	NA	NA	NA	NA	NA	0	NA	NA	NA	NA	NA		Bra017006	0	NA	NA	NA	NA	NA	0	NA	NA	NA	NA	NA	0	NA	NA	NA	NA	NA		Bra017006	0	NA	NA	NA	NA	NA	0	NA	NA	NA	NA	NA	0	NA	NA	NA	NA	NA	0	NA	NA	NA	NA	NA		Bra017006	0	NA	NA	NA	NA	NA	0	NA	NA	NA	NA	NA	0	NA	NA	NA	NA	NA	0	NA	NA	NA	NA	NA		Bra017006	0	NA	NA	NA	NA	NA	0	NA	NA	NA	NA	NA	0	NA	NA	NA	NA	NA	0	NA	NA	NA	NA	NA		Bra017006	0	NA	NA	NA	NA	NA	0	NA	NA	NA	NA	NA	0	NA	NA	NA	NA	NA
Bra017007	406.295	-0.379485	0.260295	-1.45791	0.144866	0.667772	406.295	-0.029442	0.258522	-0.113886	0.909328	0.996655	406.295	0.194952	0.258936	0.752898	0.451511	0.777267		Bra017007	262.896	-0.305067	0.305333	-0.99913	0.317732	0.72738	262.896	0.564081	0.303897	1.85616	0.0634312	0.164017	262.896	0.823393	0.30361	2.71201	0.00668776	0.0210112		Bra017007	355.23	0.125476	0.234733	0.534548	0.592963	0.850409	355.23	0.395685	0.233888	1.69177	0.09069	0.504777	355.23	0.142717	0.235174	0.606855	0.543947	0.892237		Bra017007	221.355	-0.166641	0.359186	-0.463939	0.642691	0.82441	221.355	-1.08439	0.361228	-3.00196	0.00268243	0.0171079	221.355	-1.76726	0.364523	-4.84815	1.24617e-06	3.03126e-05	221.355	-0.0209716	0.358795	-0.0584502	0.95339	1		Bra017007	288.112	-0.839174	0.276633	-3.03353	0.00241709	0.0116183	288.112	-0.428559	0.275942	-1.55308	0.120405	0.45557	288.112	0.201042	0.274526	0.732324	0.463971	1	288.112	0.0238124	0.274637	0.0867051	0.930906	1		Bra017007	323.593	-1.96743	0.216843	-9.07304	1.15737e-19	1.11309e-18	323.593	-0.673098	0.21216	-3.17259	0.00151087	0.0121595	323.593	-0.402563	0.211867	-1.90007	0.0574238	0.243469	323.593	-0.289733	0.211336	-1.37096	0.170387	0.486734		Bra017007	331.06	0.0184603	0.178824	0.103232	0.917779	0.971099	331.06	0.113778	0.177999	0.639203	0.522691	0.715692	331.06	0.142373	0.177618	0.801569	0.422802	0.56475
Bra017008	570.039	0.147965	0.485128	0.305003	0.760364	0.95925	570.039	0.682928	0.484107	1.4107	0.158334	0.835254	570.039	1.79652	0.483681	3.71426	0.000203802	0.00958633		Bra017008	2311.76	-1.53008	0.634214	-2.41256	0.015841	0.174236	2311.76	3.22235	0.631825	5.10007	3.39527e-07	8.91895e-06	2311.76	2.83678	0.631883	4.4894	7.14234e-06	6.12353e-05		Bra017008	964.454	1.67992	0.8888	1.8901	0.0587449	0.311164	964.454	1.23235	0.888893	1.38638	0.16563	0.626502	964.454	1.53695	0.888868	1.72911	0.0837898	0.498527		Bra017008	1983.74	-0.2694	0.753549	-0.357509	0.720711	0.8719	1983.74	-3.49738	0.754654	-4.63442	3.57938e-06	7.84977e-05	1983.74	-4.28307	0.755514	-5.66908	1.43562e-08	6.26926e-07	1983.74	-0.331734	0.753556	-0.440225	0.659774	1		Bra017008	2227.05	0.686465	0.428137	1.60338	0.108852	0.240158	2227.05	0.380522	0.42825	0.888552	0.374244	0.746298	2227.05	0.530769	0.428252	1.23938	0.215204	1	2227.05	0.403672	0.428251	0.942608	0.345882	0.981059		Bra017008	2216.43	-0.666797	0.242692	-2.7475	0.00600513	0.0123487	2216.43	0.182526	0.242453	0.752831	0.451552	0.717787	2216.43	0.499412	0.242401	2.06027	0.0393726	0.187484	2216.43	0.577128	0.242354	2.38134	0.0172496	0.104358		Bra017008	1087.6	0.529994	0.270539	1.95903	0.0501095	0.215092	1087.6	0.945401	0.269982	3.50172	0.00046226	0.003981	1087.6	2.04307	0.269261	7.58768	3.25691e-14	1.18251e-12
Bra017009	4.76915	-1.75115	1.83488	-0.954365	0.339899	NA	4.76915	-2.03936	1.82963	-1.11463	0.265009	NA	4.76915	-0.877531	1.80243	-0.486859	0.626358	NA		Bra017009	2.58329	0.174975	3.14906	0.0555642	0.955689	NA	2.58329	0.26686	3.15852	0.0844889	0.932668	NA	2.58329	0.205315	3.16576	0.0648549	0.94829	0.968407		Bra017009	0.422414	0	4.40746	0	1	NA	0.422414	0	4.40746	0	1	NA	0.422414	3.29783	4.29962	0.767006	0.443078	NA		Bra017009	2.05377	0.384223	4.62995	0.0829865	0.933862	NA	2.05377	-3.71687	4.74887	-0.782685	0.433812	NA	2.05377	1.36189	4.61235	0.295271	0.767787	NA	2.05377	-3.4107	4.74887	-0.718213	0.472626	1		Bra017009	2.20495	-4.68155	4.3561	-1.07471	0.282504	0.465301	2.20495	-0.185771	4.21739	-0.0440489	0.964865	NA	2.20495	-2.34318	4.30953	-0.543721	0.586634	1	2.20495	-0.416411	4.22195	-0.0986301	0.921432	NA		Bra017009	0	NA	NA	NA	NA	NA	0	NA	NA	NA	NA	NA	0	NA	NA	NA	NA	NA	0	NA	NA	NA	NA	NA		Bra017009	0	NA	NA	NA	NA	NA	0	NA	NA	NA	NA	NA	0	NA	NA	NA	NA	NA
Bra017010	0.172353	-1.82874	4.36918	-0.418554	0.675542	NA	0.172353	-2.23148	4.36907	-0.510744	0.609531	NA	0.172353	-1.79132	4.36918	-0.409991	0.681812	NA		Bra017010	0.0645221	-0.969332	4.40746	-0.21993	0.825926	NA	0.0645221	-0.529393	4.40736	-0.120116	0.904392	NA	0.0645221	-0.375082	4.40746	-0.0851016	0.932181	NA		Bra017010	0	NA	NA	NA	NA	NA	0	NA	NA	NA	NA	NA	0	NA	NA	NA	NA	NA		Bra017010	2.06355	5.52113	3.41793	1.61534	0.106237	NA	2.06355	0	3.60369	0	1	NA	2.06355	2.75766	3.47079	0.794533	0.426885	NA	2.06355	0	3.60369	0	1	1		Bra017010	1.35511	5.02135	4.72118	1.06358	0.287519	NA	1.35511	0	4.85678	0	1	NA	1.35511	0.978819	4.85678	0.201537	0.840279	1	1.35511	0	4.85678	0	1	NA		Bra017010	6.19002	7.13327	4.71342	1.5134	NA	NA	6.19002	0	4.85678	0	NA	NA	6.19002	0	4.85678	0	NA	NA	6.19002	1.66461	4.82414	0.345059	NA	NA		Bra017010	0.237318	0	4.40736	0	1	NA	0.237318	0.999139	4.40746	0.226693	0.820663	NA	0.237318	1.78677	4.37102	0.408777	0.682703	NA
Bra017011	88.486	-1.24129	0.854962	-1.45187	0.146539	0.66878	88.486	0.865455	0.845927	1.02308	0.306268	0.927944	88.486	-0.826309	0.852472	-0.969309	0.332391	0.692639		Bra017011	10.8095	1.41601	1.11833	1.26619	0.205446	0.617228	10.8095	-2.54591	1.28195	-1.98597	0.0470367	0.130879	10.8095	-3.15741	1.38979	-2.27187	0.0230945	0.0583721		Bra017011	5.24525	1.2591	1.56707	0.803476	0.4217	NA	5.24525	0.891372	1.57389	0.566349	0.571157	NA	5.24525	0.231658	1.60219	0.144589	0.885036	NA		Bra017011	6.14624	-1.51019	1.43745	-1.0506	0.29344	0.542811	6.14624	-0.173879	1.33272	-0.130469	0.896195	0.952792	6.14624	1.73659	1.29413	1.3419	0.179629	0.36433	6.14624	-0.786477	1.37716	-0.571088	0.56794	1		Bra017011	9.45348	3.23434	1.21074	2.67138	0.0075541	0.0303891	9.45348	-0.625593	1.32903	-0.470713	0.637846	NA	9.45348	1.2416	1.2431	0.998792	0.317895	1	9.45348	0.271712	1.27364	0.213336	0.831065	1		Bra017011	15.1375	3.86302	0.964762	4.00411	6.22501e-05	0.000176174	15.1375	-1.03002	1.10384	-0.933125	0.350756	0.631328	15.1375	-1.68714	1.20543	-1.39962	0.161628	0.462207	15.1375	-2.71967	1.40438	-1.93657	0.0527983	0.2367		Bra017011	3.61477	-2.53611	1.51111	-1.67831	0.0932866	NA	3.61477	1.43564	1.00559	1.42766	0.153391	NA	3.61477	1.42323	1.00328	1.41858	0.15602	0.268332
Bra017012	633.377	-0.431243	0.427831	-1.00798	0.313466	0.806418	633.377	-0.182687	0.427199	-0.427638	0.668915	0.98207	633.377	0.302997	0.42716	0.709328	0.478121	0.79487		Bra017012	131.317	-0.178735	0.498422	-0.358602	0.719893	0.931168	131.317	0.108353	0.499005	0.217138	0.828101	0.903895	131.317	0.345358	0.498688	0.692533	0.488602	0.621096		Bra017012	129.889	1.01414	0.525792	1.92879	0.0537565	0.29788	129.889	1.49202	0.524417	2.8451	0.00443979	0.120896	129.889	0.496004	0.528469	0.938569	0.347952	0.792767		Bra017012	48.9828	-0.860964	0.528898	-1.62784	0.103558	0.291241	48.9828	-1.15213	0.528703	-2.17917	0.029319	0.104121	48.9828	-1.50307	0.533302	-2.81842	0.00482606	0.0263854	48.9828	0.369905	0.51771	0.714503	0.474916	1		Bra017012	95.6182	-1.88762	0.574584	-3.28519	0.00101914	0.00553517	95.6182	-1.062	0.570484	-1.86158	0.0626629	0.327634	95.6182	-0.660489	0.569256	-1.16027	0.24594	1	95.6182	-0.46951	0.567881	-0.826776	0.408364	0.982969		Bra017012	171.396	-2.81725	0.267222	-10.5427	5.48913e-26	7.46211e-25	171.396	-2.007	0.263478	-7.61733	2.58972e-14	1.07749e-12	171.396	-2.17641	0.266493	-8.16688	3.16473e-16	1.82056e-14	171.396	-2.24103	0.266656	-8.40421	4.30752e-17	2.72704e-15		Bra017012	120.414	0.554635	0.288343	1.92353	0.0544139	0.22504	120.414	-1.43528	0.30207	-4.75148	2.01929e-06	3.79433e-05	120.414	-5.24592	0.477753	-10.9804	4.74802e-28	1.05671e-25
Bra017013	15.1526	0.00984697	0.871407	0.0113001	0.990984	0.999182	15.1526	-0.792948	0.879438	-0.901653	0.367241	0.943352	15.1526	0.00157199	0.872271	0.00180218	0.998562	0.999602		Bra017013	38.0656	0.697957	0.544224	1.28248	0.199674	0.611658	38.0656	1.29604	0.542677	2.38823	0.0169299	0.0608855	38.0656	0.943161	0.548285	1.7202	0.0853955	0.166502		Bra017013	36.1347	0.494864	0.44894	1.10229	0.270334	0.62276	36.1347	-0.0813353	0.455958	-0.178383	0.858422	NA	36.1347	-0.0579332	0.459086	-0.126193	0.89958	0.981975		Bra017013	49.8302	0.254269	0.428657	0.593175	0.553064	0.766457	49.8302	-0.336612	0.431898	-0.779378	0.435757	0.645499	49.8302	0.188579	0.426038	0.442634	0.65803	0.807826	49.8302	-0.090267	0.432563	-0.208679	0.834699	1		Bra017013	38.9848	0.384386	0.510811	0.752501	0.45175	0.633035	38.9848	0.045463	0.517135	0.0879133	0.929946	0.984663	38.9848	0.631207	0.512184	1.23238	0.217806	1	38.9848	0.135922	0.516308	0.263258	0.792352	1		Bra017013	35.8579	-1.58227	0.452987	-3.49297	0.000477685	0.00118734	35.8579	0.342375	0.421031	0.813182	0.416114	0.68872	35.8579	0.456659	0.42194	1.08228	0.279126	0.612428	35.8579	0.00825807	0.427703	0.019308	0.984595	1		Bra017013	36.1593	0.255574	0.338841	0.754258	0.450694	0.717941	36.1593	-0.0188057	0.343156	-0.0548023	0.956296	0.979251	36.1593	1.09378	0.321535	3.40174	0.000669583	0.00273336
Bra017014	0	NA	NA	NA	NA	NA	0	NA	NA	NA	NA	NA	0	NA	NA	NA	NA	NA		Bra017014	0	NA	NA	NA	NA	NA	0	NA	NA	NA	NA	NA	0	NA	NA	NA	NA	NA		Bra017014	0.0825412	0	4.40746	0	1	NA	0.0825412	0.976349	4.40746	0.221522	0.824686	NA	0.0825412	0	4.40736	0	1	NA		Bra017014	0.232303	0	4.85661	0	1	NA	0.232303	0	4.85678	0	1	NA	0.232303	2.56591	4.76569	0.538412	0.590292	NA	0.232303	0	4.85678	0	1	NA		Bra017014	0	NA	NA	NA	NA	NA	0	NA	NA	NA	NA	NA	0	NA	NA	NA	NA	NA	0	NA	NA	NA	NA	NA		Bra017014	0.0617696	0	4.85661	0	1	NA	0.0617696	0.66943	4.85678	0.137834	0.890372	NA	0.0617696	0	4.85678	0	1	NA	0.0617696	0	4.85678	0	1	NA		Bra017014	0.0773775	0	4.40736	0	1	NA	0.0773775	0	4.40746	0	1	NA	0.0773775	0.926845	4.40746	0.21029	0.833441	NA
Bra017015	32.9759	-0.0266406	0.604474	-0.0440724	0.964847	0.994272	32.9759	0.680876	0.593223	1.14776	0.251069	0.903696	32.9759	-0.186918	0.60759	-0.307639	0.758357	0.923122		Bra017015	9.45093	-0.057405	1.16753	-0.0491679	0.960786	0.993044	9.45093	0.644038	1.16077	0.554837	0.579006	0.735351	9.45093	1.33892	1.1501	1.16418	0.24435	0.373628		Bra017015	7.28015	-0.316281	1.06878	-0.295927	0.767286	NA	7.28015	-0.14553	1.06139	-0.137113	0.890941	NA	7.28015	0.152098	1.05873	0.14366	0.885769	NA		Bra017015	13.0913	0.0956109	1.06031	0.0901726	0.92815	0.971957	13.0913	-0.895557	1.07238	-0.835109	0.403656	0.616064	13.0913	-0.531052	1.06464	-0.49881	0.617913	0.779241	13.0913	-0.651557	1.07358	-0.6069	0.543917	1		Bra017015	11.6887	0.915313	0.820509	1.11554	0.264618	0.444482	11.6887	0.742555	0.827671	0.897162	0.369632	0.74329	11.6887	0.812738	0.82962	0.979651	0.327258	1	11.6887	-0.357181	0.861832	-0.414444	0.678549	0.997384		Bra017015	2.49532	-2.05815	1.89696	-1.08497	0.277934	0.361032	2.49532	-0.151708	1.82263	-0.0832362	0.933664	NA	2.49532	-3.68852	2.1361	-1.72675	0.0842121	NA	2.49532	-1.84452	1.92298	-0.959196	0.33746	NA		Bra017015	1.12973	0.0505425	2.16473	0.0233482	0.981373	NA	1.12973	1.33031	2.00461	0.663627	0.506929	NA	1.12973	1.23787	2.00611	0.617049	0.537203	NA
Bra017016	60.0657	-1.68496	0.727146	-2.31722	0.0204915	0.333531	60.0657	-0.521984	0.71649	-0.72853	0.46629	0.95902	60.0657	-1.43903	0.725027	-1.9848	0.0471666	0.290776		Bra017016	43.1843	0.571464	0.942126	0.606569	0.544137	0.861376	43.1843	1.05317	0.941921	1.1181	0.263522	0.445726	43.1843	0.491167	0.946331	0.519023	0.603745	0.717314		Bra017016	21.0059	0.491818	0.541956	0.907487	0.364149	NA	21.0059	-0.68734	0.563917	-1.21887	0.222894	NA	21.0059	-0.97414	0.579924	-1.67977	0.0930017	0.521465		Bra017016	36.1919	0.295588	0.925494	0.319384	0.749435	0.887063	36.1919	0.297723	0.923951	0.322228	0.74728	0.870249	36.1919	-0.992164	0.932932	-1.06349	0.28756	0.493901	36.1919	-1.13771	0.939005	-1.21162	0.225659	1		Bra017016	44.6998	0.0141445	0.77365	0.0182828	0.985413	0.992892	44.6998	-0.150459	0.775577	-0.193996	0.846179	0.964929	44.6998	-1.34261	0.788063	-1.70368	0.0884403	1	44.6998	-1.16027	0.784037	-1.47986	0.13891	0.886814		Bra017016	3.54591	0.804155	1.30658	0.615464	0.538248	0.619775	3.54591	0.844652	1.31699	0.641352	0.521294	0.768115	3.54591	0.0224426	1.36654	0.016423	0.986897	1	3.54591	-0.454294	1.39962	-0.324584	0.745496	NA		Bra017016	1.98494	0.511872	1.56417	0.32725	0.743479	NA	1.98494	0.988059	1.50839	0.655043	0.51244	NA	1.98494	1.8281	1.45296	1.25819	0.208323	0.334969
Bra017017	0.821907	-0.945942	3.91252	-0.241773	0.808956	NA	0.821907	0.401007	3.87913	0.103376	0.917665	NA	0.821907	2.69814	3.77241	0.71523	0.474467	NA		Bra017017	156.291	-7.24237	2.02044	-3.58455	0.000337656	0.0148666	156.291	1.91979	1.64292	1.16852	0.242597	0.421764	156.291	3.20672	1.64217	1.95274	0.0508507	0.110477		Bra017017	81.9697	-0.0361244	2.22053	-0.0162684	0.98702	0.996052	81.9697	0.131431	2.22023	0.0591969	0.952795	0.99294	81.9697	0.332581	2.22023	0.149796	0.880926	0.978038		Bra017017	165.389	2.69457	2.29493	1.17414	0.240339	0.484568	165.389	-1.51052	2.29947	-0.656898	0.511246	0.705899	165.389	-2.04117	2.30143	-0.886914	0.375125	0.582489	165.389	1.33416	2.29546	0.581218	0.561093	1		Bra017017	138.6	1.18772	1.73065	0.686287	0.492532	0.668736	138.6	-1.14791	1.7331	-0.662348	0.507749	0.832863	138.6	-1.40491	1.73408	-0.810173	0.417841	1	138.6	-0.731435	1.7324	-0.422208	0.672873	0.997384		Bra017017	4.30049	6.41018	1.91875	3.34081	0.000835344	0.00200322	4.30049	0.669436	2.24529	0.298152	0.765587	0.911727	4.30049	3.03673	2.02023	1.50316	0.132799	0.41369	4.30049	2.32452	2.08123	1.1169	0.264038	0.613319		Bra017017	9.609	0.135378	1.75291	0.0772305	0.93844	NA	9.609	2.93542	1.39461	2.10484	0.0353056	0.121306	9.609	6.65899	1.30532	5.10141	3.37129e-07	3.12627e-06
Bra017018	627.917	-0.318307	0.290184	-1.09691	0.27268	0.788657	627.917	0.00729769	0.289272	0.0252278	0.979873	0.999326	627.917	-0.157139	0.29	-0.541859	0.587915	0.852334		Bra017018	1098.45	-0.457335	0.218527	-2.09281	0.0363659	0.274499	1098.45	0.0422114	0.218456	0.193226	0.846782	0.915147	1098.45	0.548089	0.218099	2.51302	0.0119701	0.0340124		Bra017018	773.906	-0.0756827	0.169568	-0.446326	0.655362	0.879163	773.906	-0.0324486	0.169403	-0.191546	0.848098	0.974449	773.906	-0.163595	0.170059	-0.961989	0.336055	0.783842		Bra017018	1148.54	0.128927	0.260279	0.495341	0.62036	0.811126	1148.54	-0.447272	0.260508	-1.71692	0.0859933	0.222972	1148.54	-0.281352	0.260331	-1.08075	0.27981	0.485552	1148.54	0.19438	0.260224	0.746971	0.455081	1		Bra017018	952.676	-0.145489	0.232052	-0.626968	0.53068	0.699694	952.676	-0.488618	0.232625	-2.10046	0.0356888	0.237839	952.676	-0.26579	0.232551	-1.14293	0.253067	1	952.676	-0.602293	0.232804	-2.58713	0.00967795	0.405477		Bra017018	942.424	0.628628	0.117497	5.35017	8.7874e-08	3.46334e-07	942.424	0.106856	0.118925	0.898514	0.368912	0.647276	942.424	-0.0531423	0.11976	-0.443742	0.657229	0.885532	942.424	-0.0287021	0.119571	-0.240042	0.810298	0.953145		Bra017018	753.004	0.0881622	0.122658	0.718765	0.472286	0.734805	753.004	0.0529919	0.122479	0.43266	0.665262	0.816626	753.004	0.230738	0.121866	1.89337	0.0583083	0.122248
Bra017019	673.51	-0.552553	0.381662	-1.44776	0.147686	0.670249	673.51	0.0332754	0.380758	0.0873925	0.93036	0.998666	673.51	-0.324357	0.38144	-0.850348	0.395132	0.740823		Bra017019	959.377	-0.215837	0.317297	-0.680236	0.496355	0.834912	959.377	-0.519753	0.317867	-1.63513	0.102022	0.2307	959.377	-0.879555	0.318474	-2.76178	0.00574875	0.0185297		Bra017019	872.185	0.389699	0.288796	1.3494	0.17721	0.518239	872.185	0.0991973	0.28902	0.34322	0.731433	0.942566	872.185	0.525979	0.288817	1.82115	0.0685835	0.462666		Bra017019	778.66	-1.26562	0.325553	-3.8876	0.000101239	0.00224449	778.66	0.16286	0.322954	0.504284	0.614062	0.784783	778.66	0.474363	0.322711	1.46993	0.14158	0.309745	778.66	0.342254	0.323048	1.05945	0.289394	1		Bra017019	869.538	-0.265047	0.277266	-0.955933	0.339106	0.524526	869.538	0.113963	0.277104	0.411264	0.680879	0.912974	869.538	0.128421	0.277259	0.46318	0.643235	1	869.538	0.692277	0.276641	2.50243	0.0123342	0.452278		Bra017019	1085.46	1.10008	0.187407	5.87	4.35807e-09	1.94211e-08	1085.46	-0.797635	0.189603	-4.20686	2.58946e-05	0.000338674	1085.46	-0.849672	0.190104	-4.46952	7.8394e-06	0.000126462	1085.46	-0.655639	0.189602	-3.45797	0.00054427	0.00602397		Bra017019	637.737	-0.110434	0.169054	-0.653246	0.513598	0.762361	637.737	0.111512	0.168387	0.662234	0.507821	0.703735	637.737	-0.804831	0.170493	-4.72061	2.35143e-06	1.80467e-05
Bra017020	1.49951	-1.72758	4.19362	-0.411955	0.680372	NA	1.49951	-4.5195	4.27231	-1.05786	0.290121	NA	1.49951	-1.06185	4.16336	-0.255046	0.798688	NA		Bra017020	3.59356	3.04629	1.71455	1.77673	0.0756122	NA	3.59356	4.27857	1.68553	2.53841	0.0111358	0.044356	3.59356	4.33748	1.6883	2.56914	0.0101951	0.0297567		Bra017020	5.72893	-0.348323	1.37125	-0.254019	0.799481	NA	5.72893	1.2854	1.31972	0.973994	0.33006	NA	5.72893	0.136894	1.35641	0.100924	0.919611	NA		Bra017020	3.66866	0.431037	1.07523	0.40088	0.688508	0.853051	3.66866	-0.632448	1.10654	-0.571552	0.567625	0.750038	3.66866	-3.31897	1.45232	-2.28528	0.0222961	NA	3.66866	-2.38787	1.32435	-1.80304	0.0713815	1		Bra017020	2.60476	-0.487978	2.05989	-0.236895	0.812738	0.896435	2.60476	-3.97764	2.31134	-1.72093	0.085264	NA	2.60476	1.21965	2.01754	0.604521	0.545497	1	2.60476	-0.675997	2.08484	-0.324243	0.745754	NA		Bra017020	3.55033	0.429604	1.44068	0.298194	0.765555	0.817992	3.55033	-0.500908	1.49334	-0.335429	0.737302	0.895521	3.55033	-0.332885	1.49456	-0.222732	0.823744	0.95606	3.55033	0.0397901	1.47219	0.0270278	0.978438	NA		Bra017020	3.49738	-1.32464	1.33492	-0.9923	0.321051	NA	3.49738	-0.166036	1.25457	-0.132346	0.894711	NA	3.49738	-1.24785	1.31362	-0.949932	0.342147	0.48525
Bra017021	30.8074	0.912877	0.429828	2.12382	0.0336852	0.404563	30.8074	0.619062	0.428418	1.445	0.148459	0.820653	30.8074	0.212985	0.443348	0.480402	0.630942	0.871058		Bra017021	87.9687	-0.0924865	0.263002	-0.351657	0.725096	0.931535	87.9687	0.106532	0.265261	0.401612	0.687969	0.814236	87.9687	-0.344131	0.272788	-1.26153	0.207118	0.329422		Bra017021	58.8416	-0.153301	0.474857	-0.322836	0.74682	0.920941	58.8416	-0.467703	0.477127	-0.980248	0.326964	0.773242	58.8416	-0.471737	0.479296	-0.984227	0.325004	0.776066		Bra017021	57.6579	-1.14186	0.436398	-2.61656	0.00888213	0.0576415	57.6579	0.251641	0.414905	0.606503	0.544181	0.732556	57.6579	-0.293207	0.419019	-0.699746	0.484086	0.678582	57.6579	0.173813	0.41781	0.416011	0.677402	1		Bra017021	79.8253	-0.123665	0.277316	-0.445936	0.655643	0.793317	79.8253	0.527905	0.273574	1.92966	0.053649	0.300312	79.8253	-0.160691	0.282302	-0.569215	0.56921	1	79.8253	-0.138484	0.280299	-0.494057	0.621266	0.997384		Bra017021	85.7599	-3.04589	0.361468	-8.42646	3.56285e-17	2.90835e-16	85.7599	-0.530387	0.324929	-1.63232	0.102612	0.309428	85.7599	-0.685506	0.327965	-2.09018	0.0366017	0.178308	85.7599	-0.215069	0.323637	-0.66454	0.506345	0.811478		Bra017021	111.479	-0.142662	0.234803	-0.607582	0.543465	0.782493	111.479	-0.533335	0.23753	-2.24534	0.0247464	0.0934386	111.479	-0.846631	0.240222	-3.52437	0.000424496	0.00182941
Bra017022	41.9902	-0.409659	0.591696	-0.692347	0.488719	0.889505	41.9902	0.892512	0.558556	1.59789	0.110067	0.765545	41.9902	2.56139	0.549741	4.65927	3.17332e-06	0.000380269		Bra017022	44.8984	1.03418	0.592788	1.7446	0.081055	0.413974	44.8984	2.95886	0.57718	5.1264	2.95331e-07	7.91788e-06	44.8984	2.90243	0.578573	5.01653	5.26126e-07	6.37576e-06		Bra017022	64.4498	0.601319	0.444388	1.35314	0.176011	0.516736	64.4498	0.678393	0.443397	1.52999	0.126019	0.565664	64.4498	0.901387	0.443308	2.03332	0.0420204	0.371418		Bra017022	43.9928	0.280847	0.509384	0.551346	0.581396	0.78582	43.9928	-0.858581	0.517564	-1.65889	0.0971385	0.242772	43.9928	-1.46802	0.526488	-2.78832	0.00529823	0.0282993	43.9928	-0.522401	0.517081	-1.01029	0.312357	1		Bra017022	49.1682	1.16506	0.467466	2.49229	0.0126923	0.0462131	49.1682	-0.118933	0.48362	-0.245922	0.805743	0.95325	49.1682	0.881222	0.472724	1.86414	0.0623022	1	49.1682	0.979539	0.470625	2.08136	0.037401	0.659014		Bra017022	78.0263	-2.39588	0.48036	-4.98768	6.11073e-07	2.21196e-06	78.0263	-1.82369	0.478581	-3.81063	0.000138614	0.00152157	78.0263	-2.15885	0.483943	-4.46096	8.15943e-06	0.000131334	78.0263	-1.9424	0.481006	-4.0382	5.38636e-05	0.000764583		Bra017022	29.7782	-0.354725	0.368097	-0.963673	0.33521	0.620279	29.7782	0.394646	0.34709	1.13701	0.255533	0.46526	29.7782	0.220381	0.349073	0.631332	0.527823	0.659711
Bra017023	36.547	-0.00196101	0.597013	-0.0032847	0.997379	0.99969	36.547	-0.161473	0.59466	-0.271539	0.785976	0.991781	36.547	-0.273675	0.600793	-0.455523	0.648733	0.878968		Bra017023	109.177	0.115794	0.295855	0.391388	0.69551	0.922418	109.177	0.586476	0.295615	1.98392	0.047265	0.131424	109.177	0.942966	0.294181	3.2054	0.00134875	0.00549226		Bra017023	69.1448	-1.09612	0.542713	-2.01971	0.0434139	0.265676	69.1448	-0.742063	0.539492	-1.37549	0.168981	0.630002	69.1448	-0.645595	0.540318	-1.19484	0.232149	0.704819		Bra017023	87.2225	1.40928	0.30405	4.63502	3.56896e-06	0.00016481	87.2225	1.05035	0.304383	3.45077	0.00055899	0.00507523	87.2225	0.936142	0.304886	3.07046	0.00213728	0.0138895	87.2225	-0.567408	0.328907	-1.72513	0.0845034	1		Bra017023	72.0837	0.996308	0.389557	2.55754	0.0105415	0.0396989	72.0837	0.664124	0.392845	1.69055	0.0909225	0.394995	72.0837	0.342307	0.396886	0.862482	0.388423	1	72.0837	-0.0877146	0.400071	-0.219248	0.826457	1		Bra017023	83.2207	-1.03186	0.326695	-3.15849	0.00158589	0.00362452	83.2207	0.33032	0.316898	1.04236	0.297246	0.578892	83.2207	0.119165	0.320124	0.372246	0.70971	0.912012	83.2207	0.310819	0.318092	0.977136	0.328502	0.677321		Bra017023	80.6185	-0.868892	0.258697	-3.35873	0.00078302	0.0124159	80.6185	0.13663	0.242855	0.5626	0.573707	0.753927	80.6185	-0.145287	0.245076	-0.592824	0.553299	0.68068
Bra017024	3.55937	-1.45715	1.2187	-1.19566	0.231829	NA	3.55937	-0.93452	1.14988	-0.812713	0.416383	NA	3.55937	-0.823812	1.16987	-0.70419	0.481315	NA		Bra017024	25.2338	0.0227465	0.502323	0.0452826	0.963882	0.993502	25.2338	-0.585532	0.519383	-1.12736	0.25959	0.441178	25.2338	-1.99401	0.579337	-3.44188	0.000577694	0.00267735		Bra017024	18.5873	-1.01656	0.589508	-1.72441	0.0846334	NA	18.5873	-0.871638	0.584419	-1.49146	0.135841	NA	18.5873	-0.923982	0.591478	-1.56216	0.118251	0.566074		Bra017024	20.1414	0.00223104	0.539765	0.00413336	0.996702	0.999561	20.1414	1.20615	0.50688	2.37956	0.0173334	0.0706065	20.1414	1.0814	0.508036	2.1286	0.0332876	0.111291	20.1414	-0.545571	0.561638	-0.971393	0.331353	1		Bra017024	11.321	1.19251	0.727379	1.63946	0.101118	0.227727	11.321	-0.155506	0.773478	-0.201047	0.840661	0.96339	11.321	1.20753	0.734494	1.64403	0.100169	1	11.321	0.489996	0.749707	0.653584	0.51338	0.997384		Bra017024	25.0852	1.03967	0.453472	2.2927	0.0218654	0.0399519	25.0852	-0.425438	0.483159	-0.880533	0.37857	0.655742	25.0852	-0.248395	0.483457	-0.513789	0.607399	0.859397	25.0852	-0.342732	0.484789	-0.70697	0.479585	0.79565		Bra017024	18.2592	0.0293216	0.409532	0.0715977	0.942922	0.980514	18.2592	0.0761668	0.404527	0.188286	0.850652	0.925893	18.2592	0.312624	0.395236	0.790981	0.428955	0.570667
Bra017025	8.41128	-0.400599	0.759466	-0.527475	0.597864	0.925411	8.41128	-0.622673	0.753137	-0.826772	0.408366	0.95089	8.41128	-1.0186	0.790523	-1.28852	0.197567	0.563421		Bra017025	10.7953	0.347407	1.37747	0.252206	0.800882	0.953719	10.7953	0.0566605	1.39124	0.0407267	0.967514	0.982356	10.7953	1.17015	1.37441	0.851385	0.394556	0.532021		Bra017025	7.13711	-0.317636	1.74511	-0.182015	0.855571	NA	7.13711	1.82209	1.66688	1.09312	0.274343	NA	7.13711	2.62725	1.65927	1.58338	0.113335	NA		Bra017025	1.72745	-0.659904	1.9295	-0.342008	0.732345	NA	1.72745	-0.942894	1.92707	-0.489288	0.624638	NA	1.72745	-0.138432	1.86582	-0.0741938	0.940856	NA	1.72745	-0.266895	1.89551	-0.140804	0.888025	1		Bra017025	3.70982	-1.26339	1.46444	-0.862713	0.388295	0.575226	3.70982	-2.30218	1.65444	-1.39152	0.164068	NA	3.70982	0.208178	1.38617	0.150182	0.880621	1	3.70982	1.53738	1.33919	1.14799	0.250972	NA		Bra017025	2.37368	-0.166516	1.71235	-0.0972444	0.922532	0.943242	2.37368	-2.47392	1.87716	-1.31791	0.187535	NA	2.37368	-3.75401	2.05201	-1.82943	0.0673352	NA	2.37368	-2.93015	1.97037	-1.4871	0.136987	NA		Bra017025	5.44246	0.765634	0.853003	0.897574	0.369413	NA	5.44246	1.39119	0.824218	1.6879	0.0914312	0.236711	5.44246	-0.333352	0.915399	-0.364161	0.715738	0.810006
Bra017026	7.43642	0.330911	1.22221	0.270748	0.786585	0.965004	7.43642	-0.400334	1.23057	-0.325324	0.744936	0.987634	7.43642	-0.0544866	1.23315	-0.0441848	0.964757	0.99152		Bra017026	55.2476	0.0404291	0.409551	0.0987155	0.921364	0.985331	55.2476	0.0276282	0.413844	0.06676	0.946773	0.971533	55.2476	-0.385294	0.421429	-0.914257	0.360582	0.497988		Bra017026	58.7608	0.744962	0.396022	1.88111	0.0599567	0.31442	58.7608	0.241437	0.400161	0.603349	0.546277	0.890298	58.7608	0.381343	0.400925	0.951157	0.341524	0.787529		Bra017026	71.1483	-0.5549	0.432999	-1.28153	0.200009	0.435335	71.1483	0.00474071	0.425882	0.0111315	0.991119	0.997723	71.1483	-0.61383	0.430191	-1.42688	0.153615	0.327057	71.1483	0.0387694	0.427626	0.0906619	0.927761	1		Bra017026	65.037	-0.578863	0.387405	-1.49421	0.135122	0.279908	65.037	0.000494992	0.383832	0.00128961	0.998971	1	65.037	0.221705	0.383314	0.57839	0.563001	1	65.037	-0.0249539	0.384317	-0.0649304	0.948229	1		Bra017026	34.1431	-1.3774	0.423175	-3.25491	0.00113427	0.00265797	34.1431	0.754924	0.384544	1.96317	0.0496265	0.190313	34.1431	0.464824	0.391198	1.18821	0.234752	0.563985	34.1431	0.315383	0.392909	0.802688	0.422155	0.75474		Bra017026	21.5384	0.306285	0.522678	0.585991	0.557882	0.792426	21.5384	-0.533507	0.539414	-0.98905	0.322639	0.538048	21.5384	-0.169219	0.528591	-0.320132	0.748869	0.834733
Bra017027	18.803	-0.949574	0.758997	-1.25109	0.210902	0.7377	18.803	-0.527793	0.744863	-0.708577	0.478587	0.959834	18.803	-1.33155	0.769942	-1.72942	0.0837346	0.385365		Bra017027	49.4804	-0.871352	0.425592	-2.04739	0.0406199	0.29239	49.4804	-0.923504	0.431326	-2.14108	0.0322676	0.0984977	49.4804	-2.21681	0.464125	-4.77632	1.78534e-06	1.83004e-05		Bra017027	54.9118	-0.185267	0.577259	-0.320943	0.748253	0.921591	54.9118	0.400708	0.572973	0.699348	0.484335	0.862171	54.9118	-0.476841	0.581643	-0.819816	0.412321	0.8356		Bra017027	63.9807	-0.864574	0.475742	-1.81732	0.0691686	0.225818	63.9807	0.898011	0.4534	1.98062	0.0476343	0.147663	63.9807	0.840745	0.453493	1.85393	0.0637492	0.177915	63.9807	0.233322	0.460147	0.50706	0.612113	1		Bra017027	75.6769	0.642162	0.521195	1.23209	0.217914	0.391164	75.6769	0.485457	0.523323	0.927644	0.353592	0.731044	75.6769	1.21363	0.52036	2.3323	0.0196852	0.844905	75.6769	0.263389	0.525033	0.501662	0.615906	0.997384		Bra017027	108.418	-1.60315	0.277846	-5.76991	7.9312e-09	3.45932e-08	108.418	0.559072	0.256739	2.17759	0.0294366	0.130697	108.418	0.516495	0.258295	1.99963	0.0455399	0.207859	108.418	0.401792	0.258794	1.55256	0.120529	0.400299		Bra017027	108.89	-0.147826	0.199799	-0.73987	0.459379	0.724899	108.89	-0.839991	0.206587	-4.06603	4.78198e-05	0.000593836	108.89	-1.23529	0.211506	-5.84043	5.20659e-09	7.19422e-08
Bra017028	0	NA	NA	NA	NA	NA	0	NA	NA	NA	NA	NA	0	NA	NA	NA	NA	NA		Bra017028	0	NA	NA	NA	NA	NA	0	NA	NA	NA	NA	NA	0	NA	NA	NA	NA	NA		Bra017028	0	NA	NA	NA	NA	NA	0	NA	NA	NA	NA	NA	0	NA	NA	NA	NA	NA		Bra017028	0	NA	NA	NA	NA	NA	0	NA	NA	NA	NA	NA	0	NA	NA	NA	NA	NA	0	NA	NA	NA	NA	NA		Bra017028	0	NA	NA	NA	NA	NA	0	NA	NA	NA	NA	NA	0	NA	NA	NA	NA	NA	0	NA	NA	NA	NA	NA		Bra017028	0.280053	-3.35456	4.77391	-0.702687	0.482251	NA	0.280053	-2.97767	4.77408	-0.623715	0.532815	NA	0.280053	-2.79075	4.77408	-0.584562	0.558842	NA	0.280053	-2.83759	4.77408	-0.594374	0.552262	NA		Bra017028	0	NA	NA	NA	NA	NA	0	NA	NA	NA	NA	NA	0	NA	NA	NA	NA	NA
Bra017029	0.791877	3.66451	4.28242	0.85571	0.392158	NA	0.791877	1.93878	4.33531	0.447207	0.654726	NA	0.791877	0	4.40746	0	1	NA		Bra017029	0.124359	1.72719	4.37884	0.394441	0.693255	NA	0.124359	0	4.40736	0	1	NA	0.124359	0	4.40746	0	1	NA		Bra017029	0	NA	NA	NA	NA	NA	0	NA	NA	NA	NA	NA	0	NA	NA	NA	NA	NA		Bra017029	0	NA	NA	NA	NA	NA	0	NA	NA	NA	NA	NA	0	NA	NA	NA	NA	NA	0	NA	NA	NA	NA	NA		Bra017029	0	NA	NA	NA	NA	NA	0	NA	NA	NA	NA	NA	0	NA	NA	NA	NA	NA	0	NA	NA	NA	NA	NA		Bra017029	0	NA	NA	NA	NA	NA	0	NA	NA	NA	NA	NA	0	NA	NA	NA	NA	NA	0	NA	NA	NA	NA	NA		Bra017029	0.166847	0	4.40736	0	1	NA	0.166847	0	4.40746	0	1	NA	0.166847	1.89543	4.36215	0.434517	0.663913	NA
Bra017030	4.91647	-4.94158	2.01512	-2.45225	0.0141964	NA	4.91647	-1.84254	1.73426	-1.06244	0.288038	NA	4.91647	1.0122	1.65403	0.61196	0.540564	NA		Bra017030	0.623624	0.0641131	4.23626	0.0151344	0.987925	NA	0.623624	-0.254136	4.28752	-0.0592735	0.952734	NA	0.623624	-1.918	4.32427	-0.443544	0.657372	NA		Bra017030	0	NA	NA	NA	NA	NA	0	NA	NA	NA	NA	NA	0	NA	NA	NA	NA	NA		Bra017030	0.156666	1.98861	4.81313	0.413163	0.679487	NA	0.156666	0	4.85678	0	1	NA	0.156666	0	4.85678	0	1	NA	0.156666	0	4.85678	0	1	NA		Bra017030	0.230055	0	4.85661	0	1	NA	0.230055	0	4.85678	0	1	NA	0.230055	2.54136	4.78107	0.531546	0.59504	NA	0.230055	0	4.85678	0	1	NA		Bra017030	0.789686	4.19491	4.36166	0.961769	0.336166	NA	0.789686	0	4.50368	0	1	NA	0.789686	0	4.50368	0	1	NA	0.789686	0	4.50368	0	1	NA		Bra017030	0.238765	0	4.40736	0	1	NA	0.238765	0.999139	4.40746	0.226693	0.820663	NA	0.238765	1.7988	4.37001	0.411625	0.680614	NA
Bra017031	1.49177	-3.93115	3.66718	-1.07198	0.283728	NA	1.49177	-0.644609	3.51495	-0.183391	0.854491	NA	1.49177	-1.43632	3.57067	-0.402255	0.687496	NA		Bra017031	0.956168	0.620505	2.6335	0.23562	0.813727	NA	0.956168	1.06123	2.63341	0.402986	0.686959	NA	0.956168	-1.86802	2.80654	-0.665596	0.505669	NA		Bra017031	2.09097	1.48639	1.58227	0.939407	0.347522	NA	2.09097	-0.412871	1.69607	-0.243428	0.807674	NA	2.09097	-1.19114	1.83897	-0.647719	0.517167	NA		Bra017031	0.584003	-1.78802	4.82436	-0.370623	0.710918	NA	0.584003	0.394881	4.74997	0.0831334	0.933745	NA	0.584003	-1.16965	4.82453	-0.242438	0.808441	NA	0.584003	0.632292	4.75292	0.133032	0.894168	NA		Bra017031	0.800802	1.84003	4.01304	0.458512	0.646585	NA	0.800802	-2.01304	4.15549	-0.48443	0.628081	NA	0.800802	-0.884994	4.15549	-0.21297	0.831351	1	0.800802	-1.02157	4.15549	-0.245835	0.80581	NA		Bra017031	4.51068	6.48017	1.99723	3.24457	0.00117627	0.0027469	4.51068	0	2.313	0	1	1	4.51068	3.06316	2.09339	1.46325	0.143399	0.43269	4.51068	2.77999	2.11112	1.31683	0.187895	0.515146		Bra017031	0.768821	2.39002	2.53066	0.944424	0.344953	NA	0.768821	0.0373518	2.71761	0.0137444	0.989034	NA	0.768821	0.823778	2.65819	0.309902	0.756636	NA
Bra017032	44.9911	0.108516	0.40659	0.266893	0.789552	0.965083	44.9911	0.626843	0.394568	1.58868	0.112132	0.768038	44.9911	0.866716	0.396575	2.1855	0.0288521	0.223818		Bra017032	105.734	-0.0996293	0.427736	-0.232922	0.815822	0.958303	105.734	-1.58813	0.439235	-3.61567	0.000299571	0.00261412	105.734	-2.41095	0.453904	-5.31158	1.08676e-07	1.59506e-06		Bra017032	45.7207	-0.0645545	0.336167	-0.192031	0.847718	0.954857	45.7207	0.0107812	0.334382	0.0322423	0.974279	NA	45.7207	-0.312756	0.343212	-0.911261	0.362158	0.804874		Bra017032	60.7806	0.337711	0.483428	0.698576	0.484817	0.715252	60.7806	1.04762	0.476433	2.19889	0.0278857	0.100566	60.7806	0.678853	0.478206	1.41958	0.155729	0.330076	60.7806	-0.229786	0.4899	-0.469047	0.639036	1		Bra017032	56.7672	0.532546	0.448521	1.18734	0.235094	0.411628	56.7672	-0.123054	0.45583	-0.269956	0.787194	0.948486	56.7672	-0.107792	0.45753	-0.235595	0.813747	1	56.7672	0.385421	0.451314	0.853996	0.393107	0.982969		Bra017032	60.7909	2.47841	0.419926	5.90201	3.59093e-09	1.61292e-08	60.7909	0.0973032	0.440245	0.221021	0.825076	0.938723	60.7909	0.33841	0.439407	0.770151	0.44121	0.756872	60.7909	0.202626	0.440826	0.459651	0.645767	0.886786		Bra017032	29.629	0.0334201	0.351994	0.0949451	0.924358	0.974158	29.629	-1.13544	0.378613	-2.99894	0.00270923	0.0169302	29.629	-1.20786	0.378621	-3.19015	0.00142199	0.00527861
Bra017033	95.1582	-0.122856	0.404741	-0.303542	0.761477	0.959471	95.1582	-0.17706	0.402669	-0.439716	0.660143	0.980512	95.1582	-0.00530518	0.404235	-0.013124	0.989529	0.997716		Bra017033	25.9314	0.656759	0.650957	1.00891	0.313016	0.724183	25.9314	-0.955995	0.684816	-1.39599	0.162718	0.321929	25.9314	0.0385857	0.665358	0.0579924	0.953755	0.971854		Bra017033	24.5757	0.803181	0.800403	1.00347	0.315634	NA	24.5757	0.928419	0.798436	1.1628	0.244912	NA	24.5757	1.18836	0.797932	1.48929	0.13641	0.596537		Bra017033	11.0201	0.0309018	0.798615	0.0386942	0.969134	0.988984	11.0201	-0.474635	0.806885	-0.588231	0.556378	0.741141	11.0201	1.18889	0.760785	1.56272	0.118118	0.274347	11.0201	0.874116	0.772751	1.13117	0.257982	1		Bra017033	13.4	2.56147	0.945044	2.71042	0.00671978	0.0275304	13.4	0.643192	0.979013	0.656981	0.511193	0.834836	13.4	1.07627	0.971627	1.1077	0.267992	1	13.4	1.36797	0.962354	1.42148	0.155176	0.901563		Bra017033	105.876	2.47264	0.377528	6.54956	5.77079e-11	3.03409e-10	105.876	-3.21544	0.474082	-6.78245	1.18154e-11	3.80783e-10	105.876	-2.42086	0.442799	-5.46718	4.57248e-08	1.06349e-06	105.876	-1.64181	0.414969	-3.95646	7.6069e-05	0.0010439		Bra017033	16.7971	-0.156844	0.521133	-0.300967	0.76344	0.90441	16.7971	0.753023	0.496768	1.51585	0.129558	0.300131	16.7971	-1.20385	0.559228	-2.1527	0.0313424	0.0739161
Bra017034	114.083	0.109052	0.257715	0.423148	0.672187	0.94033	114.083	0.560668	0.251318	2.23091	0.0256874	0.492172	114.083	0.454303	0.254992	1.78164	0.0748086	0.364131		Bra017034	123.707	0.269253	0.540494	0.498161	0.61837	0.892276	123.707	-0.62824	0.545402	-1.15188	0.249369	0.429619	123.707	-0.335848	0.544672	-0.616605	0.537495	0.662905		Bra017034	50.0255	1.09392	0.458228	2.38728	0.0169734	0.160234	50.0255	0.718392	0.461173	1.55775	0.119293	0.555031	50.0255	0.966085	0.460806	2.09651	0.0360367	0.346641		Bra017034	73.779	0.137782	0.426224	0.323262	0.746497	0.885546	73.779	-0.732701	0.430868	-1.70052	0.0890327	0.228475	73.779	-0.277163	0.426722	-0.649517	0.516004	0.704989	73.779	-0.0672876	0.427649	-0.157343	0.874974	1		Bra017034	64.2465	-0.141581	0.407873	-0.347119	0.728502	0.843836	64.2465	0.00434685	0.408646	0.0106372	0.991513	0.999891	64.2465	0.389741	0.406617	0.958497	0.337812	1	64.2465	0.391326	0.405516	0.965008	0.334541	0.977271		Bra017034	113.381	0.201107	0.270817	0.742594	0.457727	0.54361	113.381	0.085058	0.273762	0.3107	0.756028	0.907255	113.381	-0.240224	0.278055	-0.863943	0.387619	0.715028	113.381	-0.0521054	0.275905	-0.188852	0.850209	0.966819		Bra017034	96.6621	0.516341	0.189271	2.72806	0.00637083	0.0545626	96.6621	0.189199	0.192163	0.984576	0.324832	0.540181	96.6621	0.313757	0.189648	1.65442	0.0980422	0.185793
Bra017035	1.4794	2.17988	3.58123	0.608695	0.542726	NA	1.4794	3.3841	3.54055	0.955814	0.339166	NA	1.4794	-0.908532	3.71219	-0.244743	0.806656	NA		Bra017035	115.586	0.115235	0.595877	0.193388	0.846655	0.965808	115.586	-6.43866	0.810253	-7.94648	1.91889e-15	3.57766e-13	115.586	-8.9553	1.31919	-6.7885	1.13302e-11	4.73193e-10		Bra017035	59.4547	0.254927	0.617417	0.412892	0.679686	0.891437	59.4547	-0.0650405	0.61892	-0.105087	0.916307	0.987088	59.4547	-0.679069	0.625696	-1.0853	0.277789	0.741425		Bra017035	36.8212	-3.18086	0.751468	-4.23286	2.30739e-05	0.000726495	36.8212	-3.74925	0.76401	-4.90733	9.23253e-07	2.52727e-05	36.8212	-1.64037	0.702903	-2.33371	0.0196109	0.0755922	36.8212	0.152462	0.690912	0.220668	0.825351	1		Bra017035	38.8797	-1.90083	0.830262	-2.28943	0.0220543	0.0715975	38.8797	-0.249955	0.815655	-0.306447	0.759265	0.940578	38.8797	-0.87268	0.82196	-1.06171	0.288369	1	38.8797	-0.295569	0.816106	-0.36217	0.717225	1		Bra017035	46.2852	-0.262376	0.635059	-0.413152	0.679495	0.744838	46.2852	0.581236	0.631507	0.920396	0.357366	0.636943	46.2852	0.476384	0.633612	0.751854	0.452139	0.764292	46.2852	0.505655	0.63302	0.798799	0.424407	0.756156		Bra017035	47.9416	1.43191	0.408072	3.50895	0.000449872	0.00831355	47.9416	0.665717	0.414616	1.60562	0.108357	0.265001	47.9416	0.174198	0.420508	0.414258	0.678686	0.781367
Bra017036	79.5266	0.402637	0.330424	1.21855	0.223016	0.746672	79.5266	0.339661	0.327978	1.03562	0.300379	0.925832	79.5266	-0.140376	0.336283	-0.417436	0.67636	0.890227		Bra017036	78.4155	0.239517	0.745473	0.321295	0.747987	0.938493	78.4155	0.405348	0.746417	0.543058	0.58709	0.741655	78.4155	-0.208327	0.750257	-0.277673	0.781263	0.854283		Bra017036	66.15	0.0107074	0.432651	0.0247484	0.980256	0.99429	66.15	0.161107	0.431047	0.373758	0.708585	0.938046	66.15	0.0795641	0.433462	0.183555	0.854363	0.973793		Bra017036	36.9159	0.657474	0.780724	0.842133	0.399713	0.64637	36.9159	-0.240976	0.785758	-0.30668	0.759087	0.877486	36.9159	0.39054	0.780215	0.500554	0.616685	0.778223	36.9159	0.344429	0.783056	0.439853	0.660044	1		Bra017036	57.1336	-3.05773	1.2308	-2.48435	0.012979	0.0470282	57.1336	-1.05822	1.21637	-0.869983	0.38431	0.753378	57.1336	-0.611845	1.21529	-0.503454	0.614645	1	57.1336	-0.475156	1.21445	-0.391253	0.69561	0.999672		Bra017036	121.56	-1.67715	0.2865	-5.85393	4.80087e-09	2.13183e-08	121.56	0.0879951	0.274212	0.320902	0.748284	0.902359	121.56	-0.0996177	0.276517	-0.360259	0.718654	0.916047	121.56	-0.248221	0.277242	-0.895322	0.370615	0.715099		Bra017036	114.242	-0.335495	0.204836	-1.63787	0.101449	0.325972	114.242	-0.0255693	0.200159	-0.127745	0.898351	0.951151	114.242	-0.0220349	0.199423	-0.110493	0.912018	0.94649
Bra017038	0.827546	3.93552	4.2764	0.920287	0.357423	NA	0.827546	0	4.40736	0	1	NA	0.827546	1.01504	4.40746	0.230301	0.817858	NA		Bra017038	0.707571	-0.51541	4.02785	-0.127962	0.898179	NA	0.707571	-2.80326	4.12788	-0.679103	0.497073	NA	0.707571	-1.68721	4.12797	-0.408726	0.682741	NA		Bra017038	0	NA	NA	NA	NA	NA	0	NA	NA	NA	NA	NA	0	NA	NA	NA	NA	NA		Bra017038	0.105546	0	4.85661	0	1	NA	0.105546	0.67143	4.85678	0.138246	0.890046	NA	0.105546	0.64147	4.85678	0.132077	0.894923	NA	0.105546	0	4.85678	0	1	NA		Bra017038	0.382027	0	4.85661	0	1	NA	0.382027	0	4.85678	0	1	NA	0.382027	2.96728	4.76346	0.622925	0.533334	NA	0.382027	0.842248	4.85678	0.173417	0.862324	NA		Bra017038	0.713325	-0.209609	3.13873	-0.0667816	0.946756	NA	0.713325	-2.7038	3.27474	-0.825653	0.409001	NA	0.713325	-0.118489	3.17062	-0.037371	0.970189	NA	0.713325	-1.60193	3.27474	-0.489177	0.624716	NA		Bra017038	0.63762	-2.70704	2.30832	-1.17274	0.240902	NA	0.63762	-1.84328	2.30833	-0.798535	0.42456	NA	0.63762	-0.440565	2.15353	-0.204578	0.837902	NA
Bra017039	441.713	-0.821304	0.277733	-2.95717	0.00310474	0.135792	441.713	-0.403009	0.276093	-1.45969	0.144376	0.814407	441.713	-0.844116	0.277907	-3.0374	0.00238626	0.052263		Bra017039	326.536	0.58786	0.236524	2.48541	0.0129403	0.156037	326.536	0.0347437	0.239354	0.145156	0.884588	0.936929	326.536	0.195852	0.239333	0.818323	0.413173	0.550463		Bra017039	270.241	0.542808	0.243188	2.23205	0.0256114	0.202455	270.241	0.384955	0.24353	1.58073	0.11394	0.543632	270.241	0.311814	0.24457	1.27494	0.202329	0.673611		Bra017039	313.382	0.307654	0.279145	1.10213	0.270405	0.519025	313.382	0.0449678	0.279042	0.161151	0.871975	0.940702	313.382	-0.0771483	0.279252	-0.276268	0.782342	0.88853	313.382	0.0352106	0.279876	0.125808	0.899884	1		Bra017039	314.088	-0.0277054	0.255329	-0.108509	0.913592	0.954164	314.088	-0.0853483	0.256088	-0.333278	0.738925	0.934961	314.088	-0.135401	0.256756	-0.527352	0.597949	1	314.088	-0.103326	0.256222	-0.403268	0.686751	0.998895		Bra017039	411.84	-0.313708	0.127557	-2.45935	0.0139187	0.0265613	411.84	-0.482998	0.129816	-3.72064	0.000198715	0.00209307	411.84	-0.320825	0.129946	-2.46892	0.0135522	0.0851349	411.84	-0.373784	0.129973	-2.87585	0.00402942	0.0332833		Bra017039	323.496	0.19779	0.13815	1.4317	0.152229	0.410881	323.496	0.190135	0.137645	1.38134	0.167174	0.354396	323.496	0.289911	0.136784	2.11947	0.0340505	0.0791093
Bra017040	1495.83	0.232281	0.617414	0.376217	0.706756	0.947729	1495.83	1.29431	0.616985	2.0978	0.0359225	0.559101	1495.83	1.74559	0.616983	2.82923	0.00466601	0.0794775		Bra017040	104.157	0.697484	0.859169	0.811812	0.4169	0.791971	104.157	0.496838	0.861101	0.57698	0.563953	0.723941	104.157	1.58612	0.858532	1.84748	0.0646781	0.133804		Bra017040	127.961	1.04113	1.11541	0.933407	0.35061	0.695712	127.961	1.89866	1.11385	1.70459	0.0882702	0.49999	127.961	2.23234	1.1137	2.00444	0.0450234	0.384659		Bra017040	36.4826	0.0463015	0.500602	0.0924918	0.926307	0.971284	36.4826	-2.55401	0.557174	-4.58385	4.56482e-06	9.59592e-05	36.4826	-1.50768	0.520433	-2.89697	0.00376784	0.0217981	36.4826	0.394314	0.497225	0.793029	0.427761	1		Bra017040	88.8723	-0.561003	0.904607	-0.620163	0.535151	0.703249	88.8723	-2.2949	0.917756	-2.50056	0.0123998	0.125142	88.8723	0.264583	0.903408	0.292873	0.769619	1	88.8723	0.322121	0.902985	0.356729	0.721295	1		Bra017040	731.563	-2.20792	0.576084	-3.83263	0.000126781	0.000343772	731.563	-5.52416	0.584674	-9.44827	3.44482e-21	2.55004e-19	731.563	-5.43799	0.585357	-9.29004	1.54237e-20	1.22909e-18	731.563	-4.95488	0.582298	-8.50918	1.75164e-17	1.14455e-15		Bra017040	201.807	-1.64243	1.04536	-1.57115	0.116147	0.352301	201.807	1.51497	1.03994	1.45679	0.145174	0.323719	201.807	-2.10441	1.04671	-2.0105	0.0443778	0.0979732
Bra017041	263.497	-0.341205	0.62642	-0.544691	0.585966	0.921992	263.497	-1.12354	0.627053	-1.79178	0.0731687	0.691329	263.497	-0.615233	0.62692	-0.981358	0.326416	0.688993		Bra017041	533.503	-1.10696	0.489824	-2.25992	0.0238262	0.218195	533.503	0.800305	0.487879	1.64038	0.100927	0.229022	533.503	0.966785	0.487871	1.98164	0.0475195	0.104752		Bra017041	496.277	-1.01171	0.466058	-2.17077	0.0299486	0.219704	496.277	-0.506957	0.465324	-1.08947	0.275946	0.739349	496.277	-0.172762	0.465196	-0.371373	0.710359	0.945631		Bra017041	294.767	0.802581	0.592678	1.35416	0.175685	0.403383	294.767	0.0258453	0.593235	0.0435667	0.96525	0.986314	294.767	-0.349605	0.593758	-0.5888	0.555995	0.734458	294.767	0.347083	0.5932	0.585103	0.558478	1		Bra017041	345.304	-1.39512	0.587443	-2.37489	0.017554	0.059881	345.304	-0.048779	0.58593	-0.0832505	0.933652	0.985417	345.304	-0.400466	0.586481	-0.682828	0.494716	1	345.304	-0.642465	0.586624	-1.09519	0.273433	0.966549		Bra017041	588.413	-2.89495	0.238462	-12.1401	6.4747e-34	1.29823e-32	588.413	0.00567199	0.229248	0.0247417	0.980261	1	588.413	0.0221023	0.2295	0.0963066	0.923277	0.990726	588.413	-0.179717	0.229751	-0.782225	0.434082	0.764003		Bra017041	463.538	0.143535	0.193028	0.743594	0.457122	0.723077	463.538	0.538745	0.191756	2.80953	0.00496135	0.0272589	463.538	0.130877	0.192571	0.679627	0.496741	0.63364
Bra017042	266.877	-0.374527	0.480546	-0.779377	0.435757	0.865189	266.877	-0.587806	0.480232	-1.224	0.22095	0.883307	266.877	-1.10124	0.482436	-2.28266	0.0224506	0.197035		Bra017042	345.222	-0.170108	0.350995	-0.484646	0.627928	0.896906	345.222	-0.0881673	0.351692	-0.250695	0.80205	0.888826	345.222	-0.143301	0.352191	-0.406883	0.684094	0.780473		Bra017042	274.475	-0.437164	0.277547	-1.5751	0.115234	0.428135	274.475	0.0324878	0.275816	0.117788	0.906236	0.985747	274.475	0.00356805	0.27654	0.0129025	0.989706	0.997889		Bra017042	249.934	0.0669525	0.281205	0.238091	0.81181	0.919275	249.934	1.00194	0.276796	3.61979	0.000294843	0.00300235	249.934	0.919464	0.276897	3.3206	0.000898234	0.00694978	249.934	0.571771	0.278926	2.04991	0.0403737	0.90535		Bra017042	226.322	-0.270888	0.352332	-0.768842	0.441987	0.623803	226.322	0.241037	0.351515	0.685709	0.492896	0.824651	226.322	-0.0365624	0.352845	-0.103622	0.91747	1	226.322	0.30965	0.351408	0.881169	0.378226	0.982969		Bra017042	362.601	0.389941	0.199148	1.95805	0.0502243	0.08393	362.601	0.0855468	0.201006	0.425592	0.670405	0.859153	362.601	0.27652	0.200999	1.37572	0.168907	0.473232	362.601	0.189626	0.201135	0.942782	0.345793	0.692128		Bra017042	382.254	-0.114876	0.126746	-0.906344	0.364754	0.648371	382.254	0.326608	0.123973	2.63452	0.00842573	0.0411864	382.254	0.0961155	0.124688	0.770851	0.440795	0.582169
Bra017043	181.668	-0.5359	0.276936	-1.93511	0.0529771	0.475792	181.668	-0.196727	0.273426	-0.719489	0.47184	0.959834	181.668	-0.410746	0.276441	-1.48584	0.137322	0.482237		Bra017043	170.638	0.388036	0.309519	1.25367	0.209961	0.62246	170.638	0.0659434	0.31276	0.210844	0.833009	0.907136	170.638	0.236873	0.312678	0.757563	0.448712	0.585023		Bra017043	145.02	0.4433	0.223159	1.98647	0.0469806	0.27653	145.02	-0.0808763	0.226442	-0.357161	0.720972	0.941125	145.02	0.120335	0.226513	0.531253	0.595244	0.909274		Bra017043	172.298	0.0835522	0.275803	0.302941	0.761935	0.893947	172.298	-0.315497	0.276285	-1.14192	0.253485	0.458622	172.298	-0.164531	0.275345	-0.597544	0.550144	0.73044	172.298	0.0831716	0.275766	0.301603	0.762955	1		Bra017043	187.791	0.330636	0.248728	1.32931	0.183746	0.348145	187.791	0.0313278	0.250964	0.12483	0.900658	0.978589	187.791	-0.295297	0.253886	-1.16311	0.244785	1	187.791	0.166813	0.250437	0.666086	0.505356	0.997384		Bra017043	239.913	1.63085	0.144983	11.2485	2.35464e-29	3.75959e-28	239.913	0.130096	0.154132	0.844057	0.398638	0.67358	239.913	0.092128	0.156182	0.589878	0.555273	0.831156	239.913	0.232831	0.154455	1.50743	0.131699	0.420014		Bra017043	140.783	0.420251	0.172669	2.43385	0.0149392	0.0985308	140.783	0.481684	0.171222	2.81321	0.00490497	0.0270166	140.783	0.105755	0.174091	0.607465	0.543542	0.67265
Bra017044	105.076	0.202427	0.336179	0.602142	0.54708	0.911006	105.076	-0.0206274	0.335096	-0.0615568	0.950916	0.999326	105.076	0.196772	0.336498	0.584766	0.558705	0.839142		Bra017044	192.26	-0.210133	0.310242	-0.677319	0.498204	0.835741	192.26	-0.866171	0.314852	-2.75104	0.00594057	0.0275054	192.26	-0.90968	0.316122	-2.87762	0.00400685	0.0136954		Bra017044	148.805	-0.854551	0.338012	-2.52817	0.011466	0.128398	148.805	-0.676697	0.33674	-2.00955	0.0444785	0.380362	148.805	-0.609723	0.337521	-1.80648	0.0708441	0.468868		Bra017044	189.193	-0.870333	0.389223	-2.23608	0.0253468	0.117068	189.193	1.07155	0.379316	2.82495	0.00472881	0.0264107	189.193	1.0558	0.379273	2.78374	0.00537359	0.0285623	189.193	-0.133952	0.384195	-0.348655	0.727349	1		Bra017044	119.795	-1.99072	0.400109	-4.97546	6.50943e-07	7.88426e-06	119.795	-0.287392	0.388096	-0.740517	0.458987	0.805703	119.795	-0.0104728	0.387569	-0.0270217	0.978442	1	119.795	-0.30478	0.38831	-0.784888	0.432519	0.987489		Bra017044	164.582	0.454358	0.2215	2.05128	0.0402397	0.0690181	164.582	0.595448	0.222739	2.67331	0.00751078	0.046352	164.582	0.692036	0.223277	3.09945	0.00193877	0.017512	164.582	0.412222	0.224792	1.8338	0.0666844	0.275569		Bra017044	177.305	-0.220486	0.169023	-1.30447	0.192072	0.467838	177.305	-0.614866	0.171536	-3.58448	0.000337748	0.00307333	177.305	-0.738159	0.172025	-4.29101	1.77865e-05	0.000109795
Bra017045	27.2985	0.182243	0.486945	0.374257	0.708213	0.948485	27.2985	-1.21146	0.505483	-2.39664	0.0165462	0.410709	27.2985	-0.825279	0.506808	-1.62839	0.103443	0.425396		Bra017045	200.384	-0.786145	0.426596	-1.84283	0.0653531	0.369659	200.384	-1.11955	0.428885	-2.61037	0.00904444	0.0379191	200.384	-2.29068	0.437106	-5.24057	1.60083e-07	2.23607e-06		Bra017045	152.917	-1.0821	0.315084	-3.43432	0.000594044	0.0204552	152.917	-0.887862	0.313658	-2.83067	0.00464507	0.124479	152.917	-1.2312	0.317262	-3.8807	0.000104154	0.00846702		Bra017045	217.903	-1.23658	0.378748	-3.26491	0.00109498	0.0132725	217.903	1.48706	0.363806	4.08751	4.36026e-05	0.000627629	217.903	1.42264	0.363844	3.91004	9.22813e-05	0.00110825	217.903	-0.205927	0.370083	-0.556436	0.577913	1		Bra017045	95.4385	-3.70804	0.540547	-6.85979	6.8964e-12	2.04647e-10	95.4385	-1.45929	0.510506	-2.85853	0.00425615	0.0616605	95.4385	-0.685404	0.506988	-1.35191	0.176403	1	95.4385	-0.725662	0.506564	-1.43252	0.151996	0.90024		Bra017045	74.4025	-0.119987	0.336942	-0.356106	0.721761	0.78153	74.4025	1.41336	0.326466	4.32929	1.49592e-05	0.000206132	74.4025	1.14047	0.329715	3.45897	0.00054225	0.00580376	74.4025	0.72942	0.333082	2.18991	0.0285307	0.152216		Bra017045	109.257	-0.246088	0.243758	-1.00956	0.312708	0.601259	109.257	-1.44341	0.255204	-5.65591	1.55019e-08	4.87501e-07	109.257	-1.79191	0.259606	-6.90242	5.11238e-12	1.25782e-10
Bra017046	32.3731	-0.9889	0.514956	-1.92036	0.0548129	0.482256	32.3731	0.183463	0.488328	0.375696	0.707143	0.983625	32.3731	-0.0639467	0.496691	-0.128745	0.897559	0.971404		Bra017046	47.3465	-0.624352	0.598789	-1.04269	0.297091	0.71039	47.3465	-0.387936	0.600423	-0.646105	0.518212	0.687179	47.3465	-1.43962	0.616462	-2.33529	0.0195283	0.0508782		Bra017046	23.3945	-1.74428	0.595592	-2.92865	0.00340443	NA	23.3945	-1.69556	0.592831	-2.8601	0.00423508	NA	23.3945	-1.10166	0.583426	-1.88826	0.0589907	0.433483		Bra017046	22.1071	-0.707893	0.754246	-0.938543	0.347965	0.597112	22.1071	1.03397	0.717045	1.44199	0.149304	0.322989	22.1071	0.906109	0.717825	1.2623	0.206842	0.400735	22.1071	-0.0607167	0.736574	-0.0824313	0.934304	1		Bra017046	48.063	0.542316	0.666748	0.813375	0.416003	0.60016	48.063	1.36172	0.66417	2.05026	0.0403386	0.256523	48.063	-0.604512	0.68109	-0.887566	0.374774	1	48.063	-0.976283	0.68494	-1.42536	0.154054	0.90111		Bra017046	34.8242	-2.99386	0.465508	-6.4314	1.26436e-10	6.43713e-10	34.8242	-0.0866288	0.384584	-0.225253	0.821782	0.937317	34.8242	-0.219915	0.389231	-0.564998	0.572075	0.84035	34.8242	-0.655366	0.3963	-1.65371	0.098186	0.354617		Bra017046	45.5587	0.332876	0.28555	1.16574	0.243721	0.53072	45.5587	-0.877335	0.306557	-2.8619	0.00421108	0.0239722	45.5587	-0.918884	0.305762	-3.00523	0.00265384	0.0090813
Bra017047	35.7272	-1.33023	0.615645	-2.16071	0.0307178	0.38928	35.7272	-0.103372	0.586078	-0.176379	0.859996	0.994847	35.7272	0.812055	0.581934	1.39544	0.162883	0.517141		Bra017047	47.5786	0.648107	0.535502	1.21028	0.226172	0.64281	47.5786	1.48391	0.53184	2.79015	0.00526835	0.0251019	47.5786	1.65598	0.53171	3.11444	0.00184291	0.0071724		Bra017047	51.6671	0.598501	0.390023	1.53453	0.1249	0.443905	51.6671	0.169032	0.393819	0.429213	0.667768	0.925737	51.6671	-0.130986	0.400676	-0.326914	0.743733	0.953992		Bra017047	76.6006	1.10854	0.517389	2.14256	0.0321487	0.137705	76.6006	-0.757619	0.525962	-1.44045	0.149741	0.323677	76.6006	-1.17742	0.529843	-2.2222	0.0262695	0.0937641	76.6006	-0.234112	0.52409	-0.446702	0.65509	1		Bra017047	52.832	1.85198	0.346536	5.34427	9.07833e-08	1.32171e-06	52.832	0.141955	0.365717	0.388157	0.6979	0.920325	52.832	-0.0667408	0.373092	-0.178886	0.858027	1	52.832	0.447412	0.361278	1.23841	0.215563	0.943383		Bra017047	68.0463	0.409323	0.336751	1.21551	0.224173	0.302181	68.0463	-0.350276	0.345173	-1.01478	0.310209	0.59252	68.0463	-0.646981	0.351217	-1.84211	0.0654585	0.266606	68.0463	-1.06889	0.357381	-2.9909	0.00278155	0.0244654		Bra017047	45.6668	-0.211304	0.295186	-0.715833	0.474095	0.736282	45.6668	0.991266	0.267853	3.70078	0.000214938	0.00211673	45.6668	0.757111	0.270179	2.80225	0.0050747	0.0158833
Bra017048	42.3592	-1.3332	0.686939	-1.94079	0.0522836	0.473738	42.3592	0.648994	0.663644	0.977924	0.328112	0.936269	42.3592	-0.725674	0.677669	-1.07084	0.284242	0.651275		Bra017048	5.85786	-1.58384	1.13386	-1.39686	0.162457	NA	5.85786	0.619031	0.998837	0.619752	0.535421	0.701311	5.85786	1.42376	0.976737	1.45767	0.144932	0.251009		Bra017048	2.62699	-4.18178	2.01496	-2.07536	0.037953	NA	2.62699	-0.85945	1.69131	-0.508158	0.611343	NA	2.62699	-4.01916	2.01495	-1.99467	0.0460786	NA		Bra017048	8.81751	2.42594	1.3697	1.77115	0.0765361	0.241273	8.81751	0.14368	1.40151	0.102518	0.918345	0.963833	8.81751	0.606002	1.38911	0.436251	0.662655	0.811098	8.81751	-1.1191	1.48137	-0.75545	0.449979	1		Bra017048	6.38365	1.51907	1.2412	1.22387	0.221002	0.394812	6.38365	0.534502	1.27071	0.420633	0.674023	NA	6.38365	1.43908	1.2499	1.15136	0.249585	1	6.38365	-0.0253731	1.29623	-0.0195746	0.984383	NA		Bra017048	3.81656	0.398974	1.33459	0.298948	0.76498	0.817601	3.81656	-0.638528	1.38736	-0.460246	0.64534	0.84449	3.81656	-0.32007	1.3802	-0.231901	0.816615	0.953874	3.81656	-1.09486	1.42918	-0.766071	0.443634	NA		Bra017048	6.71859	-3.05575	1.05554	-2.89495	0.00379215	NA	6.71859	-0.370414	0.729944	-0.507455	0.611836	0.781103	6.71859	0.109874	0.708059	0.155176	0.876683	0.923332
Bra017049	506.22	-0.0782268	0.181	-0.432191	0.665602	0.939474	506.22	-0.243216	0.180428	-1.34799	0.177661	0.846254	506.22	-0.156576	0.181338	-0.863449	0.387891	0.735645		Bra017049	678.908	-0.0029617	0.158812	-0.018649	0.985121	0.997618	678.908	0.011699	0.159787	0.0732163	0.941634	0.969199	678.908	0.371888	0.159283	2.33476	0.0195559	0.0509319		Bra017049	525.27	0.00646205	0.143857	0.04492	0.964171	0.989875	525.27	0.113522	0.143381	0.791747	0.428508	0.836781	525.27	0.0308374	0.144312	0.213685	0.830793	0.969955		Bra017049	672.358	0.0152981	0.110982	0.137843	0.890364	0.955853	672.358	0.135643	0.109671	1.23681	0.216158	0.413393	672.358	0.107863	0.109647	0.98373	0.325248	0.533992	672.358	-0.115572	0.111435	-1.03713	0.299677	1		Bra017049	606.35	0.153794	0.142348	1.08041	0.27996	0.462316	606.35	0.0722276	0.1431	0.504734	0.613746	0.884867	606.35	-0.0186486	0.143847	-0.129643	0.896849	1	606.35	0.187045	0.14287	1.3092	0.190468	0.934615		Bra017049	555.23	0.666001	0.146303	4.55222	5.30839e-06	1.71641e-05	555.23	-0.0882859	0.148937	-0.592774	0.553332	0.788404	555.23	0.103644	0.148926	0.695943	0.486464	0.788321	555.23	0.0371435	0.14899	0.249302	0.803127	0.950334		Bra017049	457.479	0.045066	0.107549	0.419028	0.675195	0.860552	457.479	0.0156654	0.107182	0.146157	0.883798	0.94348	457.479	0.26298	0.105708	2.48781	0.0128532	0.0350608
Bra017050	31.8663	-0.31263	0.517939	-0.603604	0.546107	0.910857	31.8663	0.40118	0.504566	0.795099	0.426556	0.954458	31.8663	-1.17649	0.538941	-2.18297	0.0290378	0.224632		Bra017050	33.7883	0.275255	0.338022	0.814311	0.415467	0.791205	33.7883	-0.817041	0.370028	-2.20805	0.0272408	0.0871155	33.7883	-0.616599	0.368559	-1.673	0.0943273	0.180051		Bra017050	34.6785	-0.000237901	0.478553	-0.000497126	0.999603	0.999835	34.6785	-0.866441	0.492114	-1.76065	0.0782977	NA	34.6785	-0.0463264	0.48133	-0.0962466	0.923325	0.985181		Bra017050	30.2664	-0.744319	0.640162	-1.1627	0.24495	0.490038	30.2664	-0.383759	0.627978	-0.611102	0.541132	0.729766	30.2664	0.545393	0.617659	0.883001	0.377236	0.584302	30.2664	0.255708	0.623543	0.410088	0.681741	1		Bra017050	45.634	0.103256	0.569498	0.181311	0.856123	0.922434	45.634	0.549404	0.568002	0.967257	0.333415	0.716584	45.634	-0.516743	0.580129	-0.890737	0.37307	1	45.634	-0.144195	0.573887	-0.25126	0.801613	1		Bra017050	51.8107	0.93769	0.354062	2.64838	0.00808788	0.0162168	51.8107	1.27307	0.354433	3.59183	0.00032836	0.00326693	51.8107	0.767022	0.362385	2.1166	0.034294	0.170339	51.8107	0.731916	0.362211	2.02069	0.0433121	0.206548		Bra017050	40.9061	0.196716	0.305834	0.643213	0.520086	0.766081	40.9061	0.0563857	0.306546	0.183939	0.854062	0.928006	40.9061	-0.619322	0.319445	-1.93874	0.0525331	0.112403
Bra017051	1.75322	0.127143	2.08791	0.0608948	0.951443	NA	1.75322	-0.470894	2.09875	-0.224369	0.822471	NA	1.75322	-1.62602	2.25871	-0.719892	0.471592	NA		Bra017051	4.94061	0.242887	1.2889	0.188445	0.850528	NA	4.94061	-0.285088	1.31648	-0.216553	0.828557	0.904289	4.94061	-3.85173	1.7244	-2.23366	0.0255052	0.0631691		Bra017051	11.8872	-2.9905	1.54521	-1.93534	0.0529491	NA	11.8872	-3.78085	1.58959	-2.3785	0.0173832	NA	11.8872	-0.691922	1.49245	-0.463613	0.642925	NA		Bra017051	7.71293	-0.608035	1.30211	-0.466961	0.640528	0.823256	7.71293	0.153383	1.27844	0.119977	0.904501	0.956432	7.71293	-0.536271	1.29084	-0.415442	0.677818	0.821499	7.71293	-1.06665	1.31848	-0.808998	0.418516	1		Bra017051	19.8178	4.71158	1.07681	4.3755	1.21152e-05	0.000109982	19.8178	3.06651	1.08765	2.81938	0.00481162	0.0671738	19.8178	1.42166	1.12408	1.26474	0.205966	1	19.8178	0.572612	1.15568	0.495475	0.620265	0.997384		Bra017051	23.5704	6.32555	2.01478	3.13958	0.00169192	0.00384712	23.5704	3.63481	2.02549	1.79454	0.0727277	0.247885	23.5704	3.23094	2.03164	1.59032	0.111764	0.37442	23.5704	2.37091	2.04536	1.15917	0.246389	0.592201		Bra017051	6.86234	0.931997	1.11754	0.833975	0.404295	NA	6.86234	-0.140744	1.19118	-0.118155	0.905944	0.954678	6.86234	3.12477	1.05201	2.97029	0.00297519	0.0100268
Bra017052	2708.75	0.0278762	0.277324	0.100519	0.919933	0.985551	2708.75	-0.687978	0.277416	-2.47995	0.0131403	0.378021	2708.75	-1.2128	0.277851	-4.36492	1.27169e-05	0.00111505		Bra017052	2835.43	0.228743	0.559129	0.409106	0.682462	0.919602	2835.43	0.605908	0.559138	1.08365	0.278522	0.463494	2835.43	0.793668	0.559134	1.41946	0.155765	0.265331		Bra017052	1470.62	-0.0179022	0.512494	-0.0349315	0.972134	0.992481	1470.62	-0.892761	0.512807	-1.74093	0.0816958	0.485742	1470.62	0.0264301	0.512528	0.051568	0.958873	0.992626		Bra017052	595.208	-0.31701	0.350391	-0.904732	0.365607	0.613658	595.208	-0.992472	0.350901	-2.82835	0.00467885	0.026178	595.208	-0.56959	0.350285	-1.62607	0.103934	0.251185	595.208	-0.17099	0.350215	-0.488242	0.625378	1		Bra017052	1538.87	0.679048	0.408176	1.66362	0.0961889	0.219732	1538.87	0.236122	0.408348	0.578237	0.563104	0.861182	1538.87	-0.539058	0.408771	-1.31873	0.18726	1	1538.87	-0.70113	0.408788	-1.71514	0.0863192	0.822851		Bra017052	1227.14	-1.63859	0.196358	-8.34488	7.12856e-17	5.70559e-16	1227.14	0.225948	0.194245	1.16321	0.244744	0.518717	1227.14	0.0699514	0.194563	0.35953	0.719198	0.91609	1227.14	0.491291	0.194148	2.53049	0.0113902	0.0759585		Bra017052	2406.68	-0.497003	0.133771	-3.71531	0.000202951	0.00472333	2406.68	0.22173	0.133047	1.66656	0.0956023	0.243267	2406.68	0.30268	0.132952	2.27661	0.0228093	0.0566927
Bra017053	207.659	-0.0806594	0.242727	-0.332305	0.739659	0.955739	207.659	0.154608	0.239879	0.644526	0.519234	0.963421	207.659	0.143742	0.24177	0.59454	0.552151	0.835658		Bra017053	167.974	0.594267	0.228381	2.60209	0.00926584	0.12787	167.974	-0.492158	0.237344	-2.07361	0.0381157	0.11154	167.974	-0.474493	0.238687	-1.98793	0.0468194	0.103475		Bra017053	159.698	-0.288704	0.272622	-1.05899	0.289604	0.640459	159.698	-0.208432	0.271891	-0.766601	0.443319	0.843257	159.698	-0.22982	0.27324	-0.841093	0.400296	0.828454		Bra017053	135.638	-0.0244285	0.232219	-0.105196	0.91622	0.966054	135.638	0.3269	0.227298	1.4382	0.150377	0.324696	135.638	0.231639	0.227654	1.0175	0.308913	0.517281	135.638	0.0910995	0.231127	0.394153	0.693468	1		Bra017053	146.659	-0.0948361	0.270313	-0.350838	0.72571	0.842059	146.659	0.128546	0.270332	0.475511	0.634423	0.893799	146.659	-0.181037	0.27325	-0.662532	0.507631	1	146.659	-0.0376955	0.271418	-0.138884	0.889542	1		Bra017053	147.114	0.146038	0.20544	0.710853	0.477175	0.562255	147.114	0.278161	0.206986	1.34386	0.178994	0.434462	147.114	0.20658	0.208923	0.988786	0.322768	0.65588	147.114	0.0195423	0.210109	0.0930104	0.925895	0.988133		Bra017053	130.631	-0.0439229	0.190492	-0.230577	0.817644	0.930755	130.631	-0.254817	0.191542	-1.33035	0.183403	0.376459	130.631	-0.687167	0.195503	-3.51487	0.000439972	0.00188666
Bra017054	154.293	0.0306768	0.31036	0.0988428	0.921263	0.985787	154.293	0.0922357	0.308369	0.299108	0.764857	0.989764	154.293	-0.270827	0.312321	-0.867145	0.385863	0.733568		Bra017054	210.987	-0.194746	0.227457	-0.856189	0.391893	0.776795	210.987	-0.0068953	0.228648	-0.0301569	0.975942	0.98723	210.987	-0.313001	0.231427	-1.35248	0.176221	0.291154		Bra017054	172.527	-0.227946	0.222062	-1.02649	0.304659	0.65484	172.527	-0.101229	0.220982	-0.458086	0.646891	0.920321	172.527	-0.290298	0.223625	-1.29815	0.194236	0.664914		Bra017054	226.202	-0.348171	0.195866	-1.7776	0.07547	0.23924	226.202	-0.243424	0.193321	-1.25917	0.207969	0.402585	226.202	0.0953862	0.191532	0.498017	0.618472	0.779662	226.202	0.0315447	0.193449	0.163065	0.870468	1		Bra017054	190.449	-0.666086	0.272389	-2.44534	0.0144714	0.0513687	190.449	-0.174752	0.271032	-0.644765	0.519079	0.838253	190.449	-0.0462232	0.271191	-0.170445	0.86466	1	190.449	0.151957	0.26976	0.563304	0.573228	0.997384		Bra017054	195.612	0.130785	0.201357	0.649517	0.516004	0.598937	195.612	0.215828	0.202764	1.06443	0.287133	0.566742	195.612	-0.103244	0.205961	-0.50128	0.616174	0.863638	195.612	0.165709	0.203844	0.812918	0.416265	0.751187		Bra017054	168.705	-0.330865	0.212724	-1.55537	0.119857	0.358578	168.705	-0.150063	0.210523	-0.712809	0.475964	0.677512	168.705	0.16892	0.208067	0.811857	0.416874	0.559188
Bra017055	272917	0.144047	0.162862	0.884475	0.37644	0.841108	272917	-0.0494641	0.16286	-0.303721	0.761341	0.989369	272917	0.383753	0.162861	2.35633	0.0184565	0.17859		Bra017055	297305	-0.26627	0.166901	-1.59537	0.110629	0.478062	297305	0.881798	0.166897	5.28347	1.26758e-07	3.76656e-06	297305	0.875551	0.166898	5.24602	1.55423e-07	2.18243e-06		Bra017055	345960	0.133675	0.188733	0.708279	0.478772	0.785762	345960	0.286613	0.188732	1.51862	0.128857	0.569587	345960	0.263334	0.188733	1.39527	0.162934	0.633169		Bra017055	197871	-0.198838	0.214001	-0.929144	0.352815	0.60184	197871	-0.924764	0.214004	-4.32125	1.5515e-05	0.000268914	197871	-1.13339	0.214005	-5.29606	1.18327e-07	3.97241e-06	197871	0.191377	0.213999	0.894288	0.371168	1		Bra017055	261383	-1.9549	0.177867	-10.9908	4.23191e-28	8.83389e-26	261383	-0.321292	0.177855	-1.80648	0.0708438	0.350712	261383	-0.0495893	0.177855	-0.278819	0.780384	1	261383	-0.117221	0.177855	-0.659081	0.509844	0.997384		Bra017055	253153	-2.81727	0.106761	-26.3885	1.856e-153	5.79053e-151	253153	-0.117958	0.106718	-1.10533	0.269019	0.548165	253153	-0.0618078	0.106719	-0.579162	0.56248	0.834431	253153	0.0144374	0.106718	0.135285	0.892386	0.97912		Bra017055	250815	0.241804	0.111569	2.1673	0.0302119	0.157584	250815	0.0175544	0.11157	0.15734	0.874977	0.938905	250815	-0.209959	0.111571	-1.88184	0.059858	0.124985
Bra017056	22.3974	-0.448158	0.643798	-0.696116	0.486356	0.888864	22.3974	-0.0585613	0.632013	-0.0926584	0.926175	0.998666	22.3974	-0.949377	0.656358	-1.44643	0.148056	0.497878		Bra017056	29.4014	0.804129	0.474058	1.69627	0.0898351	0.435369	29.4014	0.247084	0.487556	0.506782	0.612308	0.760612	29.4014	-0.384834	0.506522	-0.759757	0.4474	0.583964		Bra017056	20.267	-1.02181	0.578294	-1.76694	0.077238	NA	20.267	-0.0473379	0.555946	-0.0851484	0.932143	NA	20.267	-1.07148	0.585043	-1.83146	0.0670324	0.458946		Bra017056	34.6873	0.435105	0.482648	0.901495	0.367325	0.615568	34.6873	0.870191	0.474042	1.83568	0.0664044	0.186758	34.6873	0.191162	0.481235	0.397232	0.691197	0.830778	34.6873	0.108389	0.487876	0.222165	0.824185	1		Bra017056	31.2176	1.05603	0.494126	2.13716	0.0325848	0.0967031	31.2176	0.933627	0.497947	1.87495	0.0607994	0.321767	31.2176	0.436867	0.508101	0.859802	0.389898	1	31.2176	0.565439	0.503502	1.12301	0.261432	0.962805		Bra017056	45.0927	1.36612	0.350392	3.89884	9.66532e-05	0.000266391	45.0927	0.473902	0.362494	1.30734	0.191097	0.451628	45.0927	0.208419	0.369925	0.563409	0.573156	0.840938	45.0927	-0.264425	0.379166	-0.697385	0.485562	0.799143		Bra017056	33.8497	0.16238	0.321176	0.50558	0.613151	0.82677	33.8497	-0.124646	0.325271	-0.383209	0.701565	0.838606	33.8497	-0.214786	0.325689	-0.659482	0.509586	0.644359
Bra017057	12.7506	2.00005	1.40815	1.42034	0.155508	0.681727	12.7506	0.582687	1.42304	0.409465	0.682198	0.982866	12.7506	2.28616	1.40589	1.62613	0.103921	0.426063		Bra017057	113.835	-0.591344	0.329706	-1.79355	0.072885	0.392432	113.835	1.2909	0.319003	4.04668	5.19482e-05	0.000625528	113.835	0.76243	0.322824	2.36175	0.018189	0.047971		Bra017057	60.3031	-0.0294752	0.310983	-0.0947808	0.924489	0.98004	60.3031	-0.276229	0.313393	-0.881415	0.378093	0.802805	60.3031	-0.431179	0.318717	-1.35286	0.176101	0.64913		Bra017057	119.138	-0.0829627	0.297621	-0.278753	0.780434	0.903634	119.138	-1.49301	0.307861	-4.84963	1.23694e-06	3.24031e-05	119.138	-1.50029	0.307497	-4.87904	1.06604e-06	2.65361e-05	119.138	0.477099	0.294648	1.61921	0.105401	1		Bra017057	136.206	0.913435	0.312989	2.91842	0.00351808	0.0160152	136.206	-0.881859	0.324082	-2.7211	0.0065065	0.0812646	136.206	0.0618705	0.317979	0.194574	0.845726	1	136.206	-0.566377	0.321457	-1.76191	0.0780853	0.804472		Bra017057	167.757	-1.40999	0.21864	-6.44889	1.12672e-10	5.76744e-10	167.757	-1.48734	0.222251	-6.69216	2.19897e-11	6.85204e-10	167.757	-1.11267	0.22064	-5.04292	4.58487e-07	9.18424e-06	167.757	-1.11794	0.220302	-5.07457	3.88372e-07	7.99481e-06		Bra017057	72.3984	-0.4553	0.28908	-1.57499	0.115258	0.350872	72.3984	-0.222981	0.284801	-0.782934	0.433666	0.640805	72.3984	-0.271814	0.284539	-0.95528	0.339436	0.482556
Bra017058	1.15153	2.00889	3.15749	0.63623	0.524627	NA	1.15153	0.862361	3.18653	0.270627	0.786678	NA	1.15153	-1.76167	3.32984	-0.529056	0.596767	NA		Bra017058	5.81294	-1.17696	1.13913	-1.03321	0.301506	NA	5.81294	-2.09716	1.20498	-1.7404	0.0817883	0.197209	5.81294	-3.40017	1.37576	-2.47148	0.0134555	0.0374388		Bra017058	7.20198	-1.73256	1.16534	-1.48674	0.137084	NA	7.20198	-1.2695	1.14406	-1.10964	0.267152	NA	7.20198	-1.41813	1.15821	-1.22442	0.220795	NA		Bra017058	10.5837	2.42021	1.1435	2.1165	0.0343022	0.143178	10.5837	4.46749	1.09604	4.07603	4.58115e-05	0.000653793	10.5837	4.16599	1.09841	3.79277	0.000148979	0.00165446	10.5837	1.77607	1.1751	1.51142	0.130682	1		Bra017058	5.14854	-0.0243716	0.97042	-0.0251145	0.979964	0.989741	5.14854	-0.496068	0.999079	-0.496526	0.619524	NA	5.14854	-0.390632	1.00213	-0.3898	0.696684	1	5.14854	-0.801957	1.01808	-0.787712	0.430865	NA		Bra017058	7.78657	7.17318	1.58953	4.51278	6.39842e-06	2.05333e-05	7.78657	2.14074	1.79124	1.19512	0.232042	0.504001	7.78657	4.25966	1.64115	2.59553	0.00944458	0.0639714	7.78657	3.66792	1.66653	2.20093	0.0277407	0.14903		Bra017058	5.7065	0.969696	0.81449	1.19056	0.233828	NA	5.7065	1.24195	0.798024	1.55628	0.119641	0.284256	5.7065	0.82384	0.81326	1.01301	0.311056	0.452604
Bra017059	43.5554	-1.23866	0.652767	-1.89755	0.0577558	0.492488	43.5554	-0.0108553	0.636446	-0.0170561	0.986392	0.999326	43.5554	-0.463543	0.643178	-0.720708	0.471089	0.789775		Bra017059	123.724	0.993177	0.458075	2.16815	0.0301471	0.248481	123.724	0.757174	0.460385	1.64466	0.100041	0.227737	123.724	0.526933	0.462271	1.13988	0.254337	0.385206		Bra017059	131.385	0.115478	0.29259	0.394677	0.693081	0.897904	131.385	0.455381	0.290386	1.56819	0.116837	0.550004	131.385	0.112642	0.2937	0.383526	0.70133	0.943446		Bra017059	300.745	0.308115	0.306192	1.00628	0.31428	0.56373	300.745	0.823599	0.304424	2.70543	0.00682152	0.0348124	300.745	0.478712	0.304971	1.5697	0.116485	0.271897	300.745	-0.383698	0.308648	-1.24316	0.213809	1		Bra017059	224.791	2.01385	0.359104	5.60798	2.04706e-08	3.36558e-07	224.791	1.09275	0.361229	3.02508	0.00248569	0.0427713	224.791	0.720877	0.362952	1.98615	0.0470164	1	224.791	0.138916	0.364966	0.380628	0.703479	0.999894		Bra017059	165.328	0.430239	0.321451	1.33843	0.180757	0.252267	165.328	0.855881	0.321277	2.66399	0.00772189	0.047444	165.328	0.809716	0.322176	2.51327	0.0119618	0.07726	165.328	0.535968	0.323187	1.65838	0.0972404	0.352812		Bra017059	111.53	0.558755	0.215596	2.59168	0.00955096	0.073077	111.53	-0.182155	0.222913	-0.817158	0.413838	0.623649	111.53	0.803097	0.212241	3.7839	0.000154391	0.000749589
Bra017060	6.40703	-0.118674	1.31812	-0.0900327	0.928261	NA	6.40703	-0.203708	1.30956	-0.155554	0.876385	0.994847	6.40703	-0.0628618	1.31767	-0.0477068	0.96195	NA		Bra017060	44.5786	1.2858	0.973777	1.32042	0.186694	0.59553	44.5786	1.82127	0.973346	1.87115	0.0613246	0.160035	44.5786	1.55119	0.975494	1.59016	0.111799	0.205253		Bra017060	44.25	0.171975	0.535406	0.321205	0.748055	0.921591	44.25	0.2491	0.534182	0.466321	0.640986	NA	44.25	0.291291	0.535827	0.543628	0.586698	0.906775		Bra017060	60.5228	-0.850695	0.607284	-1.40082	0.161268	0.383425	60.5228	0.421578	0.597017	0.706142	0.4801	0.682201	60.5228	-1.01568	0.605503	-1.67742	0.09346	0.233041	60.5228	-0.391696	0.603034	-0.649542	0.515988	1		Bra017060	46.59	0.133812	0.606127	0.220766	0.825274	0.903905	46.59	-0.483338	0.613214	-0.788206	0.430576	0.787294	46.59	0.116631	0.609034	0.191502	0.848132	1	46.59	-0.101035	0.609732	-0.165704	0.86839	1		Bra017060	49.1776	-1.2421	0.502448	-2.47209	0.0134326	0.0257185	49.1776	0.40818	0.487294	0.837646	0.40223	0.676805	49.1776	0.184331	0.490878	0.375513	0.707279	0.910871	49.1776	0.405778	0.48843	0.830779	0.406098	0.743854		Bra017060	57.835	0.130111	0.372925	0.348892	0.727171	0.885763	57.835	0.0640467	0.372549	0.171915	0.863504	0.932634	57.835	-0.074293	0.373289	-0.199022	0.842245	0.900431
Bra017061	2.26282	-1.1083	2.35628	-0.470361	0.638097	NA	2.26282	1.6448	2.14572	0.766549	0.44335	NA	2.26282	0.581704	2.19642	0.264842	0.791131	NA		Bra017061	4.06642	0.0136525	1.50295	0.00908384	0.992752	NA	4.06642	-0.0123573	1.52316	-0.00811294	0.993527	0.997014	4.06642	0.690826	1.49999	0.460553	0.64512	0.751076		Bra017061	0.560595	0.189099	3.36995	0.0561133	0.955252	NA	0.560595	-2.35212	3.47453	-0.676963	0.49843	NA	0.560595	-1.18348	3.47447	-0.340623	0.733388	NA		Bra017061	3.71421	2.59133	1.18975	2.17805	0.0294023	0.129359	3.71421	-1.27302	1.53482	-0.829422	0.406866	0.618641	3.71421	1.02267	1.2383	0.825867	0.408879	NA	3.71421	1.85725	1.21374	1.53019	0.125971	1		Bra017061	4.34673	0.26536	1.65684	0.16016	0.872755	0.932113	4.34673	-1.80722	1.73266	-1.04303	0.296935	NA	4.34673	-2.75007	1.83663	-1.49734	0.134304	1	4.34673	-1.4755	1.71491	-0.860394	0.389572	NA		Bra017061	1.18056	1.69008	2.14525	0.787825	0.430799	0.516897	1.18056	-0.26562	2.33224	-0.113891	0.909324	NA	1.18056	0.458758	2.26163	0.202844	0.839257	NA	1.18056	0.426752	2.25996	0.188831	0.850225	NA		Bra017061	1.14333	-0.845808	2.44223	-0.346326	0.729098	NA	1.14333	0.965227	2.2567	0.427716	0.668858	NA	1.14333	1.64409	2.20988	0.743973	0.456893	NA
Bra017062	1311.11	-0.000589383	0.147336	-0.00400025	0.996808	0.999589	1311.11	0.0983254	0.146796	0.669808	0.50298	0.961248	1311.11	-0.214049	0.147697	-1.44924	0.147271	0.497102		Bra017062	1246.97	-0.215043	0.149662	-1.43686	0.150757	0.546402	1246.97	-0.61589	0.150751	-4.08549	4.39831e-05	0.000542204	1246.97	-0.745291	0.151287	-4.92635	8.37801e-07	9.52412e-06		Bra017062	1375.12	-0.104749	0.174606	-0.599916	0.548562	0.826999	1375.12	0.012614	0.174437	0.0723124	0.942353	0.991923	1375.12	0.0791231	0.174581	0.453217	0.650393	0.928968		Bra017062	1429.09	-0.0880641	0.151023	-0.583117	0.559814	0.770651	1429.09	0.607064	0.14991	4.04953	5.13205e-05	0.000719755	1429.09	0.495631	0.149967	3.30493	0.000950015	0.00725405	1429.09	0.16232	0.150658	1.0774	0.281299	1		Bra017062	1295.32	0.127318	0.143535	0.887016	0.37507	0.561998	1295.32	0.135639	0.143783	0.943361	0.345497	0.725105	1295.32	0.18963	0.143919	1.31761	0.187633	1	1295.32	0.0241568	0.14396	0.167802	0.866739	1		Bra017062	1095.7	-1.09826	0.0888018	-12.3675	3.91737e-35	8.21358e-34	1095.7	-0.149509	0.0872267	-1.71403	0.0865241	0.277864	1095.7	-0.170988	0.0877374	-1.94886	0.0513116	0.225215	1095.7	-0.0190238	0.0872509	-0.218036	0.827401	0.959218		Bra017062	1259.56	-0.17185	0.0899845	-1.90977	0.0561628	0.22927	1259.56	-0.0608008	0.0895025	-0.67932	0.496935	0.695203	1259.56	-0.0163872	0.0892659	-0.183578	0.854345	0.908735
Bra017063	569.948	-0.119205	0.321055	-0.371291	0.710421	0.948522	569.948	0.752695	0.319346	2.35699	0.0184238	0.431921	569.948	0.813885	0.319707	2.54572	0.0109052	0.133477		Bra017063	303.935	0.138584	0.309934	0.447139	0.654775	0.908404	303.935	-0.572846	0.312946	-1.83049	0.0671766	0.170839	303.935	-0.277556	0.312444	-0.88834	0.374358	0.51212		Bra017063	220.29	-0.221389	0.23955	-0.924188	0.355389	0.698801	220.29	-0.313812	0.239746	-1.30894	0.190556	0.658203	220.29	-0.243729	0.240439	-1.01368	0.310735	0.766879		Bra017063	254.63	-0.33223	0.387288	-0.857838	0.390982	0.638939	254.63	0.750154	0.382958	1.95884	0.0501313	0.153221	254.63	1.22439	0.382149	3.20396	0.00135549	0.00969757	254.63	0.536286	0.384099	1.39622	0.162649	1		Bra017063	269.416	0.774377	0.250752	3.08822	0.0020136	0.00989953	269.416	0.550873	0.251984	2.18614	0.0288051	0.210241	269.416	0.361068	0.253245	1.42577	0.153936	1	269.416	0.385686	0.252636	1.52665	0.126848	0.880883		Bra017063	287.677	0.498357	0.169194	2.94549	0.00322449	0.00698083	287.677	-1.28776	0.178604	-7.21014	5.58935e-13	2.08999e-11	287.677	-1.0964	0.178577	-6.13964	8.27077e-10	2.43171e-08	287.677	-1.15732	0.178689	-6.47672	9.37384e-11	3.15664e-09		Bra017063	225.174	0.351061	0.125898	2.78845	0.00529614	0.0481412	225.174	-0.0166852	0.127872	-0.130483	0.896184	0.950108	225.174	-0.884471	0.136095	-6.49893	8.08931e-11	1.59786e-09
Bra017064	14.4781	0.710077	0.983857	0.721728	0.470462	0.881877	14.4781	0.180539	0.985702	0.183157	0.854674	0.994847	14.4781	-0.0140334	0.996881	-0.0140773	0.988768	0.997716		Bra017064	30.6432	-0.402612	0.542675	-0.741904	0.458146	0.815041	30.6432	-3.2143	0.631449	-5.09035	3.57396e-07	9.2936e-06	30.6432	-3.03163	0.62966	-4.81471	1.47412e-06	1.552e-05		Bra017064	6.40842	-3.33249	1.41748	-2.351	0.0187231	NA	6.40842	-0.227972	1.04041	-0.219118	0.826558	NA	6.40842	0.999422	1.01126	0.988298	0.323007	NA		Bra017064	20.0519	0.256228	1.0427	0.245735	0.805887	0.916037	20.0519	1.77796	1.02493	1.73472	0.0827898	0.217003	20.0519	0.953272	1.03001	0.925495	0.354708	0.563467	20.0519	-0.742289	1.06665	-0.695909	0.486486	1		Bra017064	11.7427	-0.972724	1.14208	-0.851715	0.394372	0.580417	11.7427	-1.29405	1.15337	-1.12197	0.261875	0.652179	11.7427	-0.857629	1.1472	-0.747583	0.454712	1	11.7427	-1.19308	1.1516	-1.03602	0.300193	0.970626		Bra017064	14.2741	0.00924156	0.802029	0.0115227	0.990806	0.994152	14.2741	-0.978871	0.822243	-1.19049	0.233854	0.506547	14.2741	-1.77662	0.853633	-2.08125	0.0374111	0.180621	14.2741	-2.97687	0.926615	-3.21262	0.00131529	0.0129078		Bra017064	9.48213	-0.111203	0.663163	-0.167685	0.866831	NA	9.48213	0.678045	0.634241	1.06907	0.28504	0.498861	9.48213	-1.4988	0.740131	-2.02505	0.0428623	0.0952332
Bra017065	9.42854	-2.34918	2.27663	-1.03186	0.302136	0.80213	9.42854	-0.677982	2.23731	-0.303034	0.761864	0.989507	9.42854	-0.90929	2.24463	-0.405096	0.685407	0.895338		Bra017065	7.08865	0.620508	0.925405	0.670526	0.502523	NA	7.08865	-2.64978	1.15585	-2.29249	0.0218772	0.0739361	7.08865	-1.62514	1.04928	-1.54881	0.121427	0.218708		Bra017065	2.97639	2.02079	2.3135	0.87348	0.382402	NA	2.97639	0.640117	2.35112	0.272261	0.785421	NA	2.97639	0.723428	2.35682	0.306951	0.758881	NA		Bra017065	5.72848	0.203981	0.937918	0.217483	0.827832	0.926666	5.72848	-0.0390969	0.935648	-0.0417859	0.966669	0.986858	5.72848	-1.74869	1.03897	-1.68309	0.0923579	0.230941	5.72848	-0.204087	0.954393	-0.213839	0.830672	1		Bra017065	9.94777	4.54361	1.56036	2.9119	0.00359232	0.016309	9.94777	-2.3988	1.9516	-1.22915	0.219017	NA	9.94777	0.0475752	1.67945	0.0283278	0.977401	1	9.94777	0.746249	1.62647	0.458814	0.646367	0.997384		Bra017065	113.942	3.18446	0.909313	3.50206	0.000461683	0.00114975	113.942	-3.00057	0.960289	-3.12465	0.00178015	0.0139945	113.942	-4.9381	1.11613	-4.42431	9.67504e-06	0.000153193	113.942	-3.6296	0.995012	-3.6478	0.000264497	0.0031967		Bra017065	6.44259	-0.0845732	1.06096	-0.0797139	0.936465	NA	6.44259	1.31298	0.999654	1.31343	0.189037	0.384167	6.44259	1.00797	1.00573	1.00223	0.31623	0.457895
Bra017066	1.93747	-1.23322	4.07187	-0.302863	0.761994	NA	1.93747	1.72205	3.95359	0.435566	0.663151	NA	1.93747	-3.03868	4.11286	-0.738823	0.460015	NA		Bra017066	0	NA	NA	NA	NA	NA	0	NA	NA	NA	NA	NA	0	NA	NA	NA	NA	NA		Bra017066	0.153986	1.02059	4.40746	0.23156	0.81688	NA	0.153986	0	4.40746	0	1	NA	0.153986	1.18317	4.40736	0.268453	0.78835	NA		Bra017066	0.0710103	0	4.85661	0	1	NA	0.0710103	0	4.85678	0	1	NA	0.0710103	0	4.85678	0	1	NA	0.0710103	0.977599	4.85678	0.201285	0.840475	NA		Bra017066	0.974898	3.78487	4.44609	0.85128	0.394614	NA	0.974898	0	4.57645	0	1	NA	0.974898	0	4.57645	0	1	1	0.974898	3.45836	4.45801	0.775763	0.437889	NA		Bra017066	10.8415	7.97388	4.71263	1.69202	0.0906413	0.140623	10.8415	0	4.85678	0	1	1	10.8415	0	4.85678	0	1	1	10.8415	0	4.85678	0	1	1		Bra017066	0.252028	0	4.40736	0	1	NA	0.252028	2.4978	4.32707	0.57725	0.563771	NA	0.252028	0	4.40746	0	1	NA
Bra017067	0	NA	NA	NA	NA	NA	0	NA	NA	NA	NA	NA	0	NA	NA	NA	NA	NA		Bra017067	0	NA	NA	NA	NA	NA	0	NA	NA	NA	NA	NA	0	NA	NA	NA	NA	NA		Bra017067	0	NA	NA	NA	NA	NA	0	NA	NA	NA	NA	NA	0	NA	NA	NA	NA	NA		Bra017067	0	NA	NA	NA	NA	NA	0	NA	NA	NA	NA	NA	0	NA	NA	NA	NA	NA	0	NA	NA	NA	NA	NA		Bra017067	0	NA	NA	NA	NA	NA	0	NA	NA	NA	NA	NA	0	NA	NA	NA	NA	NA	0	NA	NA	NA	NA	NA		Bra017067	1.23651	4.84184	3.75172	1.29057	0.196854	0.271143	1.23651	0	3.92183	0	1	NA	1.23651	0	3.92183	0	1	NA	1.23651	0	3.92183	0	1	NA		Bra017067	0	NA	NA	NA	NA	NA	0	NA	NA	NA	NA	NA	0	NA	NA	NA	NA	NA
Bra017068	0	NA	NA	NA	NA	NA	0	NA	NA	NA	NA	NA	0	NA	NA	NA	NA	NA		Bra017068	0	NA	NA	NA	NA	NA	0	NA	NA	NA	NA	NA	0	NA	NA	NA	NA	NA		Bra017068	0	NA	NA	NA	NA	NA	0	NA	NA	NA	NA	NA	0	NA	NA	NA	NA	NA		Bra017068	0.147002	1.90429	4.81917	0.39515	0.692732	NA	0.147002	0	4.85678	0	1	NA	0.147002	0	4.85678	0	1	NA	0.147002	0	4.85678	0	1	NA		Bra017068	0.55617	3.82214	4.73354	0.80746	0.419401	NA	0.55617	0	4.85678	0	1	NA	0.55617	0	4.85678	0	1	1	0.55617	0	4.85678	0	1	NA		Bra017068	2.1754	5.65712	3.74211	1.51174	0.130599	0.192214	2.1754	0	3.9172	0	1	NA	2.1754	0	3.9172	0	1	NA	2.1754	0	3.9172	0	1	NA		Bra017068	0	NA	NA	NA	NA	NA	0	NA	NA	NA	NA	NA	0	NA	NA	NA	NA	NA
Bra017069	0	NA	NA	NA	NA	NA	0	NA	NA	NA	NA	NA	0	NA	NA	NA	NA	NA		Bra017069	0	NA	NA	NA	NA	NA	0	NA	NA	NA	NA	NA	0	NA	NA	NA	NA	NA		Bra017069	0.164517	0	4.40746	0	1	NA	0.164517	1.9255	4.36378	0.441246	0.659035	NA	0.164517	0	4.40736	0	1	NA		Bra017069	0	NA	NA	NA	NA	NA	0	NA	NA	NA	NA	NA	0	NA	NA	NA	NA	NA	0	NA	NA	NA	NA	NA		Bra017069	0	NA	NA	NA	NA	NA	0	NA	NA	NA	NA	NA	0	NA	NA	NA	NA	NA	0	NA	NA	NA	NA	NA		Bra017069	0	NA	NA	NA	NA	NA	0	NA	NA	NA	NA	NA	0	NA	NA	NA	NA	NA	0	NA	NA	NA	NA	NA		Bra017069	0	NA	NA	NA	NA	NA	0	NA	NA	NA	NA	NA	0	NA	NA	NA	NA	NA
Bra017070	146.324	-0.770851	0.440907	-1.74833	0.0804067	0.556757	146.324	0.0552759	0.435474	0.126933	0.898994	0.995263	146.324	0.354781	0.435879	0.813945	0.415676	0.754453		Bra017070	259.915	-1.014	0.414847	-2.44427	0.0145147	0.166539	259.915	0.595493	0.411012	1.44885	0.14738	0.300598	259.915	1.0908	0.410365	2.65813	0.0078575	0.0240695		Bra017070	104.045	0.26896	0.342761	0.784684	0.432639	0.756574	104.045	0.520523	0.340846	1.52715	0.126724	0.566571	104.045	0.56459	0.341858	1.65153	0.0986295	0.533209		Bra017070	275.524	0.234453	0.367108	0.638648	0.523052	0.745077	275.524	-0.42993	0.367936	-1.16849	0.242609	0.445845	275.524	-0.212089	0.367325	-0.577386	0.563679	0.739948	275.524	-0.254244	0.368261	-0.690393	0.489947	1		Bra017070	181.731	-0.321326	0.351639	-0.913794	0.360825	0.547249	181.731	-1.1924	0.356684	-3.34302	0.00082872	0.0191676	181.731	-0.24507	0.352715	-0.69481	0.487174	1	181.731	-0.185496	0.352019	-0.526949	0.598229	0.997384		Bra017070	255.51	2.08122	0.225718	9.22044	2.9589e-20	2.93622e-19	255.51	0.0128782	0.233319	0.0551959	0.955982	0.993451	255.51	-0.0398942	0.23498	-0.169777	0.865185	0.971188	255.51	0.121526	0.233527	0.520395	0.602788	0.867489		Bra017070	92.7353	0.971065	0.291479	3.33151	0.00086375	0.0132176	92.7353	-0.62614	0.307591	-2.03562	0.0417884	0.137329	92.7353	0.675828	0.292287	2.31221	0.0207663	0.0523648
Bra017071	810.753	0.398206	0.237726	1.67506	0.0939222	0.582198	810.753	-0.104032	0.237863	-0.437363	0.661848	0.980868	810.753	0.620811	0.237523	2.61369	0.00895711	0.119833		Bra017071	1656.36	-0.602349	0.222002	-2.71326	0.00666253	0.105932	1656.36	0.287777	0.221689	1.29811	0.194248	0.362497	1656.36	0.10344	0.221916	0.466121	0.641129	0.747761		Bra017071	1812.25	-0.375641	0.205682	-1.82632	0.0678025	0.334518	1812.25	-0.348589	0.205629	-1.69524	0.0900303	0.504138	1812.25	-0.240356	0.2057	-1.16848	0.242614	0.715572		Bra017071	1363.94	-0.542651	0.192125	-2.82446	0.00473602	0.0374451	1363.94	-0.22115	0.191484	-1.15493	0.24812	0.452256	1363.94	-0.228634	0.191458	-1.19417	0.23241	0.431835	1363.94	-0.0662537	0.191605	-0.345782	0.729507	1		Bra017071	1688.89	-0.720011	0.211446	-3.40518	0.000661208	0.00381281	1688.89	0.0852543	0.211014	0.404022	0.686197	0.915654	1688.89	0.105468	0.211104	0.4996	0.617357	1	1688.89	0.222702	0.210949	1.05571	0.2911	0.970328		Bra017071	1441.55	-1.22285	0.14831	-8.24524	1.64832e-16	1.29016e-15	1441.55	0.145428	0.146987	0.989392	0.322471	0.604719	1441.55	0.139011	0.147182	0.944479	0.344925	0.67772	1441.55	0.156037	0.147115	1.06065	0.28885	0.639596		Bra017071	1623.14	-0.132009	0.0903667	-1.46082	0.144065	0.398356	1623.14	-0.315225	0.0905059	-3.48293	0.000495965	0.00421912	1623.14	-0.489652	0.0906909	-5.39913	6.69651e-08	7.24979e-07
Bra017072	0	NA	NA	NA	NA	NA	0	NA	NA	NA	NA	NA	0	NA	NA	NA	NA	NA		Bra017072	0	NA	NA	NA	NA	NA	0	NA	NA	NA	NA	NA	0	NA	NA	NA	NA	NA		Bra017072	0	NA	NA	NA	NA	NA	0	NA	NA	NA	NA	NA	0	NA	NA	NA	NA	NA		Bra017072	0	NA	NA	NA	NA	NA	0	NA	NA	NA	NA	NA	0	NA	NA	NA	NA	NA	0	NA	NA	NA	NA	NA		Bra017072	0	NA	NA	NA	NA	NA	0	NA	NA	NA	NA	NA	0	NA	NA	NA	NA	NA	0	NA	NA	NA	NA	NA		Bra017072	0	NA	NA	NA	NA	NA	0	NA	NA	NA	NA	NA	0	NA	NA	NA	NA	NA	0	NA	NA	NA	NA	NA		Bra017072	0.0834234	0	4.40736	0	1	NA	0.0834234	0	4.40746	0	1	NA	0.0834234	0.926845	4.40746	0.21029	0.833441	NA
Bra017073	2.1889	1.17029	1.89782	0.616646	0.537468	NA	2.1889	1.21745	1.88138	0.647105	0.517564	NA	2.1889	-0.380869	2.01876	-0.188665	0.850355	NA		Bra017073	2.63293	-1.48661	1.88686	-0.787874	0.43077	NA	2.63293	-0.186208	1.82275	-0.102157	0.918632	0.956941	2.63293	0.337388	1.80466	0.186954	0.851697	0.904448		Bra017073	3.07938	2.85026	1.8368	1.55175	0.120722	NA	3.07938	1.70152	1.87123	0.909307	0.363188	NA	3.07938	1.70182	1.88122	0.904636	0.365658	NA		Bra017073	2.72702	1.35203	1.58405	0.853527	0.393367	NA	2.72702	0.404504	1.63241	0.247796	0.804292	NA	2.72702	2.43479	1.5275	1.59397	0.110942	NA	2.72702	1.42978	1.57896	0.905517	0.365191	1		Bra017073	6.10532	4.20125	1.47263	2.85289	0.00433239	0.0190517	6.10532	2.40901	1.51704	1.58797	0.112294	NA	6.10532	3.89931	1.4817	2.63166	0.00849699	0.65964	6.10532	1.4702	1.57141	0.935588	0.349485	NA		Bra017073	7.25161	0.628895	0.876157	0.717788	0.472888	0.558152	7.25161	-1.09312	0.949567	-1.15118	0.249657	0.524883	7.25161	-0.0502394	0.907486	-0.055361	0.955851	1	7.25161	-1.04645	0.955729	-1.09492	0.273552	0.623808		Bra017073	8.11885	-0.0326873	0.705025	-0.0463633	0.963021	NA	8.11885	0.499686	0.679271	0.735622	0.461961	0.665709	8.11885	-0.108356	0.700458	-0.154694	0.877063	0.92357
Bra017074	0	NA	NA	NA	NA	NA	0	NA	NA	NA	NA	NA	0	NA	NA	NA	NA	NA		Bra017074	0	NA	NA	NA	NA	NA	0	NA	NA	NA	NA	NA	0	NA	NA	NA	NA	NA		Bra017074	0	NA	NA	NA	NA	NA	0	NA	NA	NA	NA	NA	0	NA	NA	NA	NA	NA		Bra017074	0	NA	NA	NA	NA	NA	0	NA	NA	NA	NA	NA	0	NA	NA	NA	NA	NA	0	NA	NA	NA	NA	NA		Bra017074	0	NA	NA	NA	NA	NA	0	NA	NA	NA	NA	NA	0	NA	NA	NA	NA	NA	0	NA	NA	NA	NA	NA		Bra017074	0	NA	NA	NA	NA	NA	0	NA	NA	NA	NA	NA	0	NA	NA	NA	NA	NA	0	NA	NA	NA	NA	NA		Bra017074	0	NA	NA	NA	NA	NA	0	NA	NA	NA	NA	NA	0	NA	NA	NA	NA	NA
Bra017075	0	NA	NA	NA	NA	NA	0	NA	NA	NA	NA	NA	0	NA	NA	NA	NA	NA		Bra017075	0	NA	NA	NA	NA	NA	0	NA	NA	NA	NA	NA	0	NA	NA	NA	NA	NA		Bra017075	0	NA	NA	NA	NA	NA	0	NA	NA	NA	NA	NA	0	NA	NA	NA	NA	NA		Bra017075	0	NA	NA	NA	NA	NA	0	NA	NA	NA	NA	NA	0	NA	NA	NA	NA	NA	0	NA	NA	NA	NA	NA		Bra017075	0	NA	NA	NA	NA	NA	0	NA	NA	NA	NA	NA	0	NA	NA	NA	NA	NA	0	NA	NA	NA	NA	NA		Bra017075	0	NA	NA	NA	NA	NA	0	NA	NA	NA	NA	NA	0	NA	NA	NA	NA	NA	0	NA	NA	NA	NA	NA		Bra017075	0	NA	NA	NA	NA	NA	0	NA	NA	NA	NA	NA	0	NA	NA	NA	NA	NA
Bra017076	22.7162	0.648012	0.742893	0.872282	0.383055	0.8438	22.7162	-0.610792	0.753258	-0.810867	0.417442	0.953973	22.7162	-1.16267	0.775361	-1.49952	0.133739	0.476916		Bra017076	47.2054	2.71952	0.813289	3.34385	0.000826243	0.0279982	47.2054	1.95871	0.819458	2.39025	0.0168371	0.0606204	47.2054	2.4358	0.817285	2.98036	0.00287912	0.0104199		Bra017076	83.5286	-0.136672	0.778771	-0.175498	0.860689	0.959033	83.5286	-0.249789	0.779012	-0.320649	0.748476	0.947132	83.5286	0.103841	0.778473	0.133391	0.893884	0.98041		Bra017076	6.92259	0.290536	1.36628	0.212647	0.831602	0.928612	6.92259	-0.493751	1.37649	-0.358703	0.719817	0.85424	6.92259	-0.996811	1.39011	-0.717073	0.473329	0.669151	6.92259	-0.822581	1.3959	-0.589283	0.555672	1		Bra017076	38.3937	-1.0386	1.09628	-0.947387	0.343442	0.529085	38.3937	1.18383	1.0824	1.09372	0.27408	0.66454	38.3937	0.0121202	1.08948	0.0111247	0.991124	1	38.3937	0.83627	1.08378	0.771623	0.440338	0.989507		Bra017076	62.0414	-4.09733	0.603144	-6.79328	1.09609e-11	6.11095e-11	62.0414	0.302661	0.483284	0.62626	0.531145	0.774142	62.0414	0.0905227	0.486106	0.18622	0.852272	0.96615	62.0414	0.639805	0.482162	1.32695	0.184525	0.510332		Bra017076	96.5349	0.735252	0.240441	3.05793	0.0022287	0.0259771	96.5349	0.210155	0.243648	0.862536	0.388393	0.600559	96.5349	-3.1533	0.33592	-9.38705	6.17067e-21	6.01692e-19
Bra017077	368.046	-0.380642	0.538698	-0.706596	0.479817	0.887517	368.046	-0.157399	0.538027	-0.292549	0.769867	0.990243	368.046	-0.882692	0.539583	-1.63588	0.101865	0.422268		Bra017077	179.221	-1.02841	0.857779	-1.19892	0.23056	0.648309	179.221	-0.698033	0.85797	-0.813587	0.415881	0.601808	179.221	-1.12099	0.859266	-1.30459	0.192032	0.311185		Bra017077	251.295	-0.857177	0.541982	-1.58156	0.11375	0.425406	251.295	-0.429092	0.541004	-0.79314	0.427696	0.836525	251.295	-0.414736	0.541369	-0.766088	0.443624	0.849331		Bra017077	82.5747	0.0185156	0.692215	0.0267484	0.97866	0.992716	82.5747	0.271951	0.689912	0.394182	0.693447	0.837539	82.5747	0.597254	0.688818	0.867071	0.385903	0.591802	82.5747	-0.339386	0.694182	-0.488902	0.624911	1		Bra017077	201.086	-0.908221	0.593216	-1.53101	0.125767	0.266278	201.086	0.532783	0.590323	0.902528	0.366776	0.740756	201.086	0.283609	0.591046	0.479842	0.63134	1	201.086	0.483728	0.590441	0.819265	0.412635	0.983684		Bra017077	194.158	-0.958675	0.364493	-2.63016	0.00853443	0.0170181	194.158	-0.131592	0.362874	-0.362639	0.716875	0.884262	194.158	-0.182129	0.363674	-0.500803	0.61651	0.863771	194.158	-0.0204645	0.362968	-0.056381	0.955038	0.995861		Bra017077	203.983	-0.716961	0.367895	-1.94882	0.0513166	0.217688	203.983	0.149988	0.364475	0.411519	0.680692	0.826153	203.983	-0.4806	0.366172	-1.3125	0.189352	0.311404
Bra017078	0	NA	NA	NA	NA	NA	0	NA	NA	NA	NA	NA	0	NA	NA	NA	NA	NA		Bra017078	0.198611	0	4.40746	0	1	NA	0.198611	2.37605	4.3612	0.544817	0.585879	NA	0.198611	0	4.40746	0	1	NA		Bra017078	0	NA	NA	NA	NA	NA	0	NA	NA	NA	NA	NA	0	NA	NA	NA	NA	NA		Bra017078	0	NA	NA	NA	NA	NA	0	NA	NA	NA	NA	NA	0	NA	NA	NA	NA	NA	0	NA	NA	NA	NA	NA		Bra017078	3.36694	6.41811	3.43935	1.86608	0.0620304	0.15914	3.36694	0	3.63082	0	1	NA	3.36694	0	3.63082	0	1	1	3.36694	0	3.63082	0	1	NA		Bra017078	0.0700519	0	4.85661	0	1	NA	0.0700519	0	4.85678	0	1	NA	0.0700519	0.856349	4.85678	0.17632	0.860042	NA	0.0700519	0	4.85678	0	1	NA		Bra017078	0.331371	1.89672	4.3763	0.433408	0.664718	NA	0.331371	0	4.40746	0	1	NA	0.331371	1.89543	4.36215	0.434518	0.663913	NA
Bra017079	0	NA	NA	NA	NA	NA	0	NA	NA	NA	NA	NA	0	NA	NA	NA	NA	NA		Bra017079	0	NA	NA	NA	NA	NA	0	NA	NA	NA	NA	NA	0	NA	NA	NA	NA	NA		Bra017079	0	NA	NA	NA	NA	NA	0	NA	NA	NA	NA	NA	0	NA	NA	NA	NA	NA		Bra017079	0	NA	NA	NA	NA	NA	0	NA	NA	NA	NA	NA	0	NA	NA	NA	NA	NA	0	NA	NA	NA	NA	NA		Bra017079	0	NA	NA	NA	NA	NA	0	NA	NA	NA	NA	NA	0	NA	NA	NA	NA	NA	0	NA	NA	NA	NA	NA		Bra017079	0	NA	NA	NA	NA	NA	0	NA	NA	NA	NA	NA	0	NA	NA	NA	NA	NA	0	NA	NA	NA	NA	NA		Bra017079	0	NA	NA	NA	NA	NA	0	NA	NA	NA	NA	NA	0	NA	NA	NA	NA	NA
Bra017080	0	NA	NA	NA	NA	NA	0	NA	NA	NA	NA	NA	0	NA	NA	NA	NA	NA		Bra017080	0	NA	NA	NA	NA	NA	0	NA	NA	NA	NA	NA	0	NA	NA	NA	NA	NA		Bra017080	0	NA	NA	NA	NA	NA	0	NA	NA	NA	NA	NA	0	NA	NA	NA	NA	NA		Bra017080	0.189232	0	4.85661	0	1	NA	0.189232	1.61971	4.81784	0.336189	0.736728	NA	0.189232	0	4.85678	0	1	NA	0.189232	0.977599	4.85678	0.201285	0.840475	NA		Bra017080	0	NA	NA	NA	NA	NA	0	NA	NA	NA	NA	NA	0	NA	NA	NA	NA	NA	0	NA	NA	NA	NA	NA		Bra017080	0	NA	NA	NA	NA	NA	0	NA	NA	NA	NA	NA	0	NA	NA	NA	NA	NA	0	NA	NA	NA	NA	NA		Bra017080	0	NA	NA	NA	NA	NA	0	NA	NA	NA	NA	NA	0	NA	NA	NA	NA	NA
Bra017081	1348.64	0.498915	0.132747	3.75839	0.000171013	0.0241772	1348.64	0.207609	0.132629	1.56534	0.117504	0.778428	1348.64	0.281826	0.133087	2.1176	0.0342089	0.246032		Bra017081	1931.19	-0.534471	0.171218	-3.12158	0.00179886	0.0460184	1931.19	-0.250093	0.171337	-1.45965	0.144386	0.296376	1931.19	-0.302184	0.171518	-1.76182	0.0780997	0.15565		Bra017081	1952.02	-0.413619	0.199031	-2.07817	0.0376941	0.247135	1952.02	-0.06849	0.198785	-0.344544	0.730438	0.9425	1952.02	-0.332392	0.199089	-1.66957	0.0950049	0.525917		Bra017081	1734.69	-0.407166	0.193032	-2.10931	0.0349175	0.145	1734.69	0.0458142	0.192448	0.23806	0.811834	0.909446	1734.69	0.167951	0.192358	0.873118	0.382599	0.588853	1734.69	-0.16631	0.192806	-0.862581	0.388368	1		Bra017081	1835.37	-0.649141	0.147869	-4.38997	1.13365e-05	0.000103759	1835.37	0.039385	0.147442	0.267122	0.789376	0.949445	1835.37	0.0966574	0.147527	0.655186	0.512348	1	1835.37	-0.087007	0.147569	-0.589603	0.555457	0.997384		Bra017081	1978.97	-1.7525	0.102441	-17.1075	1.3055e-65	7.08353e-64	1978.97	0.00473626	0.100068	0.0473304	0.96225	0.996773	1978.97	0.0445664	0.100231	0.444636	0.656583	0.885421	1978.97	0.202205	0.100011	2.02183	0.0431941	0.206158		Bra017081	2139.89	-0.209976	0.0867352	-2.42088	0.0154829	0.100901	2139.89	-0.306435	0.0867291	-3.53324	0.000410493	0.00361422	2139.89	-0.394986	0.0867526	-4.55302	5.28822e-06	3.74037e-05
Bra017082	78.557	0.740474	0.848073	0.873126	0.382594	0.84361	78.557	-0.595795	0.85217	-0.699151	0.484458	0.959834	78.557	1.05031	0.847319	1.23956	0.215137	0.584404		Bra017082	127.017	-3.32717	0.79403	-4.19023	2.78667e-05	0.00234234	127.017	-1.71692	0.78741	-2.18047	0.0292226	0.091625	127.017	-1.92288	0.788925	-2.43734	0.0147957	0.0405264		Bra017082	159.799	-0.361422	0.700446	-0.515988	0.605863	0.857639	159.799	0.222989	0.699191	0.318925	0.749784	0.94757	159.799	-0.626924	0.701652	-0.893497	0.371591	0.810934		Bra017082	99.8049	0.651569	0.637173	1.02259	0.3065	0.555743	99.8049	-0.790768	0.642618	-1.23054	0.218494	0.41638	99.8049	-0.343159	0.639768	-0.536381	0.591695	0.760708	99.8049	1.07595	0.635993	1.69176	0.090691	1		Bra017082	177.16	-0.808959	0.712809	-1.13489	0.256422	0.435543	177.16	0.185864	0.710626	0.261549	0.793669	0.950873	177.16	0.838852	0.709725	1.18194	0.23723	1	177.16	1.0767	0.709221	1.51814	0.128979	0.882987		Bra017082	109.262	-2.2499	0.50563	-4.44969	8.59945e-06	2.71306e-05	109.262	0.593491	0.482913	1.22898	0.219078	0.488878	109.262	0.649822	0.483408	1.34425	0.178867	0.487691	109.262	0.907612	0.482333	1.88171	0.0598751	0.257818		Bra017082	120.317	-1.14079	0.454724	-2.50876	0.0121155	0.0861317	120.317	0.190449	0.444099	0.428844	0.668037	0.818401	120.317	0.908839	0.441421	2.05889	0.0395044	0.0892211
Bra017083	10.2815	-3.25382	1.42182	-2.28849	0.0221088	0.342263	10.2815	0.923141	1.01521	0.909308	0.363187	0.942901	10.2815	1.62189	1.01163	1.60324	0.108882	0.434928		Bra017083	64.4438	-3.19029	1.062	-3.00404	0.00266417	0.0593939	64.4438	2.36479	0.909596	2.59983	0.00932704	0.03883	64.4438	3.17842	0.907794	3.50125	0.000463078	0.00220857		Bra017083	39.8176	1.37573	0.712157	1.93178	0.0533865	0.29676	39.8176	0.875239	0.715106	1.22393	0.220979	NA	39.8176	0.625773	0.719229	0.870061	0.384267	0.817908		Bra017083	54.7411	1.76032	1.09825	1.60284	0.10897	0.300898	54.7411	-1.78915	1.11816	-1.60009	0.109579	0.262842	54.7411	-2.05708	1.12195	-1.83348	0.0667311	0.183595	54.7411	0.58173	1.10121	0.528264	0.597316	1		Bra017083	58.2895	0.652233	0.529115	1.23268	0.217693	0.390954	58.2895	-1.88998	0.552911	-3.41823	0.000630306	0.0156988	58.2895	-2.0726	0.560243	-3.69947	0.000216054	0.0928174	58.2895	-1.15227	0.54221	-2.12514	0.0335751	0.640186		Bra017083	39.0192	-2.99936	0.602306	-4.97979	6.3654e-07	2.29881e-06	39.0192	-0.208191	0.540616	-0.385099	0.700164	0.874673	39.0192	0.0535531	0.539874	0.0991956	0.920983	0.99002	39.0192	0.164633	0.538379	0.305795	0.759761	0.93556		Bra017083	43.5444	-1.02354	0.445265	-2.29872	0.0215208	0.12621	43.5444	0.975961	0.373511	2.61294	0.00897674	0.0431312	43.5444	2.44043	0.35744	6.82752	8.63975e-12	2.05962e-10
Bra017084	0	NA	NA	NA	NA	NA	0	NA	NA	NA	NA	NA	0	NA	NA	NA	NA	NA		Bra017084	0	NA	NA	NA	NA	NA	0	NA	NA	NA	NA	NA	0	NA	NA	NA	NA	NA		Bra017084	0.165082	0	4.40746	0	1	NA	0.165082	1.92992	4.36343	0.442294	0.658276	NA	0.165082	0	4.40736	0	1	NA		Bra017084	0.411251	-3.36993	4.74957	-0.709523	0.478	NA	0.411251	-3.68333	4.74974	-0.775481	0.438055	NA	0.411251	-3.71329	4.74974	-0.781789	0.434339	NA	0.411251	-3.37717	4.74974	-0.711021	0.477071	NA		Bra017084	0	NA	NA	NA	NA	NA	0	NA	NA	NA	NA	NA	0	NA	NA	NA	NA	NA	0	NA	NA	NA	NA	NA		Bra017084	0.0681314	0	4.85661	0	1	NA	0.0681314	0	4.85678	0	1	NA	0.0681314	0	4.85678	0	1	NA	0.0681314	0.809508	4.85678	0.166676	0.867625	NA		Bra017084	0.698566	3.059	2.60956	1.17223	0.241105	NA	0.698566	2.46754	2.64798	0.931859	0.351409	NA	0.698566	0.92685	2.7748	0.334025	0.738361	NA
Bra017085	415.317	-0.928137	0.572645	-1.62079	0.105063	0.60539	415.317	-0.014015	0.571312	-0.0245313	0.980429	0.999326	415.317	-0.912753	0.572687	-1.59381	0.110979	0.439814		Bra017085	368.87	-0.759149	0.536933	-1.41386	0.157403	0.554498	368.87	-0.251129	0.53684	-0.46779	0.639935	0.780719	368.87	-0.236931	0.537038	-0.441181	0.659082	0.761581		Bra017085	297.326	-0.195544	0.389212	-0.502411	0.615379	0.862081	297.326	-0.405105	0.389551	-1.03993	0.298374	0.753575	297.326	-0.24686	0.389675	-0.633502	0.526406	0.884443		Bra017085	254.955	-0.23841	0.626929	-0.380283	0.703736	0.862175	254.955	0.896335	0.624532	1.43521	0.151227	0.325836	254.955	0.564846	0.624847	0.903975	0.366009	0.573673	254.955	0.715741	0.625081	1.14504	0.252193	1		Bra017085	298.937	-1.56594	0.390464	-4.01046	6.06013e-05	0.000467571	298.937	-0.7106	0.388968	-1.82689	0.0677166	0.341639	298.937	-1.23872	0.390647	-3.17095	0.00151941	0.277228	298.937	-0.938271	0.389497	-2.40893	0.0159993	0.49894		Bra017085	264.298	0.528909	0.259995	2.0343	0.0419211	0.0715949	264.298	-0.505779	0.263836	-1.91702	0.0552351	0.205064	264.298	-0.812454	0.266327	-3.05059	0.0022839	0.0200037	264.298	-0.318525	0.263644	-1.20816	0.226985	0.569291		Bra017085	191.491	-0.303438	0.150952	-2.01016	0.0444141	0.199377	191.491	-0.611409	0.152647	-4.00538	6.19167e-05	0.000739164	191.491	-1.68048	0.164648	-10.2065	1.85394e-24	2.8006e-22
Bra017086	3.38937	-4.33797	3.13242	-1.38486	0.166094	NA	3.38937	1.18128	2.91325	0.405484	0.685122	NA	3.38937	-2.4294	3.07541	-0.789943	0.429561	NA		Bra017086	3.50668	-1.79475	2.01449	-0.890919	0.372973	NA	3.50668	-2.25467	2.07061	-1.08889	0.276201	0.460911	3.50668	-1.4067	2.02462	-0.694796	0.487183	0.620117		Bra017086	3.34563	2.2094	2.49018	0.887244	0.374947	NA	3.34563	0.801227	2.53224	0.316411	0.751691	NA	3.34563	2.31936	2.49113	0.931048	0.351829	NA		Bra017086	2.12839	1.53845	2.42572	0.634223	0.525935	NA	2.12839	-0.975558	2.53527	-0.384794	0.70039	NA	2.12839	-0.927258	2.52751	-0.366866	0.713719	NA	2.12839	0.308943	2.46666	0.125247	0.900328	1		Bra017086	7.36278	3.87394	1.7372	2.22998	0.0257484	0.0804785	7.36278	-2.99837	2.09231	-1.43304	0.151845	NA	7.36278	2.04086	1.76616	1.15554	0.24787	1	7.36278	2.63951	1.75154	1.50697	0.131819	0.885757		Bra017086	33.5778	9.58605	4.71195	2.03441	0.0419101	0.07158	33.5778	3.32755	4.74422	0.70139	0.48306	0.741561	33.5778	0	4.85678	0	1	1	33.5778	0	4.85678	0	1	1		Bra017086	0.0759904	-0.826398	4.40736	-0.187504	0.851265	NA	0.0759904	-0.924436	4.40746	-0.209743	0.833868	NA	0.0759904	-0.99673	4.40746	-0.226146	0.821088	NA
Bra017087	132.471	-0.00652045	0.258159	-0.0252575	0.97985	0.998029	132.471	0.175531	0.254337	0.690154	0.490097	0.959834	132.471	0.204931	0.256872	0.797794	0.42499	0.76093		Bra017087	185.252	0.0638723	0.236217	0.270396	0.786855	0.94951	185.252	-0.628487	0.242361	-2.59319	0.00950909	0.0393747	185.252	-0.613385	0.243497	-2.51907	0.0117666	0.0335484		Bra017087	134.448	-0.144947	0.181789	-0.797338	0.425255	0.751071	134.448	-0.126335	0.181182	-0.697285	0.485624	0.862658	134.448	-0.511496	0.187664	-2.7256	0.00641851	0.138428		Bra017087	156.211	-0.341542	0.189057	-1.80656	0.0708315	0.229322	156.211	0.36986	0.180474	2.04939	0.0404243	0.131718	156.211	0.339805	0.180438	1.88322	0.0596707	0.170024	156.211	-0.335329	0.1889	-1.77517	0.0758706	1		Bra017087	136.433	-0.351363	0.280263	-1.25369	0.209955	0.381127	136.433	0.259514	0.277678	0.934586	0.350002	0.728656	136.433	0.439213	0.277576	1.58232	0.113577	1	136.433	0.500411	0.276501	1.8098	0.0703273	0.783205		Bra017087	132.975	0.112088	0.249827	0.448661	0.653676	0.722512	132.975	0.532482	0.249532	2.13392	0.0328492	0.141602	132.975	0.84718	0.24872	3.40616	0.000658832	0.00690956	132.975	0.741811	0.249084	2.97816	0.00289989	0.0253342		Bra017087	146.393	-0.319681	0.20359	-1.57022	0.116364	0.352661	146.393	-0.0449275	0.200195	-0.224419	0.822432	0.910978	146.393	0.0502326	0.198929	0.252515	0.800643	0.871877
Bra017088	129.592	-1.04417	0.321606	-3.24673	0.00116738	0.0793977	129.592	-0.853016	0.318012	-2.68234	0.00731098	0.288744	129.592	-1.62245	0.327296	-4.95713	7.15438e-07	0.000110454		Bra017088	26.7823	-0.120876	0.540573	-0.223607	0.823063	0.959756	26.7823	0.31322	0.540665	0.579324	0.56237	0.722881	26.7823	0.349174	0.542722	0.643375	0.519981	0.647574		Bra017088	22.0754	1.21325	0.701368	1.72983	0.0836604	NA	22.0754	0.758661	0.706312	1.07412	0.282771	NA	22.0754	0.567166	0.712762	0.79573	0.426189	0.841917		Bra017088	26.9738	0.148993	0.424524	0.350965	0.725615	0.874643	26.9738	-0.365103	0.428616	-0.851818	0.394315	0.607623	26.9738	-0.273736	0.426046	-0.642503	0.520546	0.708894	26.9738	-0.270659	0.433323	-0.624612	0.532225	1		Bra017088	52.753	1.87361	0.520196	3.60174	0.000316092	0.00200324	52.753	0.756104	0.526858	1.43512	0.151254	0.508867	52.753	-0.452821	0.543891	-0.832557	0.405094	1	52.753	-0.899055	0.550417	-1.63341	0.102384	0.850149		Bra017088	34.0309	-0.548816	0.547728	-1.00199	0.316351	0.400968	34.0309	-1.56381	0.566441	-2.76077	0.00576661	0.0374419	34.0309	-1.5759	0.570854	-2.76061	0.00576936	0.0430246	34.0309	-0.829939	0.556335	-1.4918	0.135752	0.427026		Bra017088	22.772	0.114242	0.392777	0.290858	0.77116	0.908088	22.772	0.291064	0.385926	0.754196	0.450732	0.656139	22.772	-0.330402	0.400855	-0.824241	0.409802	0.552806
Bra017089	10.1819	-0.936288	1.27321	-0.735378	0.462109	0.877971	10.1819	-0.97969	1.2653	-0.774278	0.438766	0.95537	10.1819	-0.567581	1.26577	-0.448408	0.653859	0.880995		Bra017089	27.7998	-0.356216	0.553661	-0.643382	0.519976	0.848357	27.7998	0.493014	0.54363	0.906892	0.364464	0.553428	27.7998	1.85021	0.525894	3.51821	0.000434472	0.00209161		Bra017089	10.0062	0.0250119	0.835058	0.0299522	0.976105	NA	10.0062	0.392665	0.821418	0.478033	0.632626	NA	10.0062	1.06652	0.810016	1.31667	0.18795	NA		Bra017089	27.8219	-0.182353	0.499071	-0.365386	0.714824	0.868998	27.8219	0.261793	0.486126	0.538529	0.590212	0.766825	27.8219	0.358564	0.484425	0.740185	0.459188	0.656941	27.8219	-0.376579	0.503401	-0.74807	0.454418	1		Bra017089	19.1972	0.616377	0.580023	1.06268	0.287928	0.470869	19.1972	-1.03861	0.616861	-1.6837	0.0922392	0.397662	19.1972	-0.712569	0.611639	-1.16501	0.244013	1	19.1972	-0.776069	0.609481	-1.27333	0.202902	0.939404		Bra017089	30.0259	2.95003	0.468253	6.30006	2.97523e-10	1.46642e-09	30.0259	-0.0922258	0.518822	-0.17776	0.858911	0.953041	30.0259	-0.0690772	0.525171	-0.131533	0.895354	0.981614	30.0259	0.090127	0.517297	0.174227	0.861687	0.96965		Bra017089	9.9904	0.366526	0.648446	0.565237	0.571913	0.800786	9.9904	0.0367765	0.660222	0.0557032	0.955578	0.978925	9.9904	1.52566	0.605913	2.51795	0.0118041	0.0327074
Bra017090	14.0616	0.723002	0.886867	0.815231	0.41494	0.858679	14.0616	0.229627	0.888967	0.258307	0.79617	0.992664	14.0616	1.5361	0.874395	1.75676	0.0789588	0.37427		Bra017090	37.2985	-0.467385	0.453085	-1.03156	0.302278	0.715037	37.2985	-0.0364316	0.453209	-0.0803858	0.93593	0.966037	37.2985	-0.318481	0.460439	-0.691689	0.489133	0.621465		Bra017090	33.4358	0.157405	0.565874	0.278162	0.780888	0.93223	33.4358	0.0451523	0.566595	0.0796906	0.936483	NA	33.4358	-0.15124	0.572135	-0.264344	0.791515	0.96331		Bra017090	40.4671	-0.456086	0.533598	-0.854738	0.392696	0.640236	40.4671	0.464875	0.518221	0.897059	0.369687	0.582928	40.4671	0.610696	0.516824	1.18163	0.237352	0.437967	40.4671	-0.122919	0.527996	-0.232803	0.815914	1		Bra017090	42.0039	0.750734	0.4105	1.82883	0.0674254	0.169111	42.0039	1.01441	0.410184	2.47306	0.0133963	0.131025	42.0039	-0.164769	0.42862	-0.384418	0.700669	1	42.0039	-0.386857	0.430454	-0.898717	0.368803	0.981712		Bra017090	37.5667	0.181671	0.460989	0.39409	0.693515	0.75701	37.5667	0.0271118	0.468016	0.0579292	0.953805	0.992185	37.5667	0.62787	0.46236	1.35797	0.174473	0.481473	37.5667	0.499139	0.463355	1.07723	0.281378	0.632142		Bra017090	21.0003	0.637341	0.403791	1.5784	0.114475	0.349121	21.0003	-0.208227	0.421671	-0.493814	0.621438	0.786961	21.0003	-1.25357	0.46152	-2.71618	0.00660396	0.0199315
Bra017091	56.2495	-0.0564072	0.413949	-0.136266	0.891611	0.982064	56.2495	-0.226499	0.411686	-0.550176	0.582199	0.973115	56.2495	0.00494298	0.413729	0.0119474	0.990468	0.998243		Bra017091	75.7889	-0.227633	0.287733	-0.791125	0.428871	0.798082	75.7889	-0.209005	0.292165	-0.715367	0.474382	0.652628	75.7889	-0.469733	0.297911	-1.57676	0.114851	0.209592		Bra017091	65.9573	0.0146661	0.397087	0.0369342	0.970537	0.991855	65.9573	0.0534684	0.396281	0.134926	0.892671	0.984213	65.9573	0.202405	0.396838	0.510045	0.61002	0.914885		Bra017091	78.9389	-0.324813	0.294031	-1.10469	0.269294	0.517792	78.9389	0.265367	0.28432	0.933338	0.350645	0.563732	78.9389	0.306257	0.28372	1.07943	0.280394	0.486354	78.9389	-0.220911	0.292492	-0.755272	0.450086	1		Bra017091	82.4594	0.559544	0.329904	1.69608	0.089871	0.209006	82.4594	0.0778188	0.334867	0.232387	0.816237	0.956924	82.4594	0.109468	0.336072	0.325727	0.744631	1	82.4594	-0.163115	0.337453	-0.483372	0.628832	0.997384		Bra017091	70.59	0.357793	0.377036	0.948961	0.342641	0.427995	70.59	0.00195821	0.382243	0.00512296	0.995912	1	70.59	-0.293574	0.387382	-0.75784	0.448546	0.76144	70.59	0.243299	0.381371	0.637958	0.523501	0.819966		Bra017091	65.0102	0.117549	0.215171	0.546305	0.584856	0.809462	65.0102	0.0530365	0.214547	0.247203	0.804751	0.901752	65.0102	0.426084	0.20735	2.0549	0.0398882	0.0899066
Bra017092	857.685	0.848382	0.350128	2.42306	0.0153903	0.293407	857.685	-0.439277	0.350742	-1.25242	0.210415	0.877232	857.685	-0.571447	0.351379	-1.6263	0.103886	0.426058		Bra017092	1387.95	-0.319171	0.558841	-0.57113	0.567911	0.872819	1387.95	0.228215	0.558813	0.408392	0.682986	0.811008	1387.95	-1.3184	0.559625	-2.35586	0.0184797	0.0485753		Bra017092	2349.26	0.6388	0.551614	1.15806	0.246841	0.598528	2349.26	-0.49002	0.55184	-0.887976	0.374554	0.80137	2349.26	0.63761	0.551637	1.15585	0.247743	0.719255		Bra017092	1075.78	-1.13738	0.254171	-4.47488	7.64539e-06	0.000298254	1075.78	-0.322215	0.251492	-1.28121	0.200119	0.392526	1075.78	-0.190581	0.251235	-0.758575	0.448107	0.647192	1075.78	2.33052	0.249636	9.33567	1.00354e-20	5.97249e-17		Bra017092	934.963	-1.98763	0.286574	-6.93584	4.03815e-12	1.25104e-10	934.963	-0.927944	0.285368	-3.25175	0.00114697	0.0242102	934.963	-0.580567	0.28518	-2.03579	0.0417712	1	934.963	-0.374093	0.284893	-1.3131	0.18915	0.9343		Bra017092	1135.79	-2.92976	0.21868	-13.3975	6.25641e-41	1.64582e-39	1135.79	0.328114	0.212656	1.54293	0.122848	0.347188	1135.79	0.173231	0.212915	0.813617	0.415864	0.737515	1135.79	-0.203347	0.213226	-0.953667	0.340252	0.687868		Bra017092	1678.87	0.296295	0.208198	1.42314	0.154696	0.415074	1678.87	0.345619	0.208113	1.66073	0.0967681	0.244926	1678.87	-1.02125	0.209238	-4.88082	1.05645e-06	8.81029e-06
Bra017093	50.477	-2.64808	1.1506	-2.30148	0.0213647	0.338353	50.477	0.0113359	1.13076	0.010025	0.992001	0.999412	50.477	-3.42412	1.16752	-2.93283	0.00335893	0.0646729		Bra017093	137.948	0.60804	0.913199	0.665835	0.505517	0.839469	137.948	-2.45359	0.923806	-2.65596	0.00790832	0.0342118	137.948	-3.85396	0.945974	-4.07406	4.61997e-05	0.000306733		Bra017093	88.0754	1.37159	0.76788	1.7862	0.0740663	0.348538	88.0754	-1.01604	0.777922	-1.3061	0.191518	0.659783	88.0754	0.0641662	0.772275	0.0830872	0.933782	0.987062		Bra017093	100.617	-2.23923	0.91156	-2.45648	0.0140307	0.0787294	100.617	0.103594	0.896611	0.115539	0.908018	0.958332	100.617	0.568099	0.895766	0.634205	0.525947	0.712961	100.617	-0.340031	0.898527	-0.378432	0.70511	1		Bra017093	410.784	5.14434	0.864429	5.95115	2.66265e-09	5.12352e-08	410.784	2.89703	0.865449	3.34742	0.000815664	0.019003	410.784	0.703664	0.870546	0.808302	0.418917	1	410.784	1.74027	0.867027	2.00717	0.0447319	0.699474		Bra017093	182.062	5.82265	0.807646	7.2094	5.61979e-13	3.45277e-12	182.062	-0.592635	0.847109	-0.699597	0.484179	0.742417	182.062	-0.872498	0.861885	-1.01231	0.311388	0.64443	182.062	0.156305	0.833632	0.187499	0.851269	0.966992		Bra017093	51.2711	-0.507204	0.503852	-1.00665	0.314102	0.602377	51.2711	2.41771	0.462221	5.23063	1.68931e-07	4.25395e-06	51.2711	0.922111	0.472375	1.95207	0.0509293	0.109647
Bra017094	10.0905	0.339601	0.869307	0.390657	0.696051	0.944876	10.0905	-0.490123	0.880267	-0.556789	0.577672	0.971888	10.0905	-0.27038	0.887047	-0.304809	0.760511	0.924472		Bra017094	20.1211	0.590817	0.750153	0.787595	0.430934	0.798976	20.1211	-0.55875	0.777273	-0.718859	0.472228	0.650762	20.1211	0.246081	0.762677	0.322654	0.746958	0.828207		Bra017094	15.5807	-0.435519	0.581101	-0.749471	0.453573	NA	15.5807	-0.40419	0.579138	-0.697916	0.48523	NA	15.5807	-1.34579	0.619948	-2.17081	0.0299452	0.316786		Bra017094	7.37348	-1.8577	1.0513	-1.76705	0.07722	0.242687	7.37348	0.461708	0.901527	0.51214	0.608553	0.781042	7.37348	-0.565422	0.931976	-0.606692	0.544055	0.725738	7.37348	0.477353	0.908296	0.525548	0.599202	1		Bra017094	18.9753	-1.98114	0.62134	-3.1885	0.00143011	0.00743115	18.9753	-0.595255	0.585899	-1.01597	0.309644	0.696397	18.9753	-0.532008	0.588027	-0.904733	0.365607	1	18.9753	-0.620607	0.587015	-1.05723	0.290409	0.970314		Bra017094	16.0057	0.923074	0.963383	0.958159	0.337982	0.423325	16.0057	0.727765	0.969976	0.750292	0.453079	0.719142	16.0057	0.281762	0.980998	0.28722	0.773944	0.937956	16.0057	0.99601	0.968286	1.02863	0.303653	0.655361		Bra017094	34.5565	-0.905724	0.402537	-2.25004	0.0244466	0.137447	34.5565	-0.267583	0.385779	-0.693616	0.487923	0.687479	34.5565	-0.114135	0.38205	-0.298744	0.765135	0.846392
Bra017095	0	NA	NA	NA	NA	NA	0	NA	NA	NA	NA	NA	0	NA	NA	NA	NA	NA		Bra017095	0	NA	NA	NA	NA	NA	0	NA	NA	NA	NA	NA	0	NA	NA	NA	NA	NA		Bra017095	0.165082	0	4.40746	0	1	NA	0.165082	1.92992	4.36343	0.442294	0.658276	NA	0.165082	0	4.40736	0	1	NA		Bra017095	0.236572	0	4.85661	0	1	NA	0.236572	0	4.85678	0	1	NA	0.236572	2.59094	4.76477	0.54377	0.5866	NA	0.236572	0	4.85678	0	1	NA		Bra017095	0.14197	0.585135	4.85661	0.120482	0.904101	NA	0.14197	0.812557	4.85678	0.167304	0.867131	NA	0.14197	0	4.85678	0	1	NA	0.14197	0	4.85678	0	1	NA		Bra017095	0	NA	NA	NA	NA	NA	0	NA	NA	NA	NA	NA	0	NA	NA	NA	NA	NA	0	NA	NA	NA	NA	NA		Bra017095	0	NA	NA	NA	NA	NA	0	NA	NA	NA	NA	NA	0	NA	NA	NA	NA	NA
Bra017096	117.256	-0.476719	0.318687	-1.49588	0.134684	0.650514	117.256	-0.409419	0.315414	-1.29804	0.194274	0.860958	117.256	0.0214815	0.315443	0.0680995	0.945706	0.985927		Bra017096	109.263	0.452609	0.375639	1.2049	0.228241	0.645865	109.263	0.0317007	0.380416	0.0833316	0.933588	0.964687	109.263	0.318851	0.379495	0.840197	0.400798	0.53835		Bra017096	125.134	-0.354977	0.294882	-1.2038	0.228669	0.58	125.134	-0.337836	0.29441	-1.1475	0.251176	0.721497	125.134	-0.0649105	0.293991	-0.220791	0.825255	0.968974		Bra017096	125.082	0.291152	0.341158	0.853423	0.393425	0.640632	125.082	0.377246	0.339294	1.11186	0.2662	0.473897	125.082	-0.078263	0.341302	-0.229307	0.81863	0.908715	125.082	-0.0387208	0.343112	-0.112852	0.910148	1		Bra017096	131.267	0.847392	0.286977	2.95283	0.00314878	0.0145374	131.267	0.374981	0.290251	1.29192	0.196385	0.57742	131.267	0.136319	0.292954	0.465328	0.641697	1	131.267	0.0322259	0.292718	0.110092	0.912336	1		Bra017096	111.026	0.22835	0.221984	1.02868	0.303632	0.387683	111.026	-0.633702	0.231828	-2.7335	0.00626642	0.0401231	111.026	-0.46739	0.23208	-2.01391	0.0440186	0.20298	111.026	-0.657164	0.233833	-2.8104	0.00494798	0.0391672		Bra017096	75.0553	0.320164	0.30945	1.03462	0.300845	0.589061	75.0553	0.282447	0.308866	0.914464	0.360473	0.575735	75.0553	-0.242395	0.313698	-0.772702	0.439699	0.581169
Bra017097	3.91905	-2.96886	2.33007	-1.27415	0.20261	NA	3.91905	-1.62456	2.24875	-0.722429	0.470031	NA	3.91905	-5.75854	2.507	-2.29699	0.0216194	NA		Bra017097	3.59181	-0.653414	1.52846	-0.427499	0.669016	NA	3.59181	-5.29259	1.90048	-2.78487	0.00535495	0.0254126	3.59181	-2.7122	1.71077	-1.58537	0.112881	0.206786		Bra017097	1.31409	3.00155	3.23581	0.927604	0.353613	NA	1.31409	-0.696069	3.42098	-0.203471	0.838767	NA	1.31409	-1.45097	3.42093	-0.424146	0.671459	NA		Bra017097	4.54109	-1.85226	1.88152	-0.984452	0.324893	0.574388	4.54109	2.93967	1.48636	1.97777	0.0479552	0.148374	4.54109	2.65045	1.48997	1.77886	0.075263	0.2001	4.54109	0.0267356	1.63602	0.0163419	0.986962	1		Bra017097	9.75532	3.50672	1.50852	2.32461	0.0200926	0.066575	9.75532	-3.25035	1.90992	-1.70183	0.0887875	NA	9.75532	-0.490168	1.60675	-0.305068	0.760315	1	9.75532	0.752224	1.54404	0.487178	0.626132	0.997384		Bra017097	113.484	10.3948	1.24313	8.36175	6.17945e-17	4.96632e-16	113.484	-0.292359	1.71232	-0.170738	0.86443	0.955116	113.484	0.782847	1.60901	0.486538	0.626586	0.869451	113.484	0.743595	1.60749	0.46258	0.643665	0.885998		Bra017097	1.00465	-1.82136	2.25824	-0.80654	0.419932	NA	1.00465	0.56419	2.01455	0.280058	0.779433	NA	1.00465	-1.99168	2.25825	-0.881955	0.377801	NA
Bra017098	1.03858	2.52797	4.32432	0.584594	0.558821	NA	1.03858	3.34362	4.28063	0.781106	0.43474	NA	1.03858	2.51101	4.3275	0.580245	0.56175	NA		Bra017098	0.467008	-0.969335	3.53302	-0.274364	0.783805	NA	0.467008	0.432379	3.53297	0.122384	0.902595	NA	0.467008	2.0721	3.43343	0.603506	0.546172	NA		Bra017098	1.4511	3.92342	2.62704	1.49348	0.135313	NA	1.4511	2.50477	2.70424	0.926238	0.354322	NA	1.4511	3.67082	2.64339	1.38868	0.164931	NA		Bra017098	0.975777	1.00486	3.1387	0.320154	0.748852	NA	0.975777	-2.68883	3.29796	-0.815303	0.414899	NA	0.975777	0.443701	3.14815	0.14094	0.887917	NA	0.975777	-1.42087	3.29796	-0.430834	0.666589	NA		Bra017098	2.06626	1.56317	2.58516	0.604669	0.545399	0.711772	2.06626	-0.181894	2.66167	-0.0683382	0.945516	NA	2.06626	-2.83025	2.81658	-1.00485	0.314967	1	2.06626	1.29071	2.59686	0.497026	0.619171	NA		Bra017098	10.8552	3.52256	0.841905	4.18404	2.86374e-05	8.4865e-05	10.8552	-4.59777	1.44428	-3.18344	0.00145539	0.0117617	10.8552	-3.44905	1.44428	-2.38808	0.0169367	0.10118	10.8552	-2.60979	1.32111	-1.97545	0.0482165	0.222865		Bra017098	0.587095	-0.793521	2.77576	-0.285875	0.774973	NA	0.587095	1.01047	2.6145	0.386487	0.699136	NA	0.587095	-1.92563	2.77578	-0.693724	0.487855	NA
Bra017099	49.0354	-0.881454	0.591741	-1.48959	0.136331	0.653542	49.0354	-0.334156	0.583191	-0.572979	0.566659	0.97082	49.0354	-0.499659	0.588006	-0.849751	0.395463	0.741016		Bra017099	12.8307	0.983045	0.972029	1.01133	0.311857	0.723761	12.8307	0.779588	0.988464	0.788686	0.430296	0.615546	12.8307	2.45773	0.95846	2.56425	0.0103398	0.0301218		Bra017099	13.9095	0.726565	0.598481	1.21402	0.224741	NA	13.9095	0.26611	0.608814	0.437097	0.662041	NA	13.9095	0.284574	0.6146	0.463022	0.643348	0.927366		Bra017099	12.3125	0.975678	0.768805	1.26908	0.204411	0.440854	12.3125	-2.12586	0.899637	-2.36302	0.0181266	0.0728242	12.3125	-0.288768	0.790013	-0.365523	0.714721	0.84547	12.3125	0.958757	0.768956	1.24683	0.21246	1		Bra017099	22.2116	3.12997	0.784714	3.98867	6.64443e-05	0.000506329	22.2116	1.22273	0.80463	1.51962	0.128606	0.469665	22.2116	0.756144	0.818423	0.923903	0.355537	1	22.2116	1.00354	0.809361	1.23992	0.215006	0.9433		Bra017099	44.9682	-0.224459	0.569592	-0.394071	0.693529	0.75701	44.9682	-1.25303	0.582744	-2.15023	0.0315373	0.137327	44.9682	-0.869602	0.580102	-1.49905	0.133861	0.415576	44.9682	-0.656562	0.577065	-1.13776	0.25522	0.60285		Bra017099	34.5535	0.0642778	0.419723	0.153143	0.878285	0.956265	34.5535	1.79368	0.381424	4.70258	2.56895e-06	4.69093e-05	34.5535	1.49871	0.384055	3.90234	9.5267e-05	0.000487282
Bra017100	295.848	-0.235824	0.339841	-0.693924	0.48773	0.889465	295.848	-0.0113858	0.338542	-0.0336317	0.973171	0.999326	295.848	-0.670023	0.341294	-1.96318	0.0496248	0.297974		Bra017100	164.782	0.313533	0.451394	0.694588	0.487313	0.831042	164.782	-0.505157	0.45563	-1.1087	0.26756	0.450768	164.782	0.00892739	0.454035	0.0196623	0.984313	0.99079		Bra017100	83.8292	0.645599	0.484442	1.33267	0.182641	0.523458	83.8292	0.0700034	0.487108	0.143712	0.885728	0.982957	83.8292	-0.100112	0.489738	-0.20442	0.838025	0.971166		Bra017100	124.977	-0.115073	0.402886	-0.285622	0.775168	0.900804	124.977	-0.366181	0.402569	-0.909611	0.363028	0.57646	124.977	0.444966	0.398828	1.11568	0.264557	0.468406	124.977	0.38154	0.400316	0.953096	0.340541	1		Bra017100	109.177	0.0452146	0.60001	0.0753563	0.939931	0.96871	109.177	0.54161	0.599214	0.903866	0.366066	0.740286	109.177	0.235956	0.600695	0.392805	0.694463	1	109.177	-0.293272	0.602374	-0.486861	0.626357	0.997384		Bra017100	176.676	-0.252373	0.250885	-1.00593	0.314449	0.399071	176.676	-0.279876	0.252759	-1.10728	0.268172	0.547215	176.676	-0.390508	0.254512	-1.53434	0.124946	0.399758	176.676	-0.323721	0.253801	-1.27549	0.202135	0.535886		Bra017100	188.608	0.0184929	0.151837	0.121795	0.903062	0.965107	188.608	0.436469	0.146561	2.97807	0.00290072	0.0178882	188.608	1.03209	0.141864	7.27521	3.45893e-13	1.04071e-11
Bra017101	277.549	0.907064	0.341964	2.65251	0.00798957	0.216424	277.549	0.101608	0.342879	0.296337	0.766973	0.99009	277.549	0.505239	0.342959	1.47318	0.140703	0.486909		Bra017101	843.396	0.0860726	0.267962	0.321212	0.74805	0.938493	843.396	-0.303732	0.268797	-1.12997	0.25849	0.440246	843.396	-0.429843	0.269209	-1.59669	0.110335	0.203242		Bra017101	658.636	-0.265382	0.313692	-0.845995	0.397556	0.730425	658.636	-0.440442	0.313842	-1.40339	0.160502	0.619991	658.636	-0.298943	0.313933	-0.952249	0.340971	0.787136		Bra017101	517.823	-0.481196	0.407912	-1.17966	0.238137	0.481702	517.823	0.659154	0.405998	1.62354	0.104474	0.254727	517.823	0.810482	0.405859	1.99695	0.0458305	0.140134	517.823	0.0369779	0.406988	0.0908575	0.927606	1		Bra017101	579.93	-0.151316	0.3229	-0.468615	0.639345	0.781476	579.93	0.299067	0.322654	0.926896	0.353981	0.731338	579.93	-0.0403315	0.323261	-0.124764	0.90071	1	579.93	-0.158683	0.323238	-0.490915	0.623486	0.997384		Bra017101	545.015	-0.840857	0.176272	-4.77023	1.84019e-06	6.28002e-06	545.015	0.468846	0.17379	2.69778	0.00698036	0.0436512	545.015	0.227717	0.174743	1.30316	0.19252	0.508057	545.015	0.400505	0.17422	2.29885	0.0215132	0.123194		Bra017101	784.473	0.267795	0.107013	2.50246	0.0123335	0.0872576	784.473	-0.109763	0.107741	-1.01877	0.308314	0.523411	784.473	-0.639972	0.109284	-5.85606	4.73982e-09	6.60246e-08
Bra017102	6.90533	0.474623	0.976163	0.486212	0.626817	0.932136	6.90533	-1.45033	1.05741	-1.37158	0.170193	0.839521	6.90533	0.879874	0.966039	0.910806	0.362398	0.715986		Bra017102	7.74478	-0.79624	1.08469	-0.734072	0.462905	NA	7.74478	-1.43916	1.12163	-1.2831	0.199457	0.368974	7.74478	-1.60062	1.13838	-1.40605	0.15971	0.270834		Bra017102	4.11204	0.129153	1.98077	0.0652034	0.948012	NA	4.11204	0.655939	1.96692	0.333486	0.738768	NA	4.11204	-0.46	2.00904	-0.228965	0.818896	NA		Bra017102	5.65774	-0.85514	1.31645	-0.649581	0.515963	0.739732	5.65774	1.0657	1.22368	0.870893	0.383813	0.59672	5.65774	0.693183	1.2305	0.563335	0.573207	0.74779	5.65774	-0.0425685	1.26613	-0.0336208	0.97318	1		Bra017102	5.64117	0.728846	1.14977	0.633906	0.526142	0.695953	5.64117	-0.215303	1.19313	-0.180452	0.856797	NA	5.64117	-0.746871	1.23962	-0.602499	0.546842	1	5.64117	1.30711	1.14264	1.14395	0.252646	NA		Bra017102	10.7227	-1.69725	1.04185	-1.62907	0.103298	0.157225	10.7227	-0.884879	1.02645	-0.862076	0.388646	0.665247	10.7227	0.215789	1.0056	0.214588	0.830089	0.95894	10.7227	-0.0714256	1.00991	-0.070725	0.943617	0.992719		Bra017102	8.79576	0.597765	0.563182	1.06141	0.288505	NA	8.79576	-1.35724	0.665354	-2.03988	0.041362	0.13618	8.79576	-0.838274	0.619979	-1.3521	0.176343	0.294984
Bra017103	0.0938348	-0.945941	4.40746	-0.214622	0.830062	NA	0.0938348	-1.34869	4.40736	-0.306009	0.759598	NA	0.0938348	-0.90853	4.40746	-0.206134	0.836686	NA		Bra017103	0.699911	-0.00754418	4.02288	-0.00187532	0.998504	NA	0.699911	2.90482	3.89171	0.746414	0.455417	NA	0.699911	-0.375083	4.02288	-0.0932373	0.925715	NA		Bra017103	0.752517	0.0227804	3.25916	0.00698967	0.994423	NA	0.752517	-2.49807	3.36577	-0.742198	0.457968	NA	0.752517	0.0607265	3.26838	0.01858	0.985176	NA		Bra017103	0.148542	0.0229642	4.85661	0.00472844	0.996227	NA	0.148542	-1.25214	4.85678	-0.257813	0.796551	NA	0.148542	-1.2821	4.85678	-0.263982	0.791794	NA	0.148542	-0.945972	4.85678	-0.194774	0.84557	NA		Bra017103	2.06344	0.51852	2.40922	0.215224	0.829593	0.90611	2.06344	-1.58085	2.58345	-0.611916	0.540593	NA	2.06344	-0.139665	2.45685	-0.0568472	0.954667	1	2.06344	0.92622	2.40467	0.385176	0.700107	NA		Bra017103	0.495739	-3.06221	4.78778	-0.639588	0.52244	NA	0.495739	-2.68534	4.78795	-0.560854	0.574897	NA	0.495739	-2.49842	4.78795	-0.521814	0.6018	NA	0.495739	0.256606	4.69877	0.0546112	0.956448	NA		Bra017103	1.12303	-1.69218	2.03456	-0.831722	0.405566	NA	1.12303	2.06575	1.73563	1.19021	0.233965	NA	1.12303	0.970164	1.81148	0.535566	0.592259	NA
Bra017104	25.5947	0.787145	0.589423	1.33545	0.181729	0.712306	25.5947	-0.126332	0.597218	-0.211534	0.83247	0.994593	25.5947	0.596296	0.592584	1.00626	0.314289	0.678011		Bra017104	57.4044	-0.636114	0.508893	-1.25	0.211301	0.624595	57.4044	-0.539914	0.51146	-1.05563	0.291136	0.477351	57.4044	-2.41361	0.547391	-4.40929	1.03709e-05	8.46162e-05		Bra017104	41.6839	0.154246	0.494645	0.311833	0.755168	0.924741	41.6839	-0.00764517	0.495852	-0.0154183	0.987698	NA	41.6839	-0.11509	0.499817	-0.230265	0.817886	0.967467		Bra017104	58.886	-0.26544	0.339685	-0.781431	0.434549	0.676267	58.886	0.429714	0.32733	1.31278	0.189255	0.378378	58.886	0.49795	0.326447	1.52536	0.12717	0.289026	58.886	-0.36838	0.341336	-1.07923	0.280486	1		Bra017104	296.107	4.57217	0.58615	7.80035	6.17362e-15	2.91974e-13	296.107	2.63179	0.587741	4.4778	7.54169e-06	0.000459756	296.107	-0.393353	0.604058	-0.651185	0.514927	1	296.107	-0.118545	0.599573	-0.197715	0.843268	1		Bra017104	78.3012	-0.49053	0.309203	-1.58643	0.112641	0.16951	78.3012	0.126303	0.307061	0.411329	0.680831	0.86433	78.3012	-0.0565029	0.310532	-0.181956	0.855618	0.96724	78.3012	-0.0973907	0.310463	-0.313695	0.753753	0.93253		Bra017104	45.4587	0.891391	0.298288	2.98836	0.00280479	0.0307161	45.4587	-0.87578	0.325495	-2.69061	0.00713211	0.0362218	45.4587	-2.64448	0.401788	-6.58177	4.64876e-11	9.59877e-10
Bra017105	54.5007	-0.122909	0.342958	-0.35838	0.720059	0.951073	54.5007	-0.300471	0.340491	-0.882463	0.377527	0.944112	54.5007	-0.878442	0.355583	-2.47043	0.0134953	0.150269		Bra017105	94.8606	0.381548	0.234124	1.62968	0.103169	0.464575	94.8606	-0.231169	0.244866	-0.944064	0.345137	0.534059	94.8606	-0.00792044	0.243926	-0.0324706	0.974097	0.984688		Bra017105	75.8164	-0.50079	0.365886	-1.36871	0.171091	0.509076	75.8164	-0.214716	0.362773	-0.591873	0.553936	0.893234	75.8164	-0.184821	0.364363	-0.507245	0.611983	0.915658		Bra017105	94.3672	0.129017	0.331871	0.388756	0.697457	0.858483	94.3672	-0.153081	0.331688	-0.46152	0.644425	0.805326	94.3672	-0.180171	0.331611	-0.54332	0.58691	0.757001	94.3672	0.282556	0.330684	0.85446	0.39285	1		Bra017105	93.2407	0.835733	0.401424	2.08192	0.0373498	0.107469	93.2407	-0.152233	0.407895	-0.373215	0.708988	0.9241	93.2407	0.0181084	0.407831	0.0444017	0.964584	1	93.2407	0.0600114	0.406536	0.147617	0.882645	1		Bra017105	153.56	1.39535	0.266521	5.23542	1.64613e-07	6.33421e-07	153.56	0.157411	0.273478	0.575588	0.564893	0.795658	153.56	0.347352	0.273469	1.27017	0.204024	0.523587	153.56	0.237032	0.273922	0.865329	0.386858	0.728674		Bra017105	138.961	0.279711	0.160154	1.74651	0.0807224	0.285998	138.961	0.447923	0.157314	2.84732	0.00440893	0.024828	138.961	0.38135	0.15726	2.42496	0.01531	0.0406524
Bra017106	6.13904	-2.03511	1.39763	-1.45612	0.145361	NA	6.13904	0.894715	1.25261	0.714278	0.475055	0.959834	6.13904	-1.30779	1.33848	-0.977074	0.328532	NA		Bra017106	8.19095	0.756177	1.01547	0.744657	0.456479	NA	8.19095	2.01262	0.99368	2.02542	0.0428238	0.121757	8.19095	1.64164	1.00634	1.6313	0.102828	0.192278		Bra017106	10.1131	0.247965	0.91029	0.272402	0.785313	NA	10.1131	0.511889	0.902963	0.566899	0.570783	NA	10.1131	0.268285	0.914105	0.293495	0.769144	NA		Bra017106	16.4064	3.3151	0.930693	3.56197	0.000368084	0.00597006	16.4064	0.218841	0.969611	0.2257	0.821435	0.915104	16.4064	-0.934212	1.02034	-0.915584	0.359885	0.568218	16.4064	-0.0987408	0.9931	-0.0994268	0.920799	1		Bra017106	12.839	2.93132	0.980688	2.98905	0.00279847	0.0132019	12.839	0.701844	1.024	0.685395	0.493095	0.824745	12.839	1.35127	1.00907	1.33912	0.180531	1	12.839	1.87068	0.995276	1.87956	0.0601687	0.754753		Bra017106	14.3142	2.23862	0.646679	3.46171	0.000536747	0.00132337	14.3142	0.679699	0.680766	0.998433	0.318069	0.600558	14.3142	0.877983	0.680443	1.29031	0.196942	0.514053	14.3142	0.544434	0.690178	0.788831	0.430211	0.760975		Bra017106	11.021	0.361328	0.509182	0.709624	0.477937	0.739848	11.021	-0.527969	0.545385	-0.968067	0.333011	0.548179	11.021	0.0431268	0.514679	0.0837936	0.933221	0.960261
Bra017107	109.697	0.333175	0.314791	1.0584	0.289872	0.796256	109.697	-0.455849	0.317243	-1.43691	0.150744	0.823517	109.697	-0.447892	0.320749	-1.39639	0.162596	0.517024		Bra017107	274.362	-0.0850366	0.250583	-0.339355	0.734342	0.933716	274.362	-0.520835	0.253518	-2.05443	0.039934	0.115533	274.362	-0.811475	0.255832	-3.17191	0.00151442	0.00606039		Bra017107	242.203	0.0301606	0.186361	0.16184	0.871432	0.961531	242.203	-0.0177536	0.186353	-0.0952688	0.924101	0.988682	242.203	-0.142076	0.188225	-0.754822	0.450356	0.852048		Bra017107	287.591	0.236424	0.235659	1.00324	0.315743	0.565266	287.591	0.265015	0.234596	1.12966	0.258617	0.464592	287.591	0.119632	0.234911	0.509263	0.610568	0.774026	287.591	-0.00740063	0.236571	-0.0312829	0.975044	1		Bra017107	233.085	-0.786299	0.169419	-4.64115	3.4648e-06	3.61007e-05	233.085	-0.474038	0.168816	-2.80802	0.00498474	0.0685022	233.085	-0.236559	0.168318	-1.40543	0.159894	1	233.085	0.0724926	0.165784	0.437271	0.661915	0.997384		Bra017107	238.585	0.589251	0.211396	2.78743	0.00531275	0.0110406	238.585	0.0654759	0.214803	0.304818	0.760504	0.909529	238.585	0.198592	0.215089	0.923301	0.35585	0.686878	238.585	0.236677	0.214653	1.1026	0.270199	0.620933		Bra017107	192.621	0.200625	0.211406	0.949	0.342621	0.627403	192.621	-0.0748272	0.212407	-0.352282	0.724627	0.853373	192.621	-0.255102	0.21309	-1.19716	0.231245	0.362353
Bra017108	43.4648	-0.078124	0.437867	-0.17842	0.858393	0.977019	43.4648	-1.0703	0.445434	-2.40282	0.0162692	0.40659	43.4648	-0.959229	0.451008	-2.12685	0.0334322	0.243932		Bra017108	139.914	0.194115	0.341641	0.568184	0.56991	0.873351	139.914	-0.152698	0.344953	-0.442662	0.65801	0.794379	139.914	-1.08789	0.3537	-3.07574	0.00209978	0.00799407		Bra017108	130.508	-0.528751	0.340119	-1.5546	0.12004	0.435356	130.508	-0.574942	0.340095	-1.69054	0.0909256	0.504777	130.508	-0.505426	0.340966	-1.48234	0.138251	0.599255		Bra017108	141.637	-0.442916	0.319477	-1.38638	0.165631	0.389171	141.637	-0.38779	0.317305	-1.22214	0.221655	0.420227	141.637	-0.241916	0.316384	-0.764629	0.444493	0.644113	141.637	-0.0182985	0.316928	-0.0577369	0.953958	1		Bra017108	435.842	2.78155	0.227376	12.2333	2.06485e-34	7.62181e-32	435.842	2.16311	0.228338	9.47325	2.71282e-21	1.781e-18	435.842	-0.145938	0.23796	-0.613289	0.539685	1	435.842	0.0831465	0.235381	0.353242	0.723907	1		Bra017108	127.028	0.202286	0.210683	0.960141	0.336984	0.422453	127.028	0.20326	0.213455	0.952237	0.340977	0.621678	127.028	0.232277	0.214849	1.08112	0.279646	0.612942	127.028	0.215168	0.214573	1.00277	0.315971	0.666579		Bra017108	107.407	0.0321765	0.222456	0.144642	0.884993	0.958473	107.407	-1.4706	0.238339	-6.17018	6.82124e-10	2.75394e-08	107.407	-1.9262	0.245743	-7.83827	4.56801e-15	1.85488e-13
Bra017109	186.62	-0.118788	0.299501	-0.396621	0.691647	0.943886	186.62	-0.0450556	0.297664	-0.151364	0.879689	0.994847	186.62	-0.271216	0.300451	-0.902697	0.366687	0.719749		Bra017109	177.536	0.0265006	0.30694	0.0863382	0.931198	0.987623	177.536	0.121199	0.308424	0.392963	0.694347	0.819261	177.536	0.234184	0.308634	0.758777	0.447986	0.584337		Bra017109	138.28	0.399108	0.238485	1.67352	0.0942254	0.39197	138.28	0.0697161	0.240309	0.29011	0.771732	0.95464	138.28	0.0033593	0.242475	0.0138542	0.988946	0.997768		Bra017109	119.931	0.272694	0.300862	0.906376	0.364737	0.612822	119.931	0.365352	0.298323	1.22469	0.220693	0.418963	119.931	0.342887	0.298238	1.14971	0.250263	0.45234	119.931	0.397111	0.299941	1.32396	0.185515	1		Bra017109	132.281	0.273016	0.280734	0.972506	0.330799	0.516008	132.281	0.288116	0.281857	1.0222	0.306684	0.694405	132.281	0.117844	0.283978	0.414978	0.678158	1	132.281	0.0602253	0.283441	0.212479	0.831733	1		Bra017109	220.293	-0.462937	0.16118	-2.87218	0.00407654	0.00866023	220.293	0.168203	0.159542	1.05428	0.291753	0.572167	220.293	0.22052	0.160384	1.37494	0.169149	0.47359	220.293	0.0957227	0.160899	0.594925	0.551893	0.837729		Bra017109	234.114	-0.37508	0.176594	-2.12397	0.0336726	0.168416	234.114	-0.195798	0.17472	-1.12064	0.26244	0.473794	234.114	0.0163719	0.173137	0.0945603	0.924664	0.954996
Bra017110	130.544	0.179788	0.271473	0.662268	0.507799	0.896992	130.544	-0.101184	0.27077	-0.373689	0.708636	0.984101	130.544	-0.0231124	0.27317	-0.0846079	0.932573	0.98255		Bra017110	189.849	0.304359	0.310873	0.979046	0.327557	0.735389	189.849	0.321138	0.312505	1.02763	0.304125	0.491759	189.849	0.505322	0.31238	1.61765	0.105737	0.196623		Bra017110	163.193	0.130532	0.182905	0.713658	0.475439	0.784153	163.193	0.289317	0.181335	1.59549	0.110604	0.539289	163.193	0.243576	0.183303	1.32882	0.183908	0.655391		Bra017110	166.821	0.0507008	0.253835	0.199739	0.841685	0.933777	166.821	-0.340962	0.254315	-1.34071	0.180015	0.36622	166.821	-0.577295	0.255537	-2.25915	0.0238743	0.0874061	166.821	0.0923743	0.253571	0.364294	0.715638	1		Bra017110	184.121	0.126246	0.191681	0.658627	0.510135	0.683311	184.121	-0.104386	0.1945	-0.536687	0.591484	0.874257	184.121	0.123843	0.194047	0.638214	0.523335	1	184.121	-0.011101	0.194044	-0.0572085	0.954379	1		Bra017110	151.222	-0.23446	0.232739	-1.00739	0.313746	0.398411	151.222	-0.240424	0.234987	-1.02314	0.306243	0.588243	151.222	-0.185056	0.235912	-0.784426	0.43279	0.750416	151.222	-0.376248	0.237007	-1.5875	0.1124	0.383952		Bra017110	136.329	0.208058	0.211059	0.985783	0.324239	0.610949	136.329	0.263983	0.209797	1.25828	0.208291	0.408364	136.329	0.0829894	0.210668	0.393934	0.69363	0.792988
Bra017111	3.86631	2.80946	1.48456	1.89246	0.0584297	NA	3.86631	-0.503802	1.60881	-0.313152	0.754165	NA	3.86631	-3.15644	1.87953	-1.67938	0.0930786	NA		Bra017111	58.1569	-0.33489	0.780407	-0.429122	0.667834	0.913997	58.1569	-2.30397	0.79752	-2.88892	0.00386572	0.0198155	58.1569	-5.30627	0.948045	-5.59707	2.18006e-08	3.94316e-07		Bra017111	9.38856	0.0212976	1.04453	0.0203897	0.983733	NA	9.38856	-0.102605	1.04602	-0.0980906	0.92186	NA	9.38856	-1.32722	1.09587	-1.21111	0.225853	NA		Bra017111	55.1217	0.058827	0.530791	0.110829	0.911752	0.964637	55.1217	1.9678	0.51241	3.84028	0.000122892	0.00147326	55.1217	1.43147	0.514524	2.78213	0.00540032	0.028644	55.1217	-0.567554	0.542976	-1.04527	0.2959	1		Bra017111	21.0244	-1.65852	0.917097	-1.80844	0.0705375	0.174646	21.0244	-0.504684	0.904116	-0.558207	0.576703	0.867613	21.0244	-1.79913	0.929084	-1.93645	0.0528125	1	21.0244	-0.786027	0.907568	-0.86608	0.386446	0.982969		Bra017111	58.1627	0.948428	0.605518	1.56631	0.117276	0.175605	58.1627	2.08586	0.602212	3.46367	0.000532866	0.00498766	58.1627	1.25026	0.607135	2.05928	0.0394674	0.187835	58.1627	0.202473	0.616701	0.328316	0.742673	0.928092		Bra017111	36.7875	1.70939	0.532043	3.21289	0.00131408	0.0176811	36.7875	0.31288	0.54545	0.573619	0.566226	0.748185	36.7875	-0.0833615	0.551058	-0.151275	0.879759	0.925435
Bra017112	696.328	1.34108	0.433378	3.09448	0.0019716	0.10615	696.328	1.0409	0.433325	2.40213	0.0162999	0.40659	696.328	0.637287	0.433958	1.46855	0.141956	0.488636		Bra017112	2845.6	0.822589	0.601768	1.36695	0.17164	0.575398	2845.6	0.0887736	0.601896	0.14749	0.882745	0.936034	2845.6	-1.04424	0.602228	-1.73396	0.0829247	0.162887		Bra017112	5940.71	0.0946185	0.336974	0.280789	0.778873	0.931575	5940.71	-0.251746	0.33701	-0.746999	0.455064	0.84988	5940.71	0.120953	0.33699	0.358922	0.719654	0.948813		Bra017112	3955.01	-0.576082	0.357552	-1.61119	0.107139	0.297726	3955.01	-0.180655	0.35742	-0.505442	0.613249	0.784339	3955.01	-0.229278	0.357422	-0.641477	0.521213	0.709257	3955.01	-0.13439	0.35746	-0.375959	0.706947	1		Bra017112	4227.17	0.142114	0.441325	0.322016	0.747441	0.855829	4227.17	1.26458	0.44124	2.86598	0.00415723	0.0607891	4227.17	0.24358	0.441366	0.551878	0.581032	1	4227.17	-0.141332	0.441409	-0.320184	0.748828	1		Bra017112	4468.23	-1.48512	0.238202	-6.2347	4.52653e-10	2.19598e-09	4468.23	0.147018	0.237853	0.618103	0.536507	0.777855	4468.23	0.0573481	0.237907	0.241053	0.809514	0.951682	4468.23	-0.0612811	0.237922	-0.257568	0.79674	0.948145		Bra017112	3971.43	-0.536141	0.196906	-2.72282	0.0064727	0.0551537	3971.43	0.403751	0.196434	2.0554	0.0398403	0.132529	3971.43	1.22153	0.196229	6.22504	4.81418e-10	8.26119e-09
Bra017113	24.1449	-1.15666	1.34193	-0.861934	0.388724	0.846434	24.1449	1.11662	1.31629	0.848306	0.396268	0.948615	24.1449	0.219557	1.32362	0.165876	0.868254	0.96223		Bra017113	119.381	0.285421	0.895456	0.318744	0.749921	0.939151	119.381	1.38425	0.893707	1.54889	0.121409	0.262114	119.381	1.94233	0.892974	2.17513	0.0296203	0.0714102		Bra017113	78.3748	1.15019	0.572485	2.00911	0.044525	0.269345	78.3748	-1.82133	0.597649	-3.0475	0.00230757	0.0819665	78.3748	0.104786	0.577578	0.181423	0.856036	0.973793		Bra017113	175.738	0.860412	0.810254	1.0619	0.288279	0.537108	175.738	-0.574824	0.811743	-0.708136	0.478861	0.681106	175.738	-0.790486	0.812098	-0.973388	0.330361	0.539003	175.738	-2.10196	0.818653	-2.56758	0.0102411	0.575759		Bra017113	200.797	4.94531	1.04046	4.75302	2.00404e-06	2.19062e-05	200.797	2.5251	1.04239	2.42242	0.0154175	0.142128	200.797	1.10826	1.04692	1.05859	0.289788	1	200.797	0.246964	1.05137	0.234897	0.814289	1		Bra017113	190.65	1.44335	0.355428	4.06088	4.88876e-05	0.000140227	190.65	-0.122064	0.361107	-0.338027	0.735343	0.894844	190.65	0.4728	0.359235	1.31613	0.188131	0.501832	190.65	0.298767	0.359764	0.830452	0.406283	0.744108		Bra017113	70.9851	0.696786	0.267585	2.60398	0.00921484	0.0713258	70.9851	-0.0214981	0.279654	-0.0768741	0.938724	0.970543	70.9851	2.02588	0.252272	8.03054	9.70477e-16	4.35296e-14
Bra017114	0	NA	NA	NA	NA	NA	0	NA	NA	NA	NA	NA	0	NA	NA	NA	NA	NA		Bra017114	0	NA	NA	NA	NA	NA	0	NA	NA	NA	NA	NA	0	NA	NA	NA	NA	NA		Bra017114	0	NA	NA	NA	NA	NA	0	NA	NA	NA	NA	NA	0	NA	NA	NA	NA	NA		Bra017114	0	NA	NA	NA	NA	NA	0	NA	NA	NA	NA	NA	0	NA	NA	NA	NA	NA	0	NA	NA	NA	NA	NA		Bra017114	0	NA	NA	NA	NA	NA	0	NA	NA	NA	NA	NA	0	NA	NA	NA	NA	NA	0	NA	NA	NA	NA	NA		Bra017114	0	NA	NA	NA	NA	NA	0	NA	NA	NA	NA	NA	0	NA	NA	NA	NA	NA	0	NA	NA	NA	NA	NA		Bra017114	0	NA	NA	NA	NA	NA	0	NA	NA	NA	NA	NA	0	NA	NA	NA	NA	NA
Bra017115	0	NA	NA	NA	NA	NA	0	NA	NA	NA	NA	NA	0	NA	NA	NA	NA	NA		Bra017115	0	NA	NA	NA	NA	NA	0	NA	NA	NA	NA	NA	0	NA	NA	NA	NA	NA		Bra017115	0	NA	NA	NA	NA	NA	0	NA	NA	NA	NA	NA	0	NA	NA	NA	NA	NA		Bra017115	0	NA	NA	NA	NA	NA	0	NA	NA	NA	NA	NA	0	NA	NA	NA	NA	NA	0	NA	NA	NA	NA	NA		Bra017115	0	NA	NA	NA	NA	NA	0	NA	NA	NA	NA	NA	0	NA	NA	NA	NA	NA	0	NA	NA	NA	NA	NA		Bra017115	0	NA	NA	NA	NA	NA	0	NA	NA	NA	NA	NA	0	NA	NA	NA	NA	NA	0	NA	NA	NA	NA	NA		Bra017115	0.0834234	0	4.40736	0	1	NA	0.0834234	0	4.40746	0	1	NA	0.0834234	0.926845	4.40746	0.21029	0.833441	NA
Bra017116	81.0461	-0.414853	0.560845	-0.739692	0.459487	0.877063	81.0461	-0.559752	0.559348	-1.00072	0.316961	0.931035	81.0461	0.115115	0.558126	0.206252	0.836594	0.952117		Bra017116	135.455	-0.382749	0.461924	-0.828597	0.407332	0.785644	135.455	0.129371	0.461638	0.280243	0.779291	0.873755	135.455	0.0680786	0.462538	0.147185	0.882986	0.926032		Bra017116	103.123	-0.659196	0.364345	-1.80926	0.0704099	0.340841	103.123	-0.000427541	0.359398	-0.0011896	0.999051	0.999813	103.123	-0.149396	0.361617	-0.413134	0.679509	0.939744		Bra017116	96.7429	-0.790251	0.403158	-1.96015	0.0499779	0.182415	96.7429	-0.530169	0.398952	-1.3289	0.183879	0.371025	96.7429	-0.560669	0.398905	-1.40552	0.159867	0.336191	96.7429	-0.113166	0.398247	-0.284161	0.776287	1		Bra017116	98.786	-1.16695	0.345986	-3.37282	0.000744031	0.00421928	98.786	-0.580996	0.342761	-1.69505	0.090066	0.392623	98.786	-0.438503	0.34292	-1.27873	0.200991	1	98.786	0.023845	0.33895	0.0703496	0.943915	1		Bra017116	63.5106	0.122511	0.312382	0.392183	0.694923	0.758127	63.5106	0.321683	0.314132	1.02404	0.305817	0.587773	63.5106	0.271425	0.316825	0.856703	0.391609	0.717216	63.5106	0.149974	0.31775	0.471987	0.636936	0.8832		Bra017116	66.9696	-0.414419	0.222598	-1.86173	0.0626405	0.246645	66.9696	-0.943554	0.230553	-4.09257	4.26621e-05	0.0005394	66.9696	-0.861269	0.227455	-3.78655	0.000152755	0.000743378
Bra017117	90.9409	-0.462112	1.40021	-0.33003	0.741377	0.955844	90.9409	0.54235	1.39808	0.387926	0.698071	0.983625	90.9409	-1.84819	1.40601	-1.31449	0.18868	0.552707		Bra017117	34.5708	-0.137948	0.944523	-0.146051	0.883881	0.976737	34.5708	-3.82519	1.02495	-3.73209	0.000189897	0.00181413	34.5708	-2.88979	0.99015	-2.91853	0.00351681	0.0122806		Bra017117	14.297	1.70809	1.03241	1.65447	0.0980321	NA	14.297	-1.25984	1.10293	-1.14226	0.253345	NA	14.297	0.710621	1.04602	0.679354	0.496914	0.872311		Bra017117	29.81	-2.02597	0.982542	-2.06197	0.0392106	0.156732	29.81	0.609519	0.930121	0.655312	0.512267	0.706678	29.81	0.18628	0.932584	0.199746	0.841679	0.921137	29.81	0.772837	0.930898	0.830205	0.406423	1		Bra017117	32.6197	2.06483	0.518928	3.97902	6.91987e-05	0.000524544	32.6197	-0.727325	0.573252	-1.26877	0.204523	0.588346	32.6197	-0.0832908	0.556346	-0.149711	0.880993	1	32.6197	1.68886	0.523332	3.22713	0.0012504	0.15734		Bra017117	264.299	2.5646	0.362351	7.07768	1.46584e-12	8.73762e-12	264.299	-2.33605	0.386873	-6.03827	1.55775e-09	3.8699e-08	264.299	-2.51539	0.393877	-6.38623	1.7003e-10	5.33236e-09	264.299	-2.75076	0.398152	-6.90881	4.88733e-12	1.87902e-10		Bra017117	90.4771	-0.686454	0.571054	-1.20208	0.229331	0.514417	90.4771	1.08153	0.562909	1.92132	0.0546912	0.166482	90.4771	-3.00873	0.608118	-4.94762	7.5128e-07	6.47843e-06
Bra017118	45.7959	0.207483	0.503246	0.412289	0.680128	0.94168	45.7959	0.553658	0.497283	1.11337	0.265551	0.907233	45.7959	-0.577084	0.514522	-1.12159	0.262036	0.630151		Bra017118	73.6567	0.887477	0.535745	1.65653	0.0976146	0.451679	73.6567	-0.796339	0.548317	-1.45233	0.146409	0.299195	73.6567	-1.16651	0.555358	-2.10046	0.0356887	0.0830895		Bra017118	41.446	0.710244	0.504865	1.4068	0.159487	0.493552	41.446	-0.859669	0.522145	-1.64642	0.0996778	NA	41.446	-0.730525	0.523646	-1.39507	0.162993	0.633196		Bra017118	33.5882	-0.938277	0.693192	-1.35356	0.175877	0.403694	33.5882	-0.558776	0.684882	-0.815873	0.414573	0.62657	33.5882	-0.383407	0.682982	-0.561371	0.574545	0.74869	33.5882	-0.821049	0.691372	-1.18756	0.235005	1		Bra017118	27.8854	0.605577	0.634486	0.954436	0.339863	0.525301	27.8854	0.52203	0.637931	0.818318	0.413176	0.776038	27.8854	0.87265	0.635754	1.37262	0.16987	1	27.8854	-0.0827954	0.647608	-0.127848	0.898269	1		Bra017118	35.434	-0.3765	0.403172	-0.933846	0.350383	0.435731	35.434	-0.830892	0.417387	-1.9907	0.046514	0.181708	35.434	-0.0659826	0.406743	-0.162222	0.871131	0.973153	35.434	-0.508669	0.4136	-1.22986	0.218751	0.558715		Bra017118	29.5533	0.279955	0.346008	0.809098	0.418459	0.692746	29.5533	-0.213951	0.354912	-0.602828	0.546623	0.732904	29.5533	-0.354078	0.356681	-0.992702	0.320855	0.46266
Bra017119	0	NA	NA	NA	NA	NA	0	NA	NA	NA	NA	NA	0	NA	NA	NA	NA	NA		Bra017119	0	NA	NA	NA	NA	NA	0	NA	NA	NA	NA	NA	0	NA	NA	NA	NA	NA		Bra017119	0	NA	NA	NA	NA	NA	0	NA	NA	NA	NA	NA	0	NA	NA	NA	NA	NA		Bra017119	0.0668271	0	4.85661	0	1	NA	0.0668271	0.67143	4.85678	0.138246	0.890046	NA	0.0668271	0	4.85678	0	1	NA	0.0668271	0	4.85678	0	1	NA		Bra017119	0	NA	NA	NA	NA	NA	0	NA	NA	NA	NA	NA	0	NA	NA	NA	NA	NA	0	NA	NA	NA	NA	NA		Bra017119	0	NA	NA	NA	NA	NA	0	NA	NA	NA	NA	NA	0	NA	NA	NA	NA	NA	0	NA	NA	NA	NA	NA		Bra017119	0.0782793	-0.826398	4.40736	-0.187504	0.851265	NA	0.0782793	-0.924436	4.40746	-0.209743	0.833868	NA	0.0782793	-0.99673	4.40746	-0.226146	0.821088	NA
Bra017120	0.0816532	-0.945941	4.40746	-0.214622	0.830062	NA	0.0816532	-1.34869	4.40736	-0.306009	0.759598	NA	0.0816532	-0.90853	4.40746	-0.206134	0.836686	NA		Bra017120	0.267046	0	4.40746	0	1	NA	0.267046	2.15265	4.38001	0.491472	0.623093	NA	0.267046	1.54849	4.40746	0.351334	0.725338	NA		Bra017120	0.0847702	0	4.40746	0	1	NA	0.0847702	0	4.40746	0	1	NA	0.0847702	1.18316	4.40736	0.268451	0.788352	NA		Bra017120	0.630911	2.73842	4.73554	0.578269	0.563082	NA	0.630911	-1.25214	4.84964	-0.258192	0.796258	NA	0.630911	-0.320315	4.84964	-0.0660492	0.947339	NA	0.630911	-0.945972	4.84964	-0.19506	0.845346	NA		Bra017120	1.59757	3.96617	4.18896	0.946815	0.343733	0.529418	1.59757	0	4.32995	0	1	NA	1.59757	0.978822	4.32995	0.226059	0.821156	1	1.59757	4.54519	4.18454	1.08619	0.277397	NA		Bra017120	109.007	11.3035	4.71173	2.39901	0.0164397	0.0308772	109.007	0	4.85678	0	1	1	109.007	0	4.85678	0	1	1	109.007	0	4.85678	0	1	1		Bra017120	0.151862	0	4.40736	0	1	NA	0.151862	0	4.40746	0	1	NA	0.151862	1.77467	4.37205	0.405911	0.684808	NA
Bra017121	0.160516	0	4.40746	0	1	NA	0.160516	0	4.40736	0	1	NA	0.160516	1.7604	4.38145	0.401785	0.687843	NA		Bra017121	0.563337	-1.47818	2.89613	-0.510396	0.609774	NA	0.563337	-0.0830197	2.82846	-0.0293516	0.976584	NA	0.563337	-0.883924	2.89613	-0.305208	0.760208	NA		Bra017121	0.335145	2.53708	4.32656	0.586396	0.557609	NA	0.335145	0	4.40746	0	1	NA	0.335145	1.18318	4.40736	0.268457	0.788348	NA		Bra017121	7.39176	7.51891	2.11437	3.55609	0.000376416	0.00604661	7.39176	0	2.41604	0	1	1	7.39176	0.641476	2.41604	0.265507	0.790619	0.892811	7.39176	1.92474	2.33544	0.824147	0.409856	1		Bra017121	1.35896	4.97236	3.15063	1.57821	0.114517	NA	1.35896	0.812562	3.34977	0.242572	0.808337	NA	1.35896	0.978825	3.34977	0.292206	0.770129	1	1.35896	0	3.34977	0	1	NA		Bra017121	13.1591	8.12669	1.45235	5.59553	2.19946e-08	9.2084e-08	13.1591	3.71227	1.52835	2.42894	0.0151428	0.0800536	13.1591	0	1.86773	0	1	1	13.1591	3.68737	1.53764	2.39807	0.0164818	0.10031		Bra017121	1.02573	2.59655	2.5248	1.02841	0.303755	NA	1.02573	0.913238	2.66039	0.343272	0.731394	NA	1.02573	1.50899	2.58589	0.583548	0.559525	NA
Bra017122	156.659	0.128094	0.33166	0.38622	0.699334	0.945325	156.659	0.430093	0.328811	1.30802	0.190866	0.860189	156.659	0.208809	0.331462	0.629963	0.528719	0.822884		Bra017122	109.038	0.0532646	0.359081	0.148336	0.882078	0.976153	109.038	-0.454433	0.364972	-1.24512	0.213089	0.385778	109.038	-0.195083	0.36413	-0.535752	0.59213	0.707777		Bra017122	71.3136	-0.646444	0.442232	-1.46177	0.143803	0.470525	71.3136	-0.492038	0.440429	-1.11718	0.263917	0.732059	71.3136	-0.192863	0.439725	-0.4386	0.660951	0.932816		Bra017122	67.1074	-0.0555223	0.592381	-0.0937274	0.925326	0.970739	67.1074	-0.196722	0.591473	-0.332597	0.739438	0.864983	67.1074	-0.475628	0.592847	-0.802279	0.422392	0.625208	67.1074	-0.384988	0.594496	-0.647587	0.517252	1		Bra017122	69.2202	0.341268	0.51827	0.658476	0.510232	0.68335	69.2202	0.271097	0.519908	0.521433	0.602065	0.879328	69.2202	0.454756	0.519775	0.87491	0.381623	1	69.2202	-0.284871	0.524264	-0.543374	0.586873	0.997384		Bra017122	85.273	-0.671341	0.285796	-2.34902	0.0188229	0.0348892	85.273	-0.701584	0.28948	-2.4236	0.0153673	0.0809323	85.273	-0.815375	0.292923	-2.78358	0.00537631	0.0406653	85.273	-0.77284	0.291827	-2.64828	0.00809024	0.0581001		Bra017122	77.5107	0.311729	0.232365	1.34155	0.179743	0.450306	77.5107	0.310281	0.230952	1.34349	0.179114	0.370757	77.5107	0.798395	0.224326	3.55909	0.000372144	0.0016296
Bra017123	0.745256	-1.82874	4.36918	-0.418554	0.675542	NA	0.745256	-2.23144	4.36907	-0.510736	0.609536	NA	0.745256	1.73628	4.24624	0.408899	0.682614	NA		Bra017123	8.94696	-1.05914	1.5354	-0.689817	0.49031	0.832754	8.94696	-1.32765	1.55725	-0.852564	0.393901	0.581565	8.94696	0.413018	1.51949	0.271813	0.785766	0.857312		Bra017123	2.95459	-2.28618	1.71736	-1.33122	0.183116	NA	2.95459	-0.117392	1.45896	-0.0804627	0.935869	NA	2.95459	0.665484	1.43335	0.464287	0.642442	NA		Bra017123	11.5866	-1.25053	1.05217	-1.18853	0.234625	0.477147	11.5866	-0.0881424	0.993433	-0.0887251	0.9293	0.969753	11.5866	-0.0453111	0.991584	-0.0456956	0.963553	0.983738	11.5866	1.47117	0.973265	1.51158	0.13064	1		Bra017123	13.4263	1.45366	1.53994	0.943972	0.345184	0.531004	13.4263	1.12617	1.54752	0.727725	0.466782	0.810865	13.4263	-0.498119	1.60446	-0.31046	0.756211	1	13.4263	3.22098	1.52936	2.1061	0.0351955	0.647295		Bra017123	0	NA	NA	NA	NA	NA	0	NA	NA	NA	NA	NA	0	NA	NA	NA	NA	NA	0	NA	NA	NA	NA	NA		Bra017123	0.0759311	0	4.40736	0	1	NA	0.0759311	0	4.40746	0	1	NA	0.0759311	0.926845	4.40746	0.21029	0.833441	NA
Bra017124	24.8621	-0.244894	0.710516	-0.344671	0.730342	0.952651	24.8621	-0.115945	0.703493	-0.164813	0.869091	0.994847	24.8621	-0.0369561	0.708005	-0.0521976	0.958371	0.989817		Bra017124	12.4215	1.32726	0.806897	1.64489	0.0999916	0.457068	12.4215	2.4877	0.791412	3.14337	0.00167016	0.0102194	12.4215	2.22326	0.799522	2.78074	0.00542356	0.0176456		Bra017124	15.8384	0.342355	0.662605	0.51668	0.605379	NA	15.8384	0.644454	0.655623	0.982964	0.325625	NA	15.8384	0.241327	0.668972	0.360743	0.718292	0.948367		Bra017124	13.9846	0.52391	0.694823	0.754019	0.450838	0.68933	13.9846	-1.17425	0.732263	-1.60359	0.108805	0.261671	13.9846	-1.30324	0.736265	-1.77007	0.0767153	0.202679	13.9846	0.1878	0.700867	0.267953	0.788735	1		Bra017124	11.3211	-1.25715	0.678674	-1.85236	0.0639745	0.163022	11.3211	-0.832574	0.67113	-1.24056	0.21477	0.601507	11.3211	-0.78571	0.675512	-1.16313	0.244775	1	11.3211	-0.470414	0.660341	-0.712381	0.476229	0.994832		Bra017124	16.9288	-1.19156	0.69435	-1.71609	0.0861464	0.13462	16.9288	-0.852566	0.695325	-1.22614	0.220146	0.49019	16.9288	-0.249455	0.685934	-0.363672	0.716103	0.915137	16.9288	-0.267258	0.685355	-0.389956	0.696569	0.909295		Bra017124	20.6465	0.593219	0.453552	1.30794	0.190893	0.466337	20.6465	-0.0262242	0.466241	-0.0562461	0.955146	0.978851	20.6465	0.0626524	0.461857	0.135653	0.892095	0.933683
Bra017125	1586.4	0.180966	0.303461	0.59634	0.550948	0.91162	1586.4	-0.116664	0.303415	-0.384501	0.700607	0.983625	1586.4	0.297538	0.303425	0.980599	0.32679	0.689126		Bra017125	791.91	-0.150058	0.48391	-0.310095	0.756489	0.941574	791.91	-0.55722	0.484444	-1.15023	0.25005	0.430358	791.91	-0.619718	0.484641	-1.27872	0.200997	0.321924		Bra017125	850.627	0.631798	0.284099	2.22386	0.0261576	0.204765	850.627	0.845991	0.283875	2.98015	0.00288103	0.0928033	850.627	0.588994	0.284301	2.07173	0.0382906	0.35667		Bra017125	594.413	0.231419	0.343871	0.672981	0.500959	0.727997	594.413	-0.260344	0.344093	-0.756611	0.449283	0.656833	594.413	-0.601176	0.344514	-1.745	0.080985	0.210273	594.413	0.499564	0.343593	1.45394	0.145963	1		Bra017125	908.323	-0.0304925	0.368395	-0.0827711	0.934034	0.965428	908.323	-0.293231	0.368703	-0.795303	0.426437	0.784794	908.323	-0.423077	0.368942	-1.14673	0.251493	1	908.323	-0.338496	0.368758	-0.917937	0.358652	0.981712		Bra017125	1130.66	-1.90418	0.131695	-14.459	2.20015e-47	7.05473e-46	1130.66	-1.34181	0.131303	-10.2192	1.62692e-24	1.47822e-22	1130.66	-1.1913	0.13138	-9.0676	1.21669e-19	9.099e-18	1130.66	-1.21397	0.13133	-9.24372	2.38074e-20	1.9052e-18		Bra017125	825.852	-0.146377	0.187011	-0.782722	0.43379	0.704811	825.852	-0.199604	0.186939	-1.06775	0.285634	0.499579	825.852	-0.895577	0.188087	-4.76151	1.92148e-06	1.50755e-05
Bra017126	329.489	-0.53896	0.423006	-1.27412	0.202621	0.73082	329.489	0.173813	0.421243	0.412618	0.679886	0.982866	329.489	-0.686407	0.423467	-1.62092	0.105034	0.428393		Bra017126	33.7468	0.868001	0.776061	1.11847	0.263367	0.677685	33.7468	-0.821452	0.796649	-1.03113	0.302478	0.489893	33.7468	-0.415287	0.792442	-0.524059	0.600237	0.714353		Bra017126	29.8869	0.954507	0.796823	1.19789	0.23096	NA	29.8869	1.24824	0.793993	1.5721	0.115927	NA	29.8869	0.924016	0.798703	1.1569	0.247315	0.719255		Bra017126	17.7073	-0.361764	0.865386	-0.418038	0.675919	0.844862	17.7073	0.1068	0.852379	0.125297	0.900289	0.954496	17.7073	0.234496	0.850369	0.275758	0.782734	0.888715	17.7073	-0.133421	0.860675	-0.155019	0.876806	1		Bra017126	29.5921	-1.80874	0.500859	-3.61128	0.000304687	0.00194153	29.5921	-1.40522	0.494306	-2.84281	0.00447181	0.0637861	29.5921	0.133342	0.461974	0.288634	0.772861	1	29.5921	0.523744	0.455499	1.14983	0.250216	0.960313		Bra017126	33.9438	-0.798642	0.354033	-2.25584	0.0240808	0.0435383	33.9438	-2.16534	0.399137	-5.42507	5.79334e-08	1.17666e-06	33.9438	-1.48744	0.381248	-3.90151	9.5594e-05	0.00123367	33.9438	-0.722049	0.361267	-1.99866	0.0456451	0.214704		Bra017126	44.1985	0.110949	0.263036	0.4218	0.673171	0.85959	44.1985	-0.310297	0.26844	-1.15592	0.247712	0.456032	44.1985	-3.65371	0.44296	-8.24838	1.60558e-16	8.34417e-15
Bra017127	0.304707	0	4.40746	0	1	NA	0.304707	2.67155	4.30041	0.621233	0.534446	NA	0.304707	0	4.40746	0	1	NA		Bra017127	0	NA	NA	NA	NA	NA	0	NA	NA	NA	NA	NA	0	NA	NA	NA	NA	NA		Bra017127	0	NA	NA	NA	NA	NA	0	NA	NA	NA	NA	NA	0	NA	NA	NA	NA	NA		Bra017127	0	NA	NA	NA	NA	NA	0	NA	NA	NA	NA	NA	0	NA	NA	NA	NA	NA	0	NA	NA	NA	NA	NA		Bra017127	0	NA	NA	NA	NA	NA	0	NA	NA	NA	NA	NA	0	NA	NA	NA	NA	NA	0	NA	NA	NA	NA	NA		Bra017127	0	NA	NA	NA	NA	NA	0	NA	NA	NA	NA	NA	0	NA	NA	NA	NA	NA	0	NA	NA	NA	NA	NA		Bra017127	0	NA	NA	NA	NA	NA	0	NA	NA	NA	NA	NA	0	NA	NA	NA	NA	NA
Bra017128	23.3366	0.259409	0.848341	0.305784	0.759769	0.95925	23.3366	0.182664	0.844851	0.216209	0.828825	0.994057	23.3366	0.297048	0.84839	0.350132	0.72624	0.91243		Bra017128	26.265	-0.687121	0.768988	-0.893539	0.371569	0.762875	26.265	-0.129214	0.767067	-0.168452	0.866228	0.926869	26.265	0.803565	0.757635	1.06062	0.288862	0.423479		Bra017128	31.9164	0.879637	0.875899	1.00427	0.31525	0.666432	31.9164	0.439283	0.878615	0.499972	0.617095	NA	31.9164	0.159187	0.883258	0.180227	0.856975	0.973793		Bra017128	47.7739	-0.0508879	0.619227	-0.0821797	0.934504	0.974764	47.7739	0.471778	0.612374	0.770409	0.441057	0.650205	47.7739	0.611197	0.611339	0.999769	0.317423	0.526408	47.7739	0.0662825	0.617928	0.107266	0.914578	1		Bra017128	38.429	1.45267	0.87312	1.66377	0.096159	0.219697	38.429	1.30951	0.874898	1.49676	0.134456	0.479767	38.429	0.843046	0.879166	0.958915	0.337601	1	38.429	0.758531	0.878753	0.86319	0.388033	0.982969		Bra017128	39.813	1.76922	0.396412	4.46309	8.07854e-06	2.55855e-05	39.813	0.357246	0.416067	0.858625	0.390548	0.666586	39.813	0.530697	0.416341	1.27467	0.202426	0.521374	39.813	0.597963	0.414256	1.44346	0.14889	0.451239		Bra017128	41.0156	-0.0212788	0.348497	-0.0610587	0.951312	0.983437	41.0156	0.101676	0.344641	0.29502	0.767979	0.879489	41.0156	0.0556694	0.344228	0.161722	0.871525	0.920101
Bra017129	0	NA	NA	NA	NA	NA	0	NA	NA	NA	NA	NA	0	NA	NA	NA	NA	NA		Bra017129	0.414837	1.72719	4.37884	0.394441	0.693255	NA	0.414837	2.93037	4.32512	0.677522	0.498075	NA	0.414837	0	4.40746	0	1	NA		Bra017129	0.198499	-2.16462	4.34194	-0.498537	0.618106	NA	0.198499	-2.20886	4.34194	-0.508726	0.610944	NA	0.198499	-2.00199	4.34184	-0.461093	0.644732	NA		Bra017129	0.39906	0	4.85661	0	1	NA	0.39906	0	4.85678	0	1	NA	0.39906	3.34784	4.74321	0.705818	0.480301	NA	0.39906	0	4.85678	0	1	NA		Bra017129	0	NA	NA	NA	NA	NA	0	NA	NA	NA	NA	NA	0	NA	NA	NA	NA	NA	0	NA	NA	NA	NA	NA		Bra017129	0	NA	NA	NA	NA	NA	0	NA	NA	NA	NA	NA	0	NA	NA	NA	NA	NA	0	NA	NA	NA	NA	NA		Bra017129	0	NA	NA	NA	NA	NA	0	NA	NA	NA	NA	NA	0	NA	NA	NA	NA	NA
Bra017130	645.477	-0.431389	0.452361	-0.953639	0.340266	0.822363	645.477	0.151534	0.451575	0.335567	0.737197	0.987243	645.477	-0.121194	0.45209	-0.268075	0.788641	0.93499		Bra017130	267.364	0.140156	0.23578	0.594434	0.552222	0.866085	267.364	-0.52924	0.239893	-2.20615	0.0273738	0.0873941	267.364	-0.529077	0.240757	-2.19756	0.0279805	0.0682081		Bra017130	356.304	0.534848	0.426758	1.25328	0.210103	0.557598	356.304	0.149489	0.427249	0.349888	0.726423	0.942386	356.304	0.406714	0.427176	0.952099	0.341047	0.787136		Bra017130	181.171	-0.913802	0.454875	-2.00891	0.044547	0.169496	181.171	-0.476287	0.452276	-1.05309	0.2923	0.502359	181.171	-0.821782	0.453193	-1.81332	0.069783	0.189269	181.171	-0.0934108	0.452048	-0.206639	0.836292	1		Bra017130	285.263	1.11172	0.415549	2.6753	0.00746634	0.030076	285.263	0.795704	0.416317	1.9113	0.0559665	0.308231	285.263	0.0307221	0.418511	0.0734082	0.941481	1	285.263	0.635871	0.416653	1.52614	0.126975	0.880883		Bra017130	443.78	1.08869	0.197615	5.50916	3.60547e-08	1.4766e-07	443.78	-0.687905	0.202361	-3.39939	0.000675363	0.00607765	443.78	-0.844581	0.203991	-4.14028	3.46881e-05	0.000491988	443.78	-0.366382	0.20165	-1.81692	0.069229	0.282762		Bra017130	381.846	-0.239335	0.189238	-1.26473	0.205968	0.485487	381.846	0.59006	0.186304	3.16719	0.0015392	0.0107318	381.846	-0.515833	0.189696	-2.71925	0.00654296	0.019774
Bra017131	57.3788	-0.268847	0.648037	-0.414863	0.678242	0.941301	57.3788	0.0361448	0.643938	0.0561309	0.955238	0.999326	57.3788	-0.440712	0.649735	-0.678295	0.497585	0.806318		Bra017131	176.33	-0.563984	0.374955	-1.50414	0.132546	0.518546	176.33	-0.983019	0.378934	-2.59417	0.00948195	0.0392982	176.33	-0.155435	0.375635	-0.413794	0.679025	0.776723		Bra017131	82.9686	0.391185	0.431051	0.907515	0.364135	0.70444	82.9686	-0.566532	0.437291	-1.29555	0.19513	0.664174	82.9686	-0.0489778	0.434743	-0.112659	0.910301	0.983501		Bra017131	191.294	-0.330234	0.31775	-1.03929	0.298671	0.548126	191.294	0.175934	0.314232	0.559886	0.575557	0.756261	191.294	0.397389	0.313456	1.26776	0.204882	0.397981	191.294	-0.0131729	0.316103	-0.0416728	0.96676	1		Bra017131	151.213	0.659819	0.277825	2.37494	0.0175516	0.059881	151.213	-0.243259	0.282635	-0.860684	0.389412	0.757451	151.213	-0.434511	0.285063	-1.52426	0.127443	1	151.213	-0.863112	0.287559	-3.00151	0.00268643	0.243542		Bra017131	190.565	2.22043	0.285961	7.76482	8.17639e-15	5.75057e-14	190.565	-0.187066	0.295803	-0.632399	0.527126	0.771608	190.565	-0.237722	0.297837	-0.798161	0.424777	0.74373	190.565	0.0814096	0.294845	0.27611	0.782464	0.944033		Bra017131	79.1496	0.0612323	0.241183	0.253884	0.799585	0.921948	79.1496	-0.758688	0.252615	-3.00334	0.00267033	0.0167255	79.1496	0.337786	0.236313	1.4294	0.152889	0.264069
Bra017132	0.50932	-1.00358	4.27346	-0.23484	0.814333	NA	0.50932	-3.21261	4.3093	-0.745506	0.455966	NA	0.50932	-2.77249	4.3094	-0.643357	0.519992	NA		Bra017132	0.197312	-0.820652	4.37508	-0.187574	0.85121	NA	0.197312	-1.34248	4.37497	-0.306856	0.758953	NA	0.197312	-1.18819	4.37508	-0.271582	0.785944	NA		Bra017132	2.5302	5.87653	4.04695	1.45209	0.146476	NA	2.5302	0	4.2069	0	1	NA	2.5302	0	4.2068	0	1	NA		Bra017132	0.316162	0	4.85661	0	1	NA	0.316162	0	4.85678	0	1	NA	0.316162	3.01569	4.75131	0.634708	0.525619	NA	0.316162	0	4.85678	0	1	NA		Bra017132	1.1582	4.29739	2.9112	1.47616	0.139902	NA	1.1582	0	3.11672	0	1	NA	1.1582	0.978826	3.11672	0.314056	0.753478	1	1.1582	3.01362	2.95941	1.01832	0.308528	NA		Bra017132	58.0796	10.3896	4.71181	2.20501	0.0274537	0.049065	58.0796	0	4.85678	0	1	1	58.0796	0	4.85678	0	1	1	58.0796	2.38806	4.78015	0.499578	0.617372	0.874301		Bra017132	0.319071	1.09715	4.40736	0.248937	0.80341	NA	0.319071	0	4.40746	0	1	NA	0.319071	2.3828	4.3295	0.550365	0.582069	NA
Bra017133	28.9735	-0.681	0.480691	-1.41671	0.156568	0.682636	28.9735	-0.112554	0.465474	-0.241804	0.808932	0.992984	28.9735	-1.46841	0.503887	-2.91416	0.00356646	0.0668778		Bra017133	29.8669	-0.525017	0.569335	-0.92216	0.356445	0.754475	29.8669	-0.665421	0.577858	-1.15153	0.249514	0.429783	29.8669	-0.866428	0.584973	-1.48114	0.138569	0.242564		Bra017133	35.6443	0.157723	0.544434	0.289701	0.772045	0.928863	35.6443	-0.267093	0.549385	-0.486167	0.626849	NA	35.6443	0.401292	0.5435	0.738348	0.460303	0.855491		Bra017133	37.9807	-0.291484	0.485784	-0.600028	0.548488	0.763164	37.9807	0.885535	0.465415	1.90268	0.0570824	0.167991	37.9807	0.807457	0.465743	1.7337	0.0829721	0.214189	37.9807	-0.291067	0.48561	-0.599383	0.548917	1		Bra017133	37.0951	0.786876	0.465544	1.69023	0.0909842	0.210898	37.0951	0.360753	0.471932	0.764417	0.444619	0.795608	37.0951	-0.0724517	0.48076	-0.150703	0.88021	1	37.0951	-0.191472	0.480468	-0.398511	0.690254	0.999628		Bra017133	54.2786	1.3312	0.392441	3.3921	0.000693587	0.00168399	54.2786	0.944987	0.397899	2.37494	0.0175518	0.0890908	54.2786	0.573465	0.404106	1.41909	0.155872	0.452467	54.2786	0.404319	0.405788	0.99638	0.319066	0.669582		Bra017133	47.8512	0.113711	0.261322	0.435139	0.663462	0.854054	47.8512	-0.348146	0.268314	-1.29753	0.194447	0.390895	47.8512	-0.389164	0.267651	-1.454	0.145946	0.254337
Bra017134	3883.22	-0.53299	0.565835	-0.941954	0.346216	0.826694	3883.22	0.879439	0.565642	1.55476	0.120003	0.781731	3883.22	-0.0978115	0.565771	-0.172882	0.862744	0.960392		Bra017134	4788.77	-1.74302	0.395895	-4.40274	1.06892e-05	0.00113415	4788.77	-1.14488	0.395869	-2.89206	0.00382721	0.0196641	4788.77	-2.0823	0.396123	-5.2567	1.46667e-07	2.07444e-06		Bra017134	4114.91	-0.518977	0.420002	-1.23565	0.216587	0.565469	4114.91	-0.28424	0.41996	-0.676826	0.498516	0.866887	4114.91	-0.378013	0.420005	-0.900021	0.368109	0.808444		Bra017134	7573.42	-0.921547	0.358242	-2.57242	0.0100992	0.0630365	7573.42	1.42074	0.35787	3.97	7.18729e-05	0.000944995	7573.42	1.56964	0.357861	4.38617	1.15363e-05	0.000195062	7573.42	0.329974	0.357984	0.921757	0.356655	1		Bra017134	6513.92	0.598264	0.265913	2.24985	0.0244586	0.0774952	6513.92	-0.210741	0.266037	-0.792146	0.428275	0.785702	6513.92	-0.299695	0.266083	-1.12632	0.26003	1	6513.92	0.264312	0.265973	0.993758	0.320341	0.975054		Bra017134	9226.46	1.42994	0.219122	6.52579	6.7642e-11	3.53495e-10	9226.46	0.660172	0.219203	3.0117	0.00259791	0.0193057	9226.46	0.120346	0.2193	0.548775	0.58316	0.846318	9226.46	-0.438535	0.219404	-1.99876	0.0456345	0.214704		Bra017134	4444.07	0.558605	0.263844	2.11718	0.0342445	0.170128	4444.07	-1.48221	0.264342	-5.60717	2.05667e-08	6.25077e-07	4444.07	-1.14147	0.264175	-4.32089	1.55398e-05	9.7349e-05
Bra017135	3.68381	1.62061	1.44066	1.1249	0.260629	NA	3.68381	2.04191	1.4057	1.45259	0.146336	NA	3.68381	2.59723	1.40204	1.85247	0.0639582	NA		Bra017135	10.5838	0.2816	0.595944	0.472528	0.63655	0.901792	10.5838	-0.076171	0.619205	-0.123014	0.902096	0.947571	10.5838	-1.7421	0.742669	-2.34573	0.0189897	0.04967		Bra017135	10.7422	0.0244583	0.920368	0.0265745	0.978799	NA	10.7422	-0.37461	0.9292	-0.403154	0.686835	NA	10.7422	0.0364653	0.923878	0.0394698	0.968516	NA		Bra017135	14.5688	2.60081	0.647338	4.0177	5.87685e-05	0.00146534	14.5688	0.723009	0.67474	1.07154	0.283928	0.493486	14.5688	0.882432	0.669628	1.31779	0.187572	0.375795	14.5688	-1.90041	0.902861	-2.10487	0.0353024	0.880484		Bra017135	9.03462	0.477274	0.730716	0.65316	0.513653	0.686147	9.03462	-1.09175	0.7908	-1.38057	0.167412	NA	9.03462	-0.812815	0.784622	-1.03593	0.300233	1	9.03462	-0.641319	0.769981	-0.832903	0.4049	0.982969		Bra017135	34.9054	2.86271	0.456587	6.2698	3.61503e-10	1.76752e-09	34.9054	2.2828	0.464497	4.91456	8.89818e-07	1.53474e-05	34.9054	1.6517	0.476693	3.46493	0.000530377	0.00568921	34.9054	1.53399	0.478083	3.20862	0.00133373	0.0130304		Bra017135	25.2801	0.361395	0.328847	1.09897	0.271779	0.559599	25.2801	-1.20821	0.371928	-3.2485	0.00116015	0.00850811	25.2801	-1.83387	0.400496	-4.57899	4.6722e-06	3.35182e-05
Bra017136	145.84	0.460715	0.325494	1.41543	0.156942	0.683057	145.84	0.988222	0.321513	3.07366	0.0021145	0.152895	145.84	0.688942	0.324474	2.12326	0.0337324	0.244741		Bra017136	224.756	0.251411	0.384494	0.653874	0.513193	0.844256	224.756	-0.288579	0.387259	-0.745182	0.456161	0.637428	224.756	0.13916	0.386298	0.360239	0.718669	0.806927		Bra017136	264.39	0.162501	0.282691	0.574836	0.565402	0.835882	264.39	-0.209028	0.28368	-0.736847	0.461216	0.853619	264.39	-0.120198	0.284118	-0.423057	0.672253	0.936686		Bra017136	273.17	0.0752985	0.164818	0.456857	0.647774	0.82812	273.17	0.215437	0.162732	1.32388	0.185544	0.373401	273.17	-0.1796	0.164355	-1.09275	0.274503	0.479614	273.17	-0.284741	0.166959	-1.70545	0.0881108	1		Bra017136	248.547	-0.0858327	0.275527	-0.311522	0.755404	0.861124	248.547	-0.185713	0.276576	-0.671473	0.501919	0.829227	248.547	0.00655922	0.276468	0.0237251	0.981072	1	248.547	-0.303035	0.277118	-1.09352	0.274164	0.966549		Bra017136	239.932	-0.774677	0.220423	-3.51451	0.000440566	0.00110067	239.932	-0.213516	0.219598	-0.972308	0.330897	0.612248	239.932	-0.229658	0.220523	-1.04143	0.297678	0.632095	239.932	-0.219582	0.22025	-0.99697	0.318779	0.669445		Bra017136	220.992	-0.226838	0.203439	-1.11502	0.264843	0.552315	220.992	-0.547087	0.204689	-2.67277	0.00752277	0.0377612	220.992	-0.673293	0.205029	-3.28389	0.00102385	0.00396081
Bra017137	0	NA	NA	NA	NA	NA	0	NA	NA	NA	NA	NA	0	NA	NA	NA	NA	NA		Bra017137	2.2017	-0.144785	3.03125	-0.0477642	0.961904	NA	2.2017	1.98577	2.98071	0.666206	0.50528	NA	2.2017	-1.69228	3.18372	-0.531542	0.595043	0.710006		Bra017137	4.81315	0.322651	2.04071	0.158107	0.874372	NA	4.81315	-2.26308	2.14017	-1.05743	0.290315	NA	4.81315	-0.731606	2.06858	-0.353676	0.723582	NA		Bra017137	17.2504	2.868	1.19835	2.39329	0.0166982	0.0881466	17.2504	-4.84939	1.67695	-2.89179	0.0038306	0.0224771	17.2504	-4.02731	1.58017	-2.54865	0.0108141	0.0482977	17.2504	0.263882	1.22222	0.215903	0.829063	1		Bra017137	9.15451	4.71853	1.88469	2.50361	0.0122932	0.0449766	9.15451	-1.23488	2.15617	-0.572719	0.566835	NA	9.15451	1.92217	1.91752	1.00242	0.316139	1	9.15451	-0.498289	2.05399	-0.242595	0.808319	1		Bra017137	6.05475	7.06112	1.57011	4.49721	6.88495e-06	2.1995e-05	6.05475	0	1.95833	0	1	1	6.05475	2.76837	1.72107	1.60852	0.107722	0.36605	6.05475	0	1.95833	0	1	1		Bra017137	1.47083	0.573837	2.09406	0.27403	0.784061	NA	1.47083	-0.933948	2.24574	-0.415876	0.677501	NA	1.47083	2.49757	1.95617	1.27677	0.201685	0.326873
Bra017138	43.8356	0.976319	0.644711	1.51435	0.129937	0.643874	43.8356	0.500303	0.645258	0.775353	0.438131	0.95537	43.8356	0.312276	0.650536	0.480029	0.631207	0.87109		Bra017138	47.571	-0.283219	0.475373	-0.595782	0.551321	0.865669	47.571	-1.0058	0.488101	-2.06063	0.039338	0.114214	47.571	-1.34096	0.497204	-2.697	0.00699665	0.0218242		Bra017138	61.0094	0.191197	0.4492	0.425639	0.670371	0.887552	61.0094	0.424785	0.446996	0.950311	0.341954	0.783643	61.0094	0.0634124	0.451916	0.140319	0.888408	0.979288		Bra017138	66.9367	-0.345331	0.272088	-1.26919	0.204374	0.44082	66.9367	0.892962	0.251803	3.54627	0.000390727	0.00378596	66.9367	0.614716	0.253806	2.42199	0.0154358	0.0632252	66.9367	-1.01019	0.288727	-3.49877	0.000467416	0.0932441		Bra017138	69.5761	0.155824	0.490305	0.31781	0.750629	0.857716	69.5761	0.622606	0.488906	1.27347	0.202852	0.586145	69.5761	0.323232	0.491816	0.657222	0.511038	1	69.5761	0.173378	0.491927	0.352446	0.724504	1		Bra017138	37.4851	-0.705269	0.370226	-1.90497	0.0567839	0.0935375	37.4851	0.0539319	0.363621	0.148319	0.882091	0.962303	37.4851	0.300729	0.362745	0.829037	0.407083	0.731548	37.4851	-0.333833	0.373214	-0.894479	0.371065	0.715357		Bra017138	36.3748	-1.14636	0.379703	-3.01909	0.00253532	0.0286377	36.3748	-0.153392	0.353162	-0.434339	0.664042	0.815784	36.3748	-0.131156	0.351622	-0.373001	0.709147	0.804827
Bra017139	16.0107	-0.0375386	0.855895	-0.0438589	0.965017	0.994309	16.0107	0.741413	0.839476	0.883186	0.377136	0.944112	16.0107	-0.696508	0.873937	-0.796977	0.425464	0.761022		Bra017139	28.9891	0.517969	0.66436	0.779651	0.435596	0.801674	28.9891	0.963713	0.6643	1.45072	0.146858	0.299898	28.9891	0.0594012	0.679279	0.0874474	0.930316	0.956663		Bra017139	40.3437	0.037966	0.621358	0.0611016	0.951278	0.986541	40.3437	0.64	0.616194	1.03863	0.298975	NA	40.3437	-0.537926	0.630692	-0.852913	0.393707	0.824314		Bra017139	51.4801	0.562489	0.645211	0.87179	0.383323	0.631973	51.4801	-0.248607	0.648548	-0.383328	0.701477	0.84281	51.4801	0.0249691	0.646358	0.0386305	0.969185	0.98648	51.4801	-0.231791	0.650948	-0.356081	0.72178	1		Bra017139	39.0055	0.347785	0.351154	0.990408	0.321975	0.507237	39.0055	-0.0762031	0.360913	-0.21114	0.832778	0.96086	39.0055	-0.176226	0.366207	-0.48122	0.63036	1	39.0055	0.24004	0.356088	0.674105	0.500245	0.997384		Bra017139	28.9267	-1.09314	0.551151	-1.98338	0.0473245	0.0796976	28.9267	0.012189	0.537567	0.0226743	0.98191	1	28.9267	0.380593	0.535107	0.711246	0.476932	0.782045	28.9267	0.232393	0.536448	0.433206	0.664865	0.895752		Bra017139	28.4647	-0.246692	0.405395	-0.608524	0.54284	0.782122	28.4647	-0.379669	0.406154	-0.93479	0.349896	0.564906	28.4647	-0.354462	0.404005	-0.877371	0.380285	0.523204
Bra017140	8.73122	0.72954	1.0639	0.685719	0.49289	0.891446	8.73122	0.0861135	1.06899	0.0805559	0.935795	0.998666	8.73122	-0.227394	1.09058	-0.208508	0.834832	0.95148		Bra017140	29.511	0.553156	0.518996	1.06582	0.286505	0.700343	29.511	-0.227113	0.535578	-0.424051	0.671528	0.803693	29.511	-0.57009	0.547238	-1.04176	0.297524	0.433193		Bra017140	35.8277	-0.229377	0.394323	-0.581699	0.560769	0.833079	35.8277	-0.196157	0.39281	-0.499367	0.617521	NA	35.8277	0.26647	0.388561	0.685789	0.492846	0.870339		Bra017140	66.6686	1.15249	0.41583	2.77153	0.00557928	0.0417747	66.6686	0.528797	0.41777	1.26576	0.205599	0.399661	66.6686	0.19847	0.419959	0.472594	0.636503	0.792485	66.6686	-0.645312	0.434738	-1.48437	0.137711	1		Bra017140	40.9446	1.67011	0.415266	4.02179	5.77568e-05	0.000447938	40.9446	-0.284141	0.442462	-0.642183	0.520754	0.839212	40.9446	0.0806536	0.438056	0.184117	0.853922	1	40.9446	0.514076	0.428262	1.20038	0.229992	0.949217		Bra017140	41.2395	0.919625	0.422795	2.17511	0.0296219	0.0525218	41.2395	-0.374703	0.442936	-0.845955	0.397578	0.672608	41.2395	0.24969	0.435389	0.573487	0.566315	0.836819	41.2395	0.303374	0.433927	0.699137	0.484466	0.798557		Bra017140	37.361	0.0345405	0.344049	0.100394	0.920031	0.972257	37.361	0.719237	0.327844	2.19384	0.0282468	0.102978	37.361	0.767757	0.325994	2.35512	0.0185166	0.0476227
Bra017141	3.22047	-0.938204	2.2707	-0.413179	0.679476	NA	3.22047	1.83184	2.12728	0.86112	0.389172	NA	3.22047	0.521882	2.17064	0.240428	0.809999	NA		Bra017141	5.93988	1.82983	1.06258	1.72206	0.0850585	NA	5.93988	0.464476	1.13089	0.410718	0.681279	0.810115	5.93988	1.57992	1.08487	1.45632	0.145303	0.251488		Bra017141	5.12411	0.86883	1.02156	0.850496	0.395049	NA	5.12411	0.503411	1.03393	0.486892	0.626335	NA	5.12411	0.530893	1.04226	0.509369	0.610494	NA		Bra017141	9.68561	0.943137	0.834939	1.12959	0.25865	0.506073	9.68561	0.726336	0.832831	0.872129	0.383138	0.595933	9.68561	0.767187	0.831111	0.923085	0.355963	0.564372	9.68561	-0.109383	0.871255	-0.125546	0.900091	1		Bra017141	7.73415	3.38758	1.48159	2.28646	0.0222275	0.0720091	7.73415	2.28543	1.49753	1.52613	0.126977	NA	7.73415	1.72829	1.51445	1.1412	0.253786	1	7.73415	1.31695	1.52346	0.864447	0.387343	0.982969		Bra017141	6.84501	-0.795164	0.820801	-0.968766	0.332662	0.41784	6.84501	-0.882464	0.842348	-1.04762	0.294812	0.575695	6.84501	-0.1785	0.818782	-0.218006	0.827424	0.957417	6.84501	-0.657098	0.837925	-0.784196	0.432925	0.763372		Bra017141	7.82068	-0.610283	0.683985	-0.892246	0.372261	NA	7.82068	0.255271	0.628256	0.406317	0.68451	0.828678	7.82068	0.389223	0.620046	0.627732	0.530179	0.661859
Bra017142	71.1962	-0.533183	0.354698	-1.5032	0.132788	0.648657	71.1962	0.0597172	0.344306	0.173442	0.862304	0.994847	71.1962	0.262879	0.346179	0.759373	0.447629	0.774731		Bra017142	65.6307	0.546865	0.539788	1.01311	0.311007	0.723079	65.6307	0.962595	0.539948	1.78275	0.0746265	0.184551	65.6307	1.35475	0.53847	2.51593	0.011872	0.033783		Bra017142	81.7278	-0.0652389	0.395694	-0.164872	0.869045	0.960959	81.7278	0.163806	0.393652	0.416119	0.677323	0.92738	81.7278	0.171148	0.395103	0.433172	0.66489	0.934298		Bra017142	109.99	0.796117	0.285847	2.78512	0.00535081	0.0407299	109.99	0.947189	0.283276	3.34369	0.000826711	0.00683909	109.99	0.120173	0.288285	0.416856	0.676784	0.820676	109.99	0.140513	0.291145	0.482623	0.629364	1		Bra017142	86.9231	0.410402	0.355564	1.15423	0.248406	0.426694	86.9231	-0.0693809	0.360054	-0.192696	0.847197	0.965217	86.9231	-0.238251	0.363016	-0.656309	0.511626	1	86.9231	-0.027828	0.359941	-0.0773125	0.938375	1		Bra017142	55.9999	-0.114737	0.313438	-0.36606	0.71432	0.774925	55.9999	-1.26551	0.332521	-3.80582	0.000141337	0.00154797	55.9999	-1.29839	0.337174	-3.8508	0.000117734	0.00148844	55.9999	-0.833151	0.327287	-2.54563	0.0109082	0.0733862		Bra017142	53.8621	0.206605	0.305124	0.677118	0.498331	0.752867	53.8621	0.269446	0.302724	0.890071	0.373428	0.58785	53.8621	0.321566	0.301054	1.06814	0.285459	0.424485
Bra017143	616.45	-0.473376	0.227333	-2.0823	0.0373147	0.420206	616.45	-0.133552	0.225938	-0.591101	0.554453	0.968447	616.45	0.278492	0.225972	1.23242	0.217792	0.58758		Bra017143	633.183	0.318324	0.298803	1.06533	0.286725	0.700352	633.183	1.03859	0.298472	3.4797	0.000501966	0.00392061	633.183	0.897978	0.298823	3.00505	0.00265541	0.00974474		Bra017143	673.827	0.267498	0.129629	2.06357	0.0390581	0.252409	673.827	-0.0720263	0.130411	-0.552303	0.580741	0.900758	673.827	0.274502	0.130025	2.11114	0.03476	0.341154		Bra017143	650.078	-0.261697	0.152946	-1.71104	0.0870743	0.26185	650.078	-0.12129	0.151768	-0.799183	0.424184	0.6356	650.078	-0.171201	0.151795	-1.12785	0.259385	0.462635	650.078	0.304589	0.151488	2.01065	0.0443622	0.930467		Bra017143	663.15	0.0198287	0.188011	0.105465	0.916007	0.955612	663.15	0.208233	0.188076	1.10717	0.268219	0.659382	663.15	0.0411296	0.188702	0.217961	0.82746	1	663.15	0.0643124	0.188384	0.341391	0.73281	1		Bra017143	804.433	-0.0470046	0.141581	-0.331997	0.739891	0.796564	804.433	-0.157468	0.142467	-1.1053	0.269032	0.548165	804.433	-0.0430197	0.14263	-0.301617	0.762944	0.934488	804.433	-0.104879	0.142662	-0.735157	0.462244	0.783488		Bra017143	691.648	-0.0541243	0.108698	-0.497932	0.618532	0.829896	691.648	0.330699	0.107226	3.08414	0.00204139	0.0135251	691.648	-0.338909	0.109114	-3.106	0.00189635	0.00677965
Bra017144	408.898	-0.0432891	0.228478	-0.189467	0.849727	0.975582	408.898	0.237845	0.226863	1.04841	0.294451	0.924808	408.898	0.157031	0.228029	0.688642	0.491049	0.803133		Bra017144	570.722	-0.0634955	0.296079	-0.214455	0.830192	0.96175	570.722	0.302877	0.296193	1.02257	0.306513	0.494491	570.722	0.854302	0.295636	2.88971	0.00385597	0.0132557		Bra017144	306.361	-0.0652609	0.246045	-0.26524	0.790824	0.935351	306.361	-0.110334	0.246027	-0.448464	0.653819	0.923074	306.361	-0.0944967	0.246679	-0.383076	0.701663	0.943556		Bra017144	515.806	0.105078	0.205755	0.510697	0.609564	0.804405	515.806	-0.133905	0.205612	-0.651251	0.514885	0.708706	515.806	-0.0189682	0.2053	-0.0923925	0.926386	0.965366	515.806	-0.111942	0.206257	-0.542731	0.587315	1		Bra017144	450.423	0.569877	0.17183	3.31652	0.000911474	0.00502614	450.423	-0.0422847	0.173962	-0.243069	0.807952	0.954458	450.423	-0.0135488	0.174427	-0.0776762	0.938086	1	450.423	-0.0160853	0.173965	-0.092463	0.92633	1		Bra017144	534.437	1.84357	0.152233	12.1102	9.33009e-34	1.85289e-32	534.437	-0.10612	0.157585	-0.673417	0.500682	0.754012	534.437	0.174165	0.15718	1.10806	0.267835	0.600757	534.437	0.132253	0.157156	0.841539	0.400046	0.73879		Bra017144	309.953	0.33004	0.150034	2.19976	0.0278239	0.149587	309.953	0.229301	0.150038	1.52829	0.12644	0.295363	309.953	0.389396	0.148921	2.61478	0.00892848	0.0258052
Bra017145	18.0356	0.751391	0.725565	1.03559	0.300391	0.801203	18.0356	-0.0606873	0.732349	-0.0828667	0.933958	0.998666	18.0356	0.313429	0.733532	0.427287	0.66917	0.887		Bra017145	24.2135	-0.231895	0.645197	-0.359418	0.719282	0.930982	24.2135	-1.7293	0.680482	-2.54128	0.0110446	0.0440958	24.2135	-2.07524	0.699504	-2.96672	0.00300992	0.0108106		Bra017145	17.8177	1.30889	0.823347	1.58972	0.111899	NA	17.8177	1.19369	0.824234	1.44824	0.147549	NA	17.8177	1.29153	0.825876	1.56383	0.117858	0.565819		Bra017145	16.4055	-0.734799	0.674985	-1.08862	0.276323	0.524887	16.4055	1.11072	0.620475	1.79011	0.0734355	0.200173	16.4055	0.387524	0.63046	0.614669	0.538773	0.721853	16.4055	-0.108111	0.650534	-0.166188	0.868009	1		Bra017145	16.691	2.0059	0.844043	2.37654	0.0174757	0.0596813	16.691	1.36046	0.855673	1.58994	0.111849	0.438694	16.691	1.51625	0.855791	1.77175	0.076436	1	16.691	1.79135	0.84944	2.10886	0.0349568	0.646632		Bra017145	63.8555	3.77872	0.492886	7.66653	1.76713e-14	1.21224e-13	63.8555	0.831353	0.51393	1.61764	0.105741	0.315638	63.8555	0.743996	0.518727	1.43427	0.151495	0.445704	63.8555	0.969693	0.513972	1.88666	0.0592055	0.255985		Bra017145	28.2666	-0.521909	0.332975	-1.56741	0.117019	0.353717	28.2666	-0.146878	0.320503	-0.458274	0.646755	0.803967	28.2666	-0.968079	0.342068	-2.83008	0.00465364	0.0147459
Bra017146	166.41	0.0176185	0.318577	0.0553037	0.955897	0.992578	166.41	-0.042428	0.317171	-0.13377	0.893584	0.995198	166.41	-0.00454597	0.318885	-0.0142558	0.988626	0.997716		Bra017146	268.792	-0.946159	0.395048	-2.39505	0.0166182	0.179486	268.792	-0.629604	0.395344	-1.59255	0.111261	0.245768	268.792	-1.33087	0.398269	-3.34165	0.000832827	0.00364454		Bra017146	164.375	-0.178097	0.31731	-0.561271	0.574613	0.841429	164.375	-0.186274	0.317116	-0.587401	0.556934	0.894543	164.375	-0.23682	0.318403	-0.743773	0.457014	0.85446		Bra017146	176.587	-0.630922	0.256468	-2.46004	0.013892	0.0783112	176.587	0.182757	0.250046	0.730893	0.464845	0.670045	176.587	-0.0364166	0.250788	-0.145209	0.884546	0.944565	176.587	-0.29545	0.253966	-1.16334	0.244691	1		Bra017146	229.109	0.65924	0.388134	1.69849	0.0894162	0.208236	229.109	0.222565	0.389643	0.571202	0.567863	0.863404	229.109	0.254888	0.390026	0.653516	0.513424	1	229.109	0.460537	0.389086	1.18364	0.236557	0.954201		Bra017146	705.512	3.6184	0.213325	16.9619	1.57088e-64	8.30674e-63	705.512	0.464182	0.218297	2.12638	0.0334718	0.143467	705.512	0.414198	0.219264	1.88904	0.0588861	0.247403	705.512	0.290409	0.219606	1.32241	0.186033	0.51276		Bra017146	244.883	-0.278033	0.151125	-1.83975	0.0658049	0.253968	244.883	-0.689758	0.153474	-4.49429	6.9802e-06	0.000111761	244.883	-0.334457	0.150372	-2.2242	0.0261347	0.0635654
Bra017147	9.04506	-0.764493	1.00784	-0.758544	0.448125	0.87037	9.04506	0.119857	0.973754	0.123087	0.902038	0.995519	9.04506	-0.590834	1.0028	-0.589183	0.555739	0.837636		Bra017147	5.26762	0.191491	1.07848	0.177557	0.859071	NA	5.26762	1.82019	1.00853	1.80479	0.0711071	0.17818	5.26762	2.42285	0.993321	2.43914	0.0147223	0.0403558		Bra017147	7.32021	-0.405711	0.927622	-0.437367	0.661845	NA	7.32021	-0.0782215	0.914098	-0.0855724	0.931806	NA	7.32021	-0.214525	0.926421	-0.231563	0.816877	NA		Bra017147	20.4531	1.28061	0.736202	1.73948	0.0819496	0.251798	20.4531	-4.03688	0.97595	-4.13637	3.5285e-05	0.000529369	20.4531	-2.77958	0.838336	-3.31559	0.000914504	0.00705402	20.4531	-0.421012	0.756043	-0.556863	0.577621	1		Bra017147	11.9877	0.693597	0.72963	0.950615	0.3418	0.527487	11.9877	-1.14017	0.789062	-1.44497	0.148465	0.504019	11.9877	-1.46285	0.818718	-1.78676	0.0739769	1	11.9877	0.46187	0.737425	0.626328	0.5311	0.997384		Bra017147	15.0846	0.621101	0.674518	0.920807	0.357151	0.442597	15.0846	0.0367653	0.690204	0.0532674	0.957519	0.994178	15.0846	-0.312493	0.704443	-0.443603	0.65733	0.885569	15.0846	-0.396902	0.705622	-0.562484	0.573786	0.850902		Bra017147	8.54176	3.731	1.05862	3.52441	0.000424429	NA	8.54176	3.26508	1.06644	3.06167	0.00220104	0.0143714	8.54176	3.4958	1.05984	3.29842	0.000972293	0.00378771
Bra017148	295.581	-1.37165	0.731796	-1.87437	0.06088	0.503579	295.581	0.348156	0.728979	0.477593	0.63294	0.979111	295.581	-0.568785	0.730296	-0.778842	0.436073	0.766886		Bra017148	164.062	0.0197824	0.376983	0.0524755	0.95815	0.992393	164.062	-0.655267	0.381644	-1.71696	0.0859861	0.204403	164.062	-0.184027	0.37995	-0.484345	0.628141	0.737683		Bra017148	137.678	0.394824	0.511858	0.771354	0.440497	0.761071	137.678	-0.369054	0.514404	-0.71744	0.473103	0.85852	137.678	0.329764	0.512534	0.6434	0.519964	0.881722		Bra017148	155.409	-0.801105	0.399929	-2.00312	0.0451649	0.170956	155.409	-0.171807	0.395043	-0.434906	0.663631	0.817997	155.409	-0.154802	0.394838	-0.392065	0.69501	0.833107	155.409	0.561381	0.393629	1.42617	0.15382	1		Bra017148	143.373	0.748755	0.356107	2.10262	0.0354994	0.103314	143.373	0.107597	0.359326	0.29944	0.764604	0.942957	143.373	0.000472627	0.360776	0.00131003	0.998955	1	143.373	0.124888	0.359374	0.347516	0.728203	1		Bra017148	408.195	0.99485	0.245093	4.05907	4.92694e-05	0.000141283	408.195	-1.95477	0.253664	-7.70611	1.29711e-14	5.53094e-13	408.195	-2.05703	0.255746	-8.04324	8.74911e-16	4.77859e-14	408.195	-1.86481	0.254002	-7.3417	2.10898e-13	9.43212e-12		Bra017148	208.263	-0.159859	0.409058	-0.390798	0.695947	0.870685	208.263	0.718294	0.406691	1.76619	0.0773635	0.211155	208.263	-1.30726	0.413655	-3.16028	0.00157619	0.00577743
Bra017149	103.581	0.327401	0.322472	1.01528	0.30997	0.804949	103.581	0.193895	0.320774	0.604462	0.545537	0.966534	103.581	0.361024	0.322526	1.11936	0.262985	0.631068		Bra017149	193.593	-0.435192	0.380858	-1.14266	0.253179	0.669884	193.593	-1.28699	0.38576	-3.33625	0.00084916	0.00597954	193.593	-1.15165	0.385878	-2.98449	0.00284053	0.0102989		Bra017149	141.17	-0.431984	0.325621	-1.32665	0.184626	0.525933	141.17	-0.650074	0.326534	-1.99083	0.0464996	0.388512	141.17	-0.771144	0.328677	-2.34621	0.0189655	0.251642		Bra017149	142.025	-0.449439	0.337781	-1.33056	0.183333	0.413161	142.025	0.242996	0.331307	0.733447	0.463286	0.668963	142.025	0.605988	0.329709	1.83795	0.0660703	0.182357	142.025	0.645475	0.330843	1.951	0.0510569	0.97142		Bra017149	135.676	-0.195548	0.397985	-0.491345	0.623182	0.769772	135.676	0.165416	0.397497	0.416145	0.677304	0.911745	135.676	-0.553337	0.401691	-1.37752	0.168352	1	135.676	-0.277614	0.399423	-0.695039	0.487031	0.997384		Bra017149	100.263	-0.55347	0.289642	-1.91088	0.05602	0.0924402	100.263	0.648641	0.283071	2.29144	0.021938	0.105341	100.263	0.377447	0.286286	1.31843	0.187361	0.50062	100.263	0.294374	0.286579	1.0272	0.304326	0.656236		Bra017149	135.621	-0.158867	0.189327	-0.83911	0.401407	0.68078	135.621	-0.0974397	0.18778	-0.518904	0.603828	0.775546	135.621	-0.310104	0.189126	-1.63967	0.101073	0.190287
Bra017150	0	NA	NA	NA	NA	NA	0	NA	NA	NA	NA	NA	0	NA	NA	NA	NA	NA		Bra017150	0.193652	0	4.40746	0	1	NA	0.193652	2.34348	4.36377	0.537032	0.591245	NA	0.193652	0	4.40746	0	1	NA		Bra017150	0	NA	NA	NA	NA	NA	0	NA	NA	NA	NA	NA	0	NA	NA	NA	NA	NA		Bra017150	0	NA	NA	NA	NA	NA	0	NA	NA	NA	NA	NA	0	NA	NA	NA	NA	NA	0	NA	NA	NA	NA	NA		Bra017150	0	NA	NA	NA	NA	NA	0	NA	NA	NA	NA	NA	0	NA	NA	NA	NA	NA	0	NA	NA	NA	NA	NA		Bra017150	0.258281	0	4.85661	0	1	NA	0.258281	2.58205	4.76605	0.541758	0.587985	NA	0.258281	0	4.85678	0	1	NA	0.258281	0	4.85678	0	1	NA		Bra017150	0	NA	NA	NA	NA	NA	0	NA	NA	NA	NA	NA	0	NA	NA	NA	NA	NA
Bra017151	54.369	-0.291328	0.369983	-0.787409	0.431043	0.864417	54.369	0.0659125	0.361384	0.182389	0.855277	0.994847	54.369	-0.170919	0.368852	-0.46338	0.643092	0.876376		Bra017151	149.813	0.194055	0.35178	0.551637	0.581197	0.87852	149.813	1.22773	0.348421	3.52369	0.000425579	0.00343911	149.813	1.95761	0.346239	5.65393	1.56818e-08	2.99802e-07		Bra017151	64.5815	0.295412	0.300091	0.984408	0.324915	0.674422	64.5815	0.0919925	0.301989	0.304622	0.760654	0.950791	64.5815	0.498015	0.299616	1.66218	0.0964776	0.528814		Bra017151	118.289	0.156708	0.373474	0.419596	0.674781	0.844185	118.289	-1.29342	0.381336	-3.39182	0.000694293	0.00597875	118.289	-0.826479	0.377123	-2.19154	0.0284128	0.0991927	118.289	0.28403	0.372885	0.761709	0.446234	1		Bra017151	197.703	1.87245	0.262258	7.13973	9.35125e-13	3.20185e-11	197.703	1.67955	0.263299	6.37887	1.78398e-10	2.78519e-08	197.703	0.461162	0.269813	1.70919	0.0874158	1	197.703	-0.0832364	0.273215	-0.304656	0.760628	1		Bra017151	98.3307	1.38366	0.390145	3.54654	0.000390324	0.000983581	98.3307	0.394115	0.396325	0.994425	0.320016	0.602244	98.3307	0.26615	0.398776	0.667417	0.504506	0.799972	98.3307	0.680297	0.395367	1.72067	0.0853103	0.323666		Bra017151	64.3724	-0.141732	0.292577	-0.484425	0.628084	0.834402	64.3724	0.329577	0.284372	1.15896	0.246471	0.454678	64.3724	0.49997	0.281709	1.77478	0.0759348	0.151688
Bra017152	0.878439	1.84348	3.35158	0.550033	0.582297	NA	0.878439	3.44803	3.23048	1.06734	0.285818	NA	0.878439	1.92457	3.34719	0.574981	0.565304	NA		Bra017152	0.741732	0.954247	3.30106	0.289073	0.772526	NA	0.741732	3.5664	3.15276	1.1312	0.25797	NA	0.741732	2.50053	3.24236	0.771206	0.440585	NA		Bra017152	0.230683	-0.902984	4.40746	-0.204876	0.837669	NA	0.230683	0.963715	4.36378	0.220844	0.825214	NA	0.230683	-0.740349	4.40736	-0.16798	0.866599	NA		Bra017152	1.53908	1.80088	3.62707	0.496511	0.619534	NA	1.53908	-3.42188	3.7971	-0.901182	0.367491	NA	1.53908	-3.45184	3.7971	-0.909072	0.363312	NA	1.53908	-3.11571	3.7971	-0.82055	0.411903	NA		Bra017152	2.2084	4.38379	3.44534	1.27238	0.203238	0.373118	2.2084	0	3.62188	0	1	NA	2.2084	4.42782	3.45087	1.2831	0.199456	1	2.2084	3.76604	3.46222	1.08775	0.276704	NA		Bra017152	1.37524	2.01978	2.11106	0.956762	0.338687	0.42411	1.37524	2.40437	2.1107	1.13913	0.254649	NA	1.37524	2.0869	2.1402	0.975096	0.329513	NA	1.37524	0.756831	2.27766	0.332285	0.739674	NA		Bra017152	0.570327	0.135373	2.84131	0.0476446	0.961999	NA	0.570327	1.91916	2.68536	0.714677	0.474809	NA	0.570327	-0.0349426	2.84134	-0.0122979	0.990188	NA
Bra017153	0	NA	NA	NA	NA	NA	0	NA	NA	NA	NA	NA	0	NA	NA	NA	NA	NA		Bra017153	0	NA	NA	NA	NA	NA	0	NA	NA	NA	NA	NA	0	NA	NA	NA	NA	NA		Bra017153	0	NA	NA	NA	NA	NA	0	NA	NA	NA	NA	NA	0	NA	NA	NA	NA	NA		Bra017153	0	NA	NA	NA	NA	NA	0	NA	NA	NA	NA	NA	0	NA	NA	NA	NA	NA	0	NA	NA	NA	NA	NA		Bra017153	0	NA	NA	NA	NA	NA	0	NA	NA	NA	NA	NA	0	NA	NA	NA	NA	NA	0	NA	NA	NA	NA	NA		Bra017153	0.394089	3.19218	4.73908	0.673587	0.500574	NA	0.394089	0	4.85678	0	1	NA	0.394089	0	4.85678	0	1	NA	0.394089	0	4.85678	0	1	NA		Bra017153	0	NA	NA	NA	NA	NA	0	NA	NA	NA	NA	NA	0	NA	NA	NA	NA	NA
Bra017154	0.100602	0	4.40746	0	1	NA	0.100602	0	4.40736	0	1	NA	0.100602	1.01504	4.40746	0.230301	0.817858	NA		Bra017154	0	NA	NA	NA	NA	NA	0	NA	NA	NA	NA	NA	0	NA	NA	NA	NA	NA		Bra017154	0.0844828	0	4.40746	0	1	NA	0.0844828	0	4.40746	0	1	NA	0.0844828	1.18316	4.40736	0.268451	0.788352	NA		Bra017154	0.181195	0	4.85661	0	1	NA	0.181195	2.206	4.78272	0.461245	0.644623	NA	0.181195	0	4.85678	0	1	NA	0.181195	0	4.85678	0	1	NA		Bra017154	0.73734	0.585182	4.11968	0.142045	0.887044	NA	0.73734	3.41017	3.98839	0.855023	0.392539	NA	0.73734	2.77125	4.01821	0.689672	0.4904	1	0.73734	0	4.11979	0	1	NA		Bra017154	1.01508	1.23189	2.68175	0.45936	0.645976	0.715674	1.01508	1.62265	2.68126	0.605182	0.545058	NA	1.01508	-1.87142	2.87795	-0.650261	0.515523	NA	1.01508	-0.956467	2.87795	-0.332343	0.73963	NA		Bra017154	0	NA	NA	NA	NA	NA	0	NA	NA	NA	NA	NA	0	NA	NA	NA	NA	NA
Bra017155	0	NA	NA	NA	NA	NA	0	NA	NA	NA	NA	NA	0	NA	NA	NA	NA	NA		Bra017155	0.124359	1.72719	4.37884	0.394441	0.693255	NA	0.124359	0	4.40736	0	1	NA	0.124359	0	4.40746	0	1	NA		Bra017155	0	NA	NA	NA	NA	NA	0	NA	NA	NA	NA	NA	0	NA	NA	NA	NA	NA		Bra017155	0.0526937	0	4.85661	0	1	NA	0.0526937	0	4.85678	0	1	NA	0.0526937	0.64147	4.85678	0.132077	0.894923	NA	0.0526937	0	4.85678	0	1	NA		Bra017155	0	NA	NA	NA	NA	NA	0	NA	NA	NA	NA	NA	0	NA	NA	NA	NA	NA	0	NA	NA	NA	NA	NA		Bra017155	0	NA	NA	NA	NA	NA	0	NA	NA	NA	NA	NA	0	NA	NA	NA	NA	NA	0	NA	NA	NA	NA	NA		Bra017155	0	NA	NA	NA	NA	NA	0	NA	NA	NA	NA	NA	0	NA	NA	NA	NA	NA
Bra017156	5.79997	-1.08076	1.31991	-0.818818	0.41289	NA	5.79997	-0.838045	1.29498	-0.647147	0.517537	0.963373	5.79997	-0.530476	1.29919	-0.408312	0.683045	NA		Bra017156	2.55748	3.54058	2.75058	1.28721	0.19802	NA	2.55748	2.50138	2.77898	0.900107	0.368063	NA	2.55748	-1.29135	2.97746	-0.433711	0.664498	0.765748		Bra017156	0.0661662	-0.902984	4.40746	-0.204876	0.837669	NA	0.0661662	-0.947226	4.40746	-0.214914	0.829834	NA	0.0661662	-0.740368	4.40736	-0.167985	0.866595	NA		Bra017156	0	NA	NA	NA	NA	NA	0	NA	NA	NA	NA	NA	0	NA	NA	NA	NA	NA	0	NA	NA	NA	NA	NA		Bra017156	0	NA	NA	NA	NA	NA	0	NA	NA	NA	NA	NA	0	NA	NA	NA	NA	NA	0	NA	NA	NA	NA	NA		Bra017156	0	NA	NA	NA	NA	NA	0	NA	NA	NA	NA	NA	0	NA	NA	NA	NA	NA	0	NA	NA	NA	NA	NA		Bra017156	0	NA	NA	NA	NA	NA	0	NA	NA	NA	NA	NA	0	NA	NA	NA	NA	NA
Bra017157	0.639846	0.89688	4.23523	0.211766	0.832289	NA	0.639846	2.01083	4.15388	0.484085	0.628326	NA	0.639846	-0.90853	4.27466	-0.212539	0.831687	NA		Bra017157	1.57092	-1.1838	1.70884	-0.69275	0.488466	NA	1.57092	-1.95382	1.86819	-1.04583	0.295637	NA	1.57092	-1.28193	1.78543	-0.717997	0.472759	NA		Bra017157	1.46623	-1.83471	2.37817	-0.77148	0.440422	NA	1.46623	-0.679061	2.23649	-0.303628	0.761411	NA	1.46623	-0.178193	2.21588	-0.0804164	0.935906	NA		Bra017157	1.19037	4.03814	2.419	1.66935	0.0950488	NA	1.19037	2.4922	2.48376	1.0034	0.315669	NA	1.19037	3.07732	2.44467	1.25879	0.208106	NA	1.19037	0	2.64681	0	1	NA		Bra017157	1.87507	3.30248	3.52445	0.937021	0.348748	0.534604	1.87507	0.371796	3.61585	0.102824	0.918103	NA	1.87507	0.109985	3.65037	0.03013	0.975963	1	1.87507	-1.96693	3.70503	-0.53088	0.595502	NA		Bra017157	3.46119	2.77248	1.71343	1.61808	0.105644	0.16035	3.46119	1.70343	1.74804	0.974479	0.329819	0.61121	3.46119	1.20811	1.78054	0.678509	0.497449	0.795209	3.46119	1.43572	1.76568	0.813129	0.416144	NA		Bra017157	1.14275	-1.31618	2.02101	-0.65125	0.514885	NA	1.14275	-1.35657	2.01043	-0.674764	0.499826	NA	1.14275	-0.136888	1.85072	-0.0739646	0.941039	NA
Bra017158	0	NA	NA	NA	NA	NA	0	NA	NA	NA	NA	NA	0	NA	NA	NA	NA	NA		Bra017158	0	NA	NA	NA	NA	NA	0	NA	NA	NA	NA	NA	0	NA	NA	NA	NA	NA		Bra017158	0	NA	NA	NA	NA	NA	0	NA	NA	NA	NA	NA	0	NA	NA	NA	NA	NA		Bra017158	0.206008	2.39856	4.78823	0.500928	0.616422	NA	0.206008	0	4.85678	0	1	NA	0.206008	0	4.85678	0	1	NA	0.206008	0	4.85678	0	1	NA		Bra017158	0	NA	NA	NA	NA	NA	0	NA	NA	NA	NA	NA	0	NA	NA	NA	NA	NA	0	NA	NA	NA	NA	NA		Bra017158	0	NA	NA	NA	NA	NA	0	NA	NA	NA	NA	NA	0	NA	NA	NA	NA	NA	0	NA	NA	NA	NA	NA		Bra017158	0	NA	NA	NA	NA	NA	0	NA	NA	NA	NA	NA	0	NA	NA	NA	NA	NA
Bra017159	0	NA	NA	NA	NA	NA	0	NA	NA	NA	NA	NA	0	NA	NA	NA	NA	NA		Bra017159	0	NA	NA	NA	NA	NA	0	NA	NA	NA	NA	NA	0	NA	NA	NA	NA	NA		Bra017159	0	NA	NA	NA	NA	NA	0	NA	NA	NA	NA	NA	0	NA	NA	NA	NA	NA		Bra017159	0.53021	3.75568	4.74168	0.792056	0.428328	NA	0.53021	0	4.85678	0	1	NA	0.53021	0	4.85678	0	1	NA	0.53021	0	4.85678	0	1	NA		Bra017159	1.30589	5.05051	4.72099	1.0698	0.28471	NA	1.30589	0	4.85678	0	1	NA	1.30589	0	4.85678	0	1	1	1.30589	0	4.85678	0	1	NA		Bra017159	0.148889	1.78717	4.78398	0.373573	0.708722	NA	0.148889	0	4.85678	0	1	NA	0.148889	0	4.85678	0	1	NA	0.148889	0	4.85678	0	1	NA		Bra017159	0.0834234	0	4.40736	0	1	NA	0.0834234	0	4.40746	0	1	NA	0.0834234	0.926845	4.40746	0.21029	0.833441	NA
Bra017160	218.749	-0.425043	0.577296	-0.736266	0.461569	0.877826	218.749	-0.445426	0.576553	-0.772568	0.439778	0.95537	218.749	-0.193813	0.576895	-0.335959	0.736902	0.916787		Bra017160	97.9617	-0.643152	0.962227	-0.6684	0.503878	0.839153	97.9617	0.923159	0.958557	0.963072	0.335511	0.524542	97.9617	1.11572	0.95848	1.16405	0.244405	0.373683		Bra017160	210.117	1.53139	0.477023	3.21031	0.00132594	0.0355174	210.117	-0.0953252	0.481029	-0.198169	0.842913	0.973484	210.117	1.05259	0.478154	2.20136	0.0277103	0.304246		Bra017160	114.63	-0.467987	0.601413	-0.778146	0.436483	0.677678	114.63	-1.0156	0.602345	-1.68608	0.0917807	0.23313	114.63	-2.54195	0.613056	-4.14636	3.37798e-05	0.000482345	114.63	-0.0447503	0.600101	-0.0745712	0.940556	1		Bra017160	243.735	0.231821	0.55613	0.416848	0.67679	0.808848	243.735	-1.17784	0.558958	-2.1072	0.0351006	0.235327	243.735	-1.0323	0.559004	-1.84667	0.0647947	1	243.735	-0.720044	0.557883	-1.29067	0.196817	0.935244		Bra017160	80.1781	-0.414888	0.471078	-0.880719	0.37847	0.464749	80.1781	-0.907548	0.476875	-1.90312	0.0570255	0.209551	80.1781	-0.6211	0.476043	-1.30471	0.19199	0.507618	80.1781	-0.0380019	0.471805	-0.0805457	0.935803	0.990529		Bra017160	102.926	0.644425	0.301779	2.13542	0.0327268	0.165361	102.926	2.08486	0.286137	7.28622	3.18779e-13	2.3036e-11	102.926	2.42965	0.284017	8.55459	1.18293e-17	7.30684e-16
Bra017161	208.181	-0.187346	0.341286	-0.548943	0.583045	0.921301	208.181	-0.340748	0.340451	-1.00087	0.316889	0.931035	208.181	0.0527017	0.340587	0.154738	0.877028	0.964582		Bra017161	277.022	-0.170014	0.286565	-0.593282	0.552992	0.866401	277.022	0.508595	0.2858	1.77955	0.0751494	0.185378	277.022	0.705747	0.28568	2.47041	0.0134959	0.0375337		Bra017161	145.281	0.385098	0.298284	1.29104	0.196689	0.541056	145.281	0.6386	0.296813	2.15152	0.0314351	0.326018	145.281	0.348924	0.299411	1.16537	0.24387	0.716542		Bra017161	258.24	-0.0335081	0.311506	-0.107568	0.914338	0.965456	258.24	-0.793095	0.313076	-2.53323	0.0113016	0.051109	258.24	-0.329671	0.31137	-1.05877	0.289703	0.496444	258.24	0.123911	0.311045	0.398368	0.690359	1		Bra017161	217.112	-0.0703772	0.263071	-0.267521	0.789068	0.881343	217.112	-0.285577	0.264684	-1.07894	0.280617	0.670421	217.112	-0.420377	0.266071	-1.57994	0.11412	1	217.112	-0.42151	0.265411	-1.58814	0.112255	0.865684		Bra017161	262.627	0.890594	0.229877	3.87421	0.000106969	0.000292748	262.627	-0.145281	0.2342	-0.620331	0.53504	0.77656	262.627	-0.00559259	0.234437	-0.0238554	0.980968	1	262.627	-0.0139773	0.234247	-0.059669	0.952419	0.995339		Bra017161	176.983	0.432196	0.243423	1.77549	0.0758169	0.27526	176.983	0.596131	0.241754	2.46586	0.0136686	0.0595273	176.983	1.25453	0.238423	5.26179	1.42659e-07	1.44117e-06
Bra017162	204.706	0.117111	0.260298	0.449911	0.652774	0.937912	204.706	-0.0651578	0.259457	-0.251131	0.801713	0.992664	204.706	-0.252063	0.262315	-0.960917	0.336594	0.69612		Bra017162	154.924	0.120589	0.220169	0.547713	0.583889	0.879622	154.924	-0.397818	0.226929	-1.75305	0.079593	0.193495	154.924	-0.095499	0.225596	-0.42332	0.672062	0.771541		Bra017162	132.215	-0.135373	0.251495	-0.538275	0.590387	0.849049	132.215	-0.223085	0.251779	-0.886037	0.375598	0.801628	132.215	-0.0210066	0.25184	-0.0834123	0.933524	0.987062		Bra017162	127.197	0.234008	0.270937	0.863698	0.387754	0.63658	127.197	0.0401974	0.270223	0.148756	0.881746	0.945429	127.197	0.0620208	0.269868	0.229819	0.818232	0.908455	127.197	-0.162688	0.273874	-0.594027	0.552494	1		Bra017162	132.112	-0.361488	0.317772	-1.13757	0.255301	0.434296	132.112	-0.345537	0.31896	-1.08332	0.278665	0.668648	132.112	-0.365419	0.320131	-1.14147	0.253676	1	132.112	-0.0649349	0.317553	-0.204485	0.837974	1		Bra017162	236.939	-0.0932122	0.153434	-0.607508	0.543514	0.624203	236.939	-0.0481816	0.155265	-0.310318	0.756319	0.907262	236.939	0.0218447	0.156019	0.140013	0.888649	0.978641	236.939	-0.273995	0.157805	-1.73629	0.0825133	0.317365		Bra017162	230.648	0.0920403	0.12612	0.729785	0.465522	0.730019	230.648	-0.0732647	0.126679	-0.57835	0.563028	0.7453	230.648	-0.0376169	0.125784	-0.299059	0.764895	0.846308
Bra017163	117.882	-0.207482	0.868191	-0.238982	0.811119	0.969084	117.882	0.236721	0.866459	0.273205	0.784696	0.991781	117.882	-0.403476	0.868897	-0.464354	0.642394	0.876067		Bra017163	8.93795	0.810979	0.935971	0.866457	0.38624	0.772867	8.93795	-0.108467	0.972914	-0.111487	0.91123	0.952711	8.93795	0.34737	0.961687	0.361209	0.717943	0.806453		Bra017163	9.1875	2.45595	1.24267	1.97635	0.0481157	NA	9.1875	1.34492	1.25971	1.06765	0.28568	NA	9.1875	1.36973	1.26417	1.0835	0.278587	NA		Bra017163	4.75813	-1.3486	1.06231	-1.2695	0.204265	0.440747	4.75813	-1.06427	1.02047	-1.04292	0.296984	0.507696	4.75813	-0.567936	0.994324	-0.571178	0.567879	0.743427	4.75813	-0.575128	1.01019	-0.569326	0.569135	1		Bra017163	9.62765	-1.94193	0.975524	-1.99065	0.0465191	0.12739	9.62765	-0.588819	0.934798	-0.629889	0.528767	NA	9.62765	-1.19861	0.959449	-1.24927	0.211567	1	9.62765	-0.356388	0.930115	-0.383165	0.701597	0.99978		Bra017163	5.40394	0.851342	1.02404	0.831358	0.405771	0.492249	5.40394	0.227842	1.05728	0.215498	0.829379	0.940903	5.40394	0.0773714	1.07443	0.0720118	0.942593	0.997007	5.40394	0.618467	1.04683	0.590799	0.554655	0.838858		Bra017163	7.88965	-0.790548	0.890384	-0.887873	0.374609	NA	7.88965	1.71743	0.772713	2.2226	0.0262426	0.0975694	7.88965	-0.111213	0.82982	-0.134021	0.893386	0.93413
Bra017164	1.48079	2.23917	3.03922	0.736758	0.461269	NA	1.48079	-2.81694	3.23638	-0.8704	0.384082	NA	1.48079	-2.37679	3.23642	-0.734389	0.462712	NA		Bra017164	2.53209	1.88822	1.80124	1.04829	0.294506	NA	2.53209	3.33167	1.72736	1.92876	0.0537601	NA	2.53209	4.28819	1.69503	2.52986	0.0114109	0.0327034		Bra017164	1.71205	0.78255	2.39529	0.326704	0.743892	NA	1.71205	1.42669	2.36326	0.603696	0.546046	NA	1.71205	0.604172	2.41723	0.249943	0.802631	NA		Bra017164	1.76504	0.72961	1.5282	0.477431	0.633055	NA	1.76504	0.680296	1.505	0.452023	0.651253	NA	1.76504	1.06672	1.475	0.723203	0.469555	NA	1.76504	0.994119	1.50413	0.660927	0.508659	1		Bra017164	1.18188	1.93929	2.66722	0.727082	0.467176	NA	1.18188	1.19572	2.70565	0.441936	0.658536	NA	1.18188	0.489675	2.76918	0.17683	0.859642	1	1.18188	-1.94322	2.87858	-0.67506	0.499638	NA		Bra017164	1.97519	1.50778	1.91893	0.785743	0.432018	0.517987	1.97519	0.169036	2.03928	0.0828898	0.933939	NA	1.97519	-0.276072	2.12962	-0.129634	0.896856	NA	1.97519	2.48454	1.90409	1.30485	0.191945	NA		Bra017164	2.60448	-0.173585	1.31424	-0.13208	0.894921	NA	2.60448	-0.484776	1.33216	-0.363903	0.71593	NA	2.60448	0.204599	1.27767	0.160135	0.872775	0.920613
Bra017165	6359.12	-0.21516	0.238731	-0.901266	0.367447	0.836303	6359.12	0.265006	0.238593	1.11071	0.266695	0.907233	6359.12	0.343214	0.238639	1.43821	0.150373	0.500763		Bra017165	6559	0.0602503	0.244166	0.246759	0.805094	0.954946	6559	1.3957	0.24401	5.71988	1.066e-08	4.28897e-07	6559	1.69308	0.243993	6.93905	3.9475e-12	1.84088e-10		Bra017165	6446.52	0.607271	0.210701	2.88215	0.00394967	0.0703575	6446.52	0.305813	0.210742	1.45113	0.146745	0.598776	6446.52	0.660651	0.210717	3.13524	0.00171711	0.0614192		Bra017165	5285.83	0.88403	0.229047	3.8596	0.000113575	0.00243436	5285.83	-0.935683	0.229363	-4.07948	4.51366e-05	0.00064676	5285.83	-1.35981	0.229511	-5.9248	3.12675e-09	1.65152e-07	5285.83	0.366142	0.229119	1.59804	0.110034	1		Bra017165	5284.57	-0.397294	0.237694	-1.67145	0.0946323	0.217126	5284.57	-0.595222	0.237777	-2.50328	0.0123049	0.124577	5284.57	-0.280925	0.237744	-1.18163	0.237353	1	5284.57	-0.331106	0.237727	-1.3928	0.163682	0.910714		Bra017165	6453.6	-1.23302	0.148088	-8.32622	8.34655e-17	6.65654e-16	6453.6	-0.166919	0.147891	-1.12866	0.25904	0.536131	6453.6	-0.185456	0.147941	-1.25358	0.209994	0.532129	6453.6	-0.102883	0.147909	-0.695581	0.486691	0.799642		Bra017165	7440.29	0.481918	0.158364	3.04311	0.00234146	0.0269793	7440.29	0.884717	0.158257	5.59038	2.26575e-08	6.84791e-07	7440.29	1.1199	0.158208	7.07866	1.4556e-12	3.9514e-11
Bra017166	1.65067	-2.41562	2.58134	-0.935801	0.349375	NA	1.65067	0.888509	2.35931	0.376597	0.706473	NA	1.65067	1.81052	2.34165	0.773184	0.439413	NA		Bra017166	1.33858	-1.82571	1.89051	-0.965725	0.334182	NA	1.33858	-1.35245	1.8842	-0.717783	0.472891	NA	1.33858	0.102366	1.71635	0.0596418	0.952441	NA		Bra017166	0.715394	0.0588036	4.14021	0.014203	0.988668	NA	0.715394	1.38293	4.06263	0.340403	0.733553	NA	0.715394	2.02107	4.03882	0.500412	0.616785	NA		Bra017166	3.09145	0.65658	1.88685	0.347977	0.727857	NA	3.09145	0.194677	1.89068	0.102966	0.91799	NA	3.09145	-1.46911	1.96634	-0.747128	0.454986	NA	3.09145	-4.26114	2.19595	-1.94045	0.0523248	0.976371		Bra017166	1.84548	1.46967	2.78021	0.528618	0.59707	0.750285	1.84548	0.279217	2.83602	0.0984537	0.921572	NA	1.84548	-2.47469	2.98822	-0.828148	0.407587	1	1.84548	1.7515	2.77959	0.63013	0.52861	NA		Bra017166	3.32957	2.4816	1.61153	1.5399	0.123585	0.183501	3.32957	2.47095	1.61868	1.52652	0.12688	0.353445	3.32957	-1.64797	1.97731	-0.833437	0.404598	0.729704	3.32957	0.172442	1.74733	0.0986888	0.921385	NA		Bra017166	1.02912	2.61792	1.89336	1.38269	0.166761	NA	1.02912	1.92717	1.9392	0.993796	0.320322	NA	1.02912	-0.0349426	2.1507	-0.0162471	0.987037	NA
Bra017167	0	NA	NA	NA	NA	NA	0	NA	NA	NA	NA	NA	0	NA	NA	NA	NA	NA		Bra017167	0.352893	-0.658274	4.28507	-0.15362	0.877909	NA	0.352893	-2.07228	4.32464	-0.479181	0.63181	NA	0.352893	-1.91801	4.32474	-0.443496	0.657407	NA		Bra017167	0	NA	NA	NA	NA	NA	0	NA	NA	NA	NA	NA	0	NA	NA	NA	NA	NA		Bra017167	0	NA	NA	NA	NA	NA	0	NA	NA	NA	NA	NA	0	NA	NA	NA	NA	NA	0	NA	NA	NA	NA	NA		Bra017167	0	NA	NA	NA	NA	NA	0	NA	NA	NA	NA	NA	0	NA	NA	NA	NA	NA	0	NA	NA	NA	NA	NA		Bra017167	0.0496295	0.292445	4.85661	0.060216	0.951984	NA	0.0496295	0	4.85678	0	1	NA	0.0496295	0	4.85678	0	1	NA	0.0496295	0	4.85678	0	1	NA		Bra017167	0.0834658	0	4.40736	0	1	NA	0.0834658	0.999139	4.40746	0.226693	0.820663	NA	0.0834658	0	4.40746	0	1	NA
Bra017168	55.4348	-0.0385187	0.445341	-0.0864926	0.931075	0.98792	55.4348	0.225924	0.439305	0.514275	0.60706	0.977214	55.4348	0.196352	0.443281	0.442951	0.657801	0.882506		Bra017168	73.2957	-0.321809	0.325183	-0.989623	0.322358	0.731055	73.2957	0.660773	0.318018	2.07778	0.0377292	0.110727	73.2957	1.4155	0.312577	4.52847	5.94121e-06	5.20065e-05		Bra017168	45.1613	-0.238761	0.400222	-0.596573	0.550793	0.82865	45.1613	0.168297	0.393464	0.42773	0.668847	NA	45.1613	0.582636	0.391034	1.48999	0.136227	0.596277		Bra017168	78.477	0.273449	0.361266	0.756917	0.449099	0.688157	78.477	-0.525934	0.365497	-1.43896	0.150163	0.324307	78.477	-0.259457	0.362732	-0.715285	0.474433	0.670228	78.477	0.0392571	0.363035	0.108136	0.913888	1		Bra017168	67.466	0.621311	0.342566	1.8137	0.0697247	0.173114	67.466	0.242865	0.347244	0.699407	0.484298	0.821134	67.466	0.0792647	0.350669	0.226038	0.821172	1	67.466	-0.286139	0.353566	-0.809295	0.418346	0.984354		Bra017168	64.475	1.23729	0.306038	4.04292	5.27904e-05	0.000150825	64.475	0.717155	0.313153	2.29011	0.0220149	0.105641	64.475	0.228772	0.322107	0.710235	0.477559	0.782543	64.475	0.508051	0.317294	1.6012	0.109333	0.377595		Bra017168	38.7786	0.0409277	0.336079	0.12178	0.903073	0.965107	38.7786	0.545543	0.32216	1.69339	0.0903809	0.234825	38.7786	1.1977	0.311155	3.84922	0.000118495	0.000592475
Bra017169	3.05442	0.204136	1.20619	0.169241	0.865607	NA	3.05442	-2.09666	1.35648	-1.54566	0.122186	NA	3.05442	-1.61314	1.35074	-1.19427	0.232373	NA		Bra017169	5.1469	-0.0539993	1.19028	-0.0453667	0.963815	NA	5.1469	0.630378	1.18149	0.533547	0.593655	0.746248	5.1469	0.173933	1.20644	0.14417	0.885366	0.927428		Bra017169	4.55213	0.792643	1.07523	0.737185	0.46101	NA	4.55213	-1.16316	1.19154	-0.97618	0.328975	NA	4.55213	0.388547	1.09638	0.35439	0.723047	NA		Bra017169	4.92603	1.02541	1.27273	0.805679	0.420428	0.665221	4.92603	1.34176	1.25189	1.07179	0.283816	0.493388	4.92603	0.335077	1.28868	0.260015	0.794852	0.895412	4.92603	1.66578	1.2512	1.33135	0.183075	1		Bra017169	3.73036	1.33537	1.141	1.17035	0.241859	0.419326	3.73036	-1.27612	1.31902	-0.967479	0.333304	NA	3.73036	0.0112978	1.21032	0.00933459	0.992552	1	3.73036	-0.133637	1.21093	-0.110358	0.912125	NA		Bra017169	3.64966	1.17045	1.5153	0.772424	0.439864	0.525797	3.64966	2.21413	1.50096	1.47514	0.140176	0.37577	3.64966	-0.059285	1.60772	-0.0368752	0.970584	1	3.64966	-0.91213	1.69935	-0.536751	0.591439	NA		Bra017169	5.59011	0.23727	0.802859	0.295532	0.767588	NA	5.59011	0.0307366	0.809511	0.0379693	0.969712	0.985038	5.59011	0.756312	0.769552	0.982795	0.325708	0.467853
Bra017170	12.7205	-1.00074	0.773757	-1.29336	0.195888	0.725648	12.7205	-0.00115959	0.731099	-0.00158609	0.998734	1	12.7205	0.135621	0.737283	0.183947	0.854055	0.957938		Bra017170	242.842	-2.97126	1.0407	-2.85506	0.00430285	0.0807858	242.842	0.875341	1.00587	0.870231	0.384174	0.571941	242.842	3.81692	1.00271	3.80659	0.000140893	0.000797576		Bra017170	64.3775	1.39851	1.51788	0.921361	0.356862	0.699218	64.3775	-1.97372	1.53309	-1.28741	0.19795	0.66702	64.3775	0.320137	1.52018	0.210591	0.833206	0.970777		Bra017170	361.413	1.85677	1.46935	1.26366	0.206351	0.4427	361.413	-0.0514897	1.46992	-0.0350288	0.972057	0.988521	361.413	-0.630821	1.47031	-0.429041	0.667894	0.814884	361.413	-0.205737	1.47023	-0.139935	0.888711	1		Bra017170	170.99	0.542927	1.44737	0.375113	0.707577	0.829856	170.99	-2.86053	1.45367	-1.9678	0.0490912	0.285502	170.99	-1.99216	1.45102	-1.37294	0.169772	1	170.99	-0.688782	1.44837	-0.475556	0.634391	0.997384		Bra017170	455.094	2.68254	0.239839	11.1847	4.8442e-29	7.63303e-28	455.094	-0.238717	0.24628	-0.96929	0.3324	0.613667	455.094	-0.0665704	0.246362	-0.270214	0.786996	0.942921	455.094	-0.14961	0.24654	-0.606839	0.543958	0.833641		Bra017170	129.43	1.63075	0.372698	4.37553	1.21137e-05	0.000613921	129.43	0.654776	0.378383	1.73046	0.0835482	0.222776	129.43	2.43751	0.369299	6.60037	4.10135e-11	8.57782e-10
Bra017171	40.0784	0.22292	0.637825	0.3495	0.726714	0.952438	40.0784	1.08604	0.622916	1.74348	0.0812505	0.706967	40.0784	1.9794	0.619956	3.19281	0.00140896	0.0367044		Bra017171	20.1147	-0.46065	0.765276	-0.601939	0.547215	0.863358	20.1147	1.53627	0.732094	2.09845	0.0358651	0.106616	20.1147	1.63462	0.732803	2.23064	0.0257049	0.0635638		Bra017171	24.3063	-0.581056	0.504087	-1.15269	0.249037	NA	24.3063	0.316654	0.483646	0.654723	0.512646	NA	24.3063	0.147066	0.490383	0.299901	0.764253	0.958607		Bra017171	26.0799	0.879462	0.568734	1.54635	0.12202	0.323383	26.0799	-0.90711	0.589147	-1.5397	0.123633	0.285765	26.0799	-1.8426	0.615603	-2.99317	0.00276099	0.0170138	26.0799	-0.814299	0.593943	-1.37101	0.170373	1		Bra017171	12.5652	0.894889	0.787666	1.13613	0.255903	0.435028	12.5652	-0.403951	0.817413	-0.494182	0.621178	0.887738	12.5652	-0.58825	0.829512	-0.709153	0.47823	1	12.5652	-0.176538	0.81162	-0.217513	0.827808	1		Bra017171	22.9174	-1.49245	0.506621	-2.9459	0.00322017	0.00697198	22.9174	-1.66179	0.519423	-3.19929	0.00137765	0.0111861	22.9174	-1.48296	0.519678	-2.85361	0.00432256	0.0339999	22.9174	-2.07509	0.53786	-3.85805	0.000114294	0.00151448		Bra017171	16.6175	-0.0459302	0.699509	-0.0656606	0.947648	0.982318	16.6175	0.83005	0.678541	1.22329	0.221221	0.424817	16.6175	0.440362	0.683952	0.643849	0.519673	0.653035
Bra017172	0	NA	NA	NA	NA	NA	0	NA	NA	NA	NA	NA	0	NA	NA	NA	NA	NA		Bra017172	0.116996	0	4.40746	0	1	NA	0.116996	0	4.40736	0	1	NA	0.116996	1.54849	4.40746	0.351334	0.725338	NA		Bra017172	0	NA	NA	NA	NA	NA	0	NA	NA	NA	NA	NA	0	NA	NA	NA	NA	NA		Bra017172	0	NA	NA	NA	NA	NA	0	NA	NA	NA	NA	NA	0	NA	NA	NA	NA	NA	0	NA	NA	NA	NA	NA		Bra017172	0	NA	NA	NA	NA	NA	0	NA	NA	NA	NA	NA	0	NA	NA	NA	NA	NA	0	NA	NA	NA	NA	NA		Bra017172	0	NA	NA	NA	NA	NA	0	NA	NA	NA	NA	NA	0	NA	NA	NA	NA	NA	0	NA	NA	NA	NA	NA		Bra017172	0	NA	NA	NA	NA	NA	0	NA	NA	NA	NA	NA	0	NA	NA	NA	NA	NA
Bra017173	0.753933	-3.55978	4.28428	-0.830894	0.406033	NA	0.753933	-1.64021	4.21022	-0.389578	0.696849	NA	0.753933	-3.52237	4.28428	-0.822162	0.410985	NA		Bra017173	0.0621794	0.954243	4.40746	0.216506	0.828593	NA	0.0621794	0	4.40736	0	1	NA	0.0621794	0	4.40746	0	1	NA		Bra017173	0	NA	NA	NA	NA	NA	0	NA	NA	NA	NA	NA	0	NA	NA	NA	NA	NA		Bra017173	0	NA	NA	NA	NA	NA	0	NA	NA	NA	NA	NA	0	NA	NA	NA	NA	NA	0	NA	NA	NA	NA	NA		Bra017173	0	NA	NA	NA	NA	NA	0	NA	NA	NA	NA	NA	0	NA	NA	NA	NA	NA	0	NA	NA	NA	NA	NA		Bra017173	0	NA	NA	NA	NA	NA	0	NA	NA	NA	NA	NA	0	NA	NA	NA	NA	NA	0	NA	NA	NA	NA	NA		Bra017173	0	NA	NA	NA	NA	NA	0	NA	NA	NA	NA	NA	0	NA	NA	NA	NA	NA
Bra017174	3.94124	-0.770118	1.50493	-0.511729	0.608841	NA	3.94124	-1.5566	1.52099	-1.02341	0.306115	NA	3.94124	-4.36472	1.86979	-2.33434	0.0195781	NA		Bra017174	9.66309	-1.13152	0.989437	-1.1436	0.252788	0.669666	9.66309	-0.38975	0.97579	-0.399419	0.689584	0.815652	9.66309	1.11808	0.939186	1.19048	0.23386	0.361814		Bra017174	9.74729	1.70449	0.905266	1.88286	0.0597194	NA	9.74729	-0.0378503	0.953735	-0.0396864	0.968343	NA	9.74729	1.2139	0.917895	1.32249	0.186006	NA		Bra017174	11.6993	-0.539969	1.14556	-0.471358	0.637385	0.82135	11.6993	1.00212	1.10393	0.907776	0.363996	0.577184	11.6993	1.04119	1.10307	0.943904	0.345219	0.55402	11.6993	0.258311	1.12106	0.230416	0.817769	1		Bra017174	10.2028	-1.06162	1.10967	-0.956701	0.338718	0.524201	10.2028	0.4285	1.07362	0.399116	0.689808	NA	10.2028	0.648214	1.07259	0.604343	0.545616	1	10.2028	0.427928	1.07413	0.398395	0.690339	0.999644		Bra017174	2.78172	0.437804	1.53663	0.284911	0.775712	0.8264	2.78172	-1.04376	1.69247	-0.616704	0.53743	NA	2.78172	1.09901	1.53264	0.717066	0.473333	NA	2.78172	1.06792	1.53198	0.697085	0.48575	NA		Bra017174	2.47048	0.672528	1.27056	0.529316	0.596586	NA	2.47048	1.07433	1.23624	0.869028	0.384832	NA	2.47048	0.651999	1.25909	0.517834	0.604574	0.722387
Bra017175	0.491915	1.82216	4.37232	0.416749	0.676862	NA	0.491915	1.35533	4.37855	0.309539	0.756912	NA	0.491915	2.0499	4.35735	0.470447	0.638036	NA		Bra017175	0.690435	-2.20618	4.02965	-0.547487	0.584044	NA	0.690435	-2.72798	4.02956	-0.676993	0.49841	NA	0.690435	-0.252112	3.95064	-0.0638153	0.949117	NA		Bra017175	0.083554	1.02059	4.40746	0.23156	0.81688	NA	0.083554	0	4.40746	0	1	NA	0.083554	0	4.40736	0	1	NA		Bra017175	0.105387	0	4.85661	0	1	NA	0.105387	0	4.85678	0	1	NA	0.105387	1.43751	4.82884	0.297693	0.765938	NA	0.105387	0	4.85678	0	1	NA		Bra017175	0	NA	NA	NA	NA	NA	0	NA	NA	NA	NA	NA	0	NA	NA	NA	NA	NA	0	NA	NA	NA	NA	NA		Bra017175	0.214871	1.77339	4.78467	0.37064	0.710905	NA	0.214871	0	4.85678	0	1	NA	0.214871	0	4.85678	0	1	NA	0.214871	0.809508	4.85678	0.166676	0.867625	NA		Bra017175	0	NA	NA	NA	NA	NA	0	NA	NA	NA	NA	NA	0	NA	NA	NA	NA	NA
Bra017176	0.0861766	-0.945941	4.40746	-0.214622	0.830062	NA	0.0861766	-1.34869	4.40736	-0.306009	0.759598	NA	0.0861766	-0.90853	4.40746	-0.206134	0.836686	NA		Bra017176	0.502731	-0.969332	4.40746	-0.21993	0.825926	NA	0.502731	1.41429	4.3612	0.324291	0.745718	NA	0.502731	1.64242	4.35578	0.377067	0.706124	NA		Bra017176	0	NA	NA	NA	NA	NA	0	NA	NA	NA	NA	NA	0	NA	NA	NA	NA	NA		Bra017176	0.575568	2.8597	4.7674	0.599845	0.54861	NA	0.575568	2.9029	4.75568	0.610407	0.541592	NA	0.575568	0	4.85678	0	1	NA	0.575568	0	4.85678	0	1	NA		Bra017176	0	NA	NA	NA	NA	NA	0	NA	NA	NA	NA	NA	0	NA	NA	NA	NA	NA	0	NA	NA	NA	NA	NA		Bra017176	0	NA	NA	NA	NA	NA	0	NA	NA	NA	NA	NA	0	NA	NA	NA	NA	NA	0	NA	NA	NA	NA	NA		Bra017176	0.0759904	-0.826398	4.40736	-0.187504	0.851265	NA	0.0759904	-0.924436	4.40746	-0.209743	0.833868	NA	0.0759904	-0.99673	4.40746	-0.226146	0.821088	NA
Bra017177	11.4851	-0.989308	1.1156	-0.886796	0.375189	0.840744	11.4851	-1.11686	1.11031	-1.0059	0.314462	0.930777	11.4851	-2.05867	1.15126	-1.78819	0.0737448	0.361801		Bra017177	25.8925	-0.908513	1.15119	-0.789195	0.429998	0.798695	25.8925	-0.488717	1.15148	-0.424426	0.671255	0.803433	25.8925	1.29447	1.1369	1.1386	0.25487	0.385714		Bra017177	36.1636	0.22648	0.785512	0.288321	0.773101	0.929254	36.1636	-0.619147	0.794056	-0.779726	0.435552	NA	36.1636	0.800568	0.782593	1.02297	0.306323	0.761692		Bra017177	37.0276	0.0104096	0.636945	0.0163431	0.986961	0.996402	37.0276	1.45664	0.619804	2.35016	0.0187656	0.0746836	37.0276	0.806036	0.623674	1.2924	0.196219	0.387316	37.0276	0.130676	0.634897	0.205822	0.83693	1		Bra017177	36.5641	-0.732018	0.704038	-1.03974	0.29846	0.482651	36.5641	-0.227824	0.701557	-0.32474	0.745378	0.936872	36.5641	-0.714791	0.708189	-1.00932	0.31282	1	36.5641	-0.409927	0.703385	-0.582792	0.560034	0.997384		Bra017177	9.49477	0.500409	0.821643	0.609034	0.542502	0.623277	9.49477	-0.0825555	0.84209	-0.0980364	0.921903	0.97937	9.49477	-1.11897	0.895886	-1.24901	0.211663	0.534204	9.49477	-0.116417	0.847426	-0.137377	0.890733	0.978978		Bra017177	10.0047	0.088129	0.530512	0.166121	0.868062	0.951634	10.0047	0.731064	0.503481	1.45202	0.146496	0.325679	10.0047	-1.81335	0.665417	-2.72514	0.00642748	0.0194533
Bra017178	41.8498	-0.800065	0.561361	-1.42522	0.154093	0.679253	41.8498	0.0657976	0.547889	0.120093	0.90441	0.995935	41.8498	-0.426008	0.556632	-0.765332	0.444074	0.772362		Bra017178	130.778	-0.535887	0.52474	-1.02124	0.307139	0.719855	130.778	0.972934	0.520229	1.87021	0.0614553	0.160274	130.778	1.02196	0.520546	1.96325	0.049617	0.108313		Bra017178	141.276	0.371904	0.259624	1.43247	0.152009	0.482315	141.276	0.000520424	0.261643	0.00198906	0.998413	0.999775	141.276	0.305937	0.261002	1.17216	0.241131	0.714691		Bra017178	168.591	1.27347	0.408845	3.11479	0.00184077	0.0191284	168.591	-1.10015	0.41641	-2.642	0.00824178	0.0402358	168.591	-1.0632	0.415911	-2.55633	0.0105783	0.0474425	168.591	-0.0988377	0.412591	-0.239554	0.810676	1		Bra017178	164.497	0.991252	0.418335	2.36952	0.0178113	0.0605471	164.497	-0.435476	0.423545	-1.02817	0.30387	0.691565	164.497	-0.0832193	0.422605	-0.19692	0.84389	1	164.497	0.182272	0.420987	0.432964	0.665041	0.997384		Bra017178	267.073	0.197659	0.193655	1.02067	0.307409	0.391623	267.073	0.536053	0.193799	2.76603	0.00567437	0.0369747	267.073	0.458355	0.194894	2.35182	0.0186819	0.109084	267.073	0.196669	0.195927	1.00378	0.315483	0.666404		Bra017178	212.647	-0.0574811	0.190122	-0.302339	0.762394	0.903739	212.647	-0.0750061	0.189629	-0.395541	0.692443	0.833415	212.647	-0.328096	0.190746	-1.72007	0.0854192	0.166421
Bra017179	93.2231	-0.303072	0.305209	-0.992998	0.320711	0.809706	93.2231	0.139178	0.298702	0.465943	0.641256	0.979576	93.2231	-0.37505	0.306392	-1.22409	0.22092	0.591727		Bra017179	150.642	-0.541892	0.488048	-1.11033	0.266858	0.682873	150.642	0.580433	0.485065	1.19661	0.231459	0.408147	150.642	1.25919	0.48356	2.60401	0.00921411	0.0273723		Bra017179	173.349	-0.0310863	0.368025	-0.0844679	0.932684	0.981667	173.349	-0.19987	0.368443	-0.542473	0.587493	0.903549	173.349	-0.405424	0.370224	-1.09508	0.273482	0.738586		Bra017179	207.397	-0.344896	0.284668	-1.21157	0.225676	0.466887	207.397	0.369867	0.280451	1.31883	0.187226	0.375748	207.397	0.109565	0.281137	0.38972	0.696744	0.834444	207.397	-0.0727743	0.283206	-0.256966	0.797205	1		Bra017179	187.21	0.65464	0.258091	2.53647	0.0111977	0.0416583	187.21	-0.137387	0.262429	-0.523522	0.600611	0.878997	187.21	0.120361	0.261885	0.459596	0.645806	1	187.21	0.0987942	0.261282	0.378114	0.705346	0.999894		Bra017179	156.579	-0.743431	0.169114	-4.39603	1.10247e-05	3.43547e-05	156.579	-0.367301	0.169122	-2.17181	0.0298698	0.132057	156.579	-0.560815	0.172757	-3.24627	0.00116928	0.0113	156.579	-0.505041	0.171688	-2.94163	0.0032649	0.0279153		Bra017179	123.404	0.278662	0.194628	1.43176	0.152211	0.410877	123.404	0.274325	0.193749	1.41588	0.15681	0.339722	123.404	-0.134383	0.197117	-0.681743	0.495401	0.632391
Bra017180	245.421	-0.00418556	0.440846	-0.00949439	0.992425	0.99953	245.421	-0.756475	0.441755	-1.71243	0.0868175	0.721392	245.421	0.258962	0.440388	0.588031	0.556511	0.838016		Bra017180	372.616	-0.677811	0.468463	-1.44688	0.14793	0.54238	372.616	0.908542	0.466409	1.94795	0.0514206	0.140105	372.616	1.13793	0.466325	2.4402	0.014679	0.040256		Bra017180	349.14	-0.167086	0.167305	-0.998694	0.317943	0.668522	349.14	-0.0680823	0.166658	-0.408516	0.682895	0.929123	349.14	0.248682	0.166234	1.49598	0.13466	0.593203		Bra017180	354.632	0.105122	0.207956	0.505502	0.613206	0.806812	354.632	-0.229438	0.208047	-1.10282	0.270107	0.478176	354.632	-0.73422	0.209755	-3.50037	0.000464609	0.00413704	354.632	0.150835	0.207795	0.725881	0.467912	1		Bra017180	362.708	-0.0366992	0.228082	-0.160904	0.872169	0.931701	362.708	-0.590765	0.230333	-2.56483	0.0103227	0.110772	362.708	-0.0540043	0.229103	-0.23572	0.81365	1	362.708	-0.299306	0.229434	-1.30454	0.19205	0.934926		Bra017180	367.07	-1.48259	0.205295	-7.22175	5.1321e-13	3.16749e-12	367.07	-0.934839	0.204676	-4.5674	4.93807e-06	7.41626e-05	367.07	-0.864242	0.205098	-4.2138	2.51108e-05	0.000367662	367.07	-1.01657	0.2055	-4.94678	7.54493e-07	1.48342e-05		Bra017180	321.862	0.551672	0.158758	3.47492	0.000510999	0.00918703	321.862	0.178327	0.159995	1.11458	0.26503	0.476739	321.862	0.297859	0.159105	1.87209	0.0611942	0.127364
Bra017181	436.063	-0.0728154	0.222409	-0.327394	0.74337	0.95586	436.063	-0.0985983	0.221586	-0.444966	0.656344	0.979804	436.063	-0.338461	0.223275	-1.51589	0.129547	0.470429		Bra017181	905.679	-0.0654988	0.128619	-0.509248	0.610579	0.889264	905.679	-0.389039	0.130129	-2.98963	0.00279313	0.0153846	905.679	-0.562128	0.131061	-4.28905	1.79441e-05	0.000135781		Bra017181	580.223	-0.270719	0.145326	-1.86285	0.0624839	0.32087	580.223	-0.338582	0.145378	-2.32898	0.0198602	0.261997	580.223	-0.229261	0.14569	-1.57362	0.115574	0.563267		Bra017181	838.717	-0.21714	0.116198	-1.86871	0.0616636	0.209718	838.717	0.234988	0.114264	2.05653	0.0397318	0.130223	838.717	0.316651	0.11404	2.77668	0.0054918	0.0289741	838.717	-0.0670562	0.11571	-0.579519	0.562239	1		Bra017181	728.633	0.512081	0.167843	3.05096	0.00228114	0.0110526	728.633	0.148845	0.168783	0.88187	0.377847	0.74921	728.633	0.108388	0.169203	0.640583	0.521794	1	728.633	0.0566914	0.169023	0.335406	0.737319	1		Bra017181	673.24	1.18235	0.131989	8.95798	3.30666e-19	3.07862e-18	673.24	0.477361	0.134021	3.56185	0.000368248	0.00361436	673.24	0.301451	0.135115	2.23108	0.0256762	0.137863	673.24	0.416855	0.134593	3.09716	0.00195382	0.0181075		Bra017181	611.055	0.0559411	0.143773	0.389093	0.697207	0.871184	611.055	-0.232568	0.144315	-1.61153	0.107065	0.262788	611.055	-0.0445788	0.143583	-0.310473	0.756201	0.840496
Bra017182	173.31	-0.0443873	0.362975	-0.122288	0.902671	0.98336	173.31	0.48182	0.359851	1.33894	0.18059	0.847768	173.31	0.0393847	0.362785	0.108562	0.91355	0.975843		Bra017182	392.244	-0.877667	0.455287	-1.92772	0.0538899	0.33473	392.244	0.47979	0.453517	1.05793	0.290086	0.476138	392.244	1.11497	0.452953	2.46156	0.0138335	0.0383443		Bra017182	471.677	0.0220508	0.218089	0.101109	0.919464	0.978392	471.677	0.295299	0.217357	1.35859	0.174276	0.63737	471.677	0.2721	0.21787	1.24891	0.211699	0.683978		Bra017182	465.101	-0.0046199	0.198543	-0.023269	0.981436	0.993824	465.101	-0.526432	0.199136	-2.64358	0.0082034	0.0400933	465.101	-0.365306	0.198588	-1.83952	0.0658389	0.182004	465.101	0.0170306	0.198468	0.0858099	0.931618	1		Bra017182	469.822	-0.309563	0.181122	-1.70914	0.0874248	0.204654	469.822	-0.185254	0.181408	-1.0212	0.307158	0.694802	469.822	0.0740723	0.181136	0.408932	0.68259	1	469.822	-0.159064	0.181411	-0.876819	0.380585	0.982969		Bra017182	499.658	0.736947	0.134341	5.48565	4.11956e-08	1.67548e-07	499.658	0.141814	0.136809	1.03658	0.299931	0.581828	499.658	0.03839	0.137923	0.278343	0.780749	0.940264	499.658	-0.202772	0.13879	-1.46099	0.144018	0.44284		Bra017182	386.067	0.483342	0.141222	3.42256	0.000620346	0.0104852	386.067	-0.0514654	0.143189	-0.359423	0.719278	0.849319	386.067	0.354463	0.141056	2.51291	0.0119738	0.0330584
Bra017183	469.193	-0.108916	0.512295	-0.212603	0.831636	0.973191	469.193	0.0482544	0.511789	0.0942858	0.924882	0.99823	469.193	-0.119035	0.512354	-0.23233	0.816282	0.944664		Bra017183	559.201	-0.318901	0.406627	-0.78426	0.432888	0.799713	559.201	-0.90822	0.407828	-2.22697	0.0259492	0.0840213	559.201	-0.704594	0.407751	-1.728	0.0839885	0.164434		Bra017183	592.579	-0.519701	0.286505	-1.81393	0.0696878	0.33943	592.579	-0.339729	0.286134	-1.18731	0.235105	0.705604	592.579	-0.0109924	0.285967	-0.0384392	0.969338	0.99442		Bra017183	551.607	-0.509646	0.243376	-2.09407	0.0362541	0.148531	551.607	0.706851	0.240273	2.94187	0.00326239	0.0198555	551.607	0.8163	0.240109	3.39971	0.000674583	0.0055508	551.607	-0.248424	0.242569	-1.02414	0.30577	1		Bra017183	537.265	0.541091	0.317099	1.70638	0.0879374	0.205663	537.265	0.396141	0.317518	1.24761	0.212172	0.598125	537.265	0.15081	0.318118	0.474069	0.635451	1	537.265	0.334372	0.317635	1.05269	0.292482	0.970328		Bra017183	442.405	-0.100894	0.197469	-0.510937	0.609395	0.683854	442.405	0.281092	0.197458	1.42356	0.154575	0.399109	442.405	0.197857	0.198171	0.998416	0.318078	0.65093	442.405	0.268274	0.197846	1.35598	0.175106	0.494606		Bra017183	541.674	-0.23218	0.115339	-2.01302	0.0441122	0.198481	541.674	0.105652	0.113676	0.929419	0.352672	0.567681	541.674	-0.507942	0.11581	-4.386	1.15453e-05	7.48675e-05
Bra017184	0.0797169	0	4.40746	0	1	NA	0.0797169	0.574838	4.40736	0.130427	0.896229	NA	0.0797169	0	4.40746	0	1	NA		Bra017184	0.254805	2.75209	4.31239	0.638183	0.523355	NA	0.254805	0	4.40736	0	1	NA	0.254805	0	4.40746	0	1	NA		Bra017184	0.22904	-0.860644	4.36692	-0.197083	0.843763	NA	0.22904	-1.86667	4.36692	-0.427458	0.669046	NA	0.22904	-1.6598	4.36681	-0.380093	0.703876	NA		Bra017184	5.26338	3.23065	1.94767	1.65872	0.0971714	0.279689	5.26338	-3.94127	2.26903	-1.73699	0.0823894	0.216213	5.26338	-3.97123	2.26903	-1.75019	0.0800853	0.20888	5.26338	-1.75539	2.18772	-0.802385	0.42233	1		Bra017184	80.1153	8.08855	1.67262	4.83586	1.32569e-06	1.51367e-05	80.1153	1.33517	1.72635	0.773407	0.439282	0.791906	80.1153	-2.86326	2.04543	-1.39984	0.161563	1	80.1153	-1.15494	1.96124	-0.588881	0.555941	0.997384		Bra017184	54.1999	10.2955	4.71183	2.18502	0.028887	0.051356	54.1999	0	4.85678	0	1	1	54.1999	0	4.85678	0	1	1	54.1999	0	4.85678	0	1	1		Bra017184	0.56438	0	3.63839	0	1	NA	0.56438	0	3.63845	0	1	NA	0.56438	3.66056	3.48455	1.05051	0.293483	NA
Bra017185	0	NA	NA	NA	NA	NA	0	NA	NA	NA	NA	NA	0	NA	NA	NA	NA	NA		Bra017185	0	NA	NA	NA	NA	NA	0	NA	NA	NA	NA	NA	0	NA	NA	NA	NA	NA		Bra017185	0.428737	1.71638	4.38635	0.3913	0.695575	NA	0.428737	2.75598	4.31313	0.638974	0.52284	NA	0.428737	0	4.40736	0	1	NA		Bra017185	1.74617	2.52174	3.171	0.795251	0.426468	NA	1.74617	-2.68853	3.36397	-0.799216	0.424165	NA	1.74617	-2.71849	3.36397	-0.808122	0.419021	NA	1.74617	0.782559	3.21708	0.243251	0.807811	1		Bra017185	1.11763	2.70757	4.68339	0.578121	0.563183	NA	1.11763	-2.06045	4.81704	-0.427742	0.668839	NA	1.11763	-1.89419	4.81704	-0.393226	0.694152	1	1.11763	-2.03076	4.81704	-0.421578	0.673333	NA		Bra017185	25.1353	9.18695	4.71206	1.94967	0.0512155	0.0853246	25.1353	0	4.85678	0	1	1	25.1353	0	4.85678	0	1	1	25.1353	0	4.85678	0	1	1		Bra017185	0.166847	0	4.40736	0	1	NA	0.166847	0	4.40746	0	1	NA	0.166847	1.89543	4.36215	0.434517	0.663913	NA
Bra017186	38.8296	-0.149541	0.739471	-0.202227	0.83974	0.974503	38.8296	-0.748252	0.741492	-1.00912	0.312919	0.930777	38.8296	0.319204	0.736068	0.433661	0.664535	0.884863		Bra017186	25.6004	-1.56562	0.796614	-1.96534	0.0493748	0.321012	25.6004	-0.981087	0.793899	-1.23578	0.21654	0.389938	25.6004	-0.161334	0.784349	-0.205692	0.837032	0.893959		Bra017186	40.3592	1.03252	0.705687	1.46314	0.143429	0.469861	40.3592	1.07565	0.705036	1.52567	0.127093	NA	40.3592	0.924282	0.707793	1.30586	0.191599	0.662554		Bra017186	53.7988	1.31601	0.684037	1.92389	0.0543682	0.192911	53.7988	-1.55147	0.704845	-2.20115	0.0277253	0.100152	53.7988	-0.790219	0.694276	-1.13819	0.255041	0.457669	53.7988	-0.255918	0.692415	-0.369601	0.71168	1		Bra017186	77.0377	-2.20374	0.522695	-4.21612	2.48546e-05	0.000210433	77.0377	-0.0945115	0.505539	-0.186952	0.851698	0.965733	77.0377	-0.43972	0.50827	-0.865131	0.386967	1	77.0377	-0.657448	0.508814	-1.29212	0.196315	0.935244		Bra017186	89.1586	0.0650506	0.40777	0.159528	0.873253	0.905197	89.1586	0.982334	0.404659	2.42756	0.0152008	0.0802729	89.1586	0.864504	0.406286	2.12782	0.0333516	0.166936	89.1586	0.627599	0.407471	1.54023	0.123504	0.405406		Bra017186	31.8465	1.49081	0.623294	2.39183	0.0167646	0.106795	31.8465	1.2071	0.624939	1.93155	0.0534156	0.163662	31.8465	0.289393	0.635857	0.455122	0.649021	0.758259
Bra017187	5.11651	-1.47181	1.91149	-0.76998	0.441312	NA	5.11651	-1.21551	1.89238	-0.642316	0.520668	0.963446	5.11651	-2.1784	1.94674	-1.119	0.26314	NA		Bra017187	16.4773	-0.537396	0.474278	-1.13308	0.25718	0.672024	16.4773	-2.4895	0.574164	-4.33587	1.45187e-05	0.000212912	16.4773	-3.36023	0.680621	-4.93701	7.93292e-07	9.08179e-06		Bra017187	17.1835	1.59468	1.1299	1.41135	0.158142	NA	17.1835	-0.287522	1.1564	-0.248635	0.803643	NA	17.1835	1.26186	1.13416	1.11259	0.265885	0.731459		Bra017187	18.0243	-1.56749	0.924944	-1.69469	0.0901349	0.267206	18.0243	0.404214	0.862066	0.46889	0.639148	0.801372	18.0243	1.4165	0.853247	1.66012	0.0968894	0.239354	18.0243	-1.28032	0.910694	-1.40587	0.159761	1		Bra017187	16.1257	2.86561	0.901112	3.18008	0.00147234	0.00762312	16.1257	2.45173	0.90965	2.69524	0.00703372	0.0858382	16.1257	1.37674	0.941255	1.46267	0.143559	1	16.1257	3.57874	0.896917	3.99004	6.60613e-05	0.02541		Bra017187	16.4066	6.46351	1.22102	5.29355	1.19963e-07	4.6679e-07	16.4066	2.7513	1.26748	2.17068	0.0299551	0.132357	16.4066	1.83694	1.3218	1.38972	0.164613	0.466694	16.4066	1.37023	1.35503	1.01122	0.311913	0.662713		Bra017187	1.88925	-0.923907	1.67231	-0.552473	0.580624	NA	1.88925	1.02174	1.4094	0.724944	0.468486	NA	1.88925	1.14361	1.39778	0.818161	0.413266	0.555934
Bra017188	3.15502	-1.477	2.42556	-0.608932	0.542569	NA	3.15502	0.811916	2.33356	0.34793	0.727893	NA	3.15502	-3.34094	2.59851	-1.28571	0.198544	NA		Bra017188	0.458309	-0.584781	4.28913	-0.13634	0.891552	NA	0.458309	-1.99878	4.32865	-0.461756	0.644257	NA	0.458309	-0.882725	4.32876	-0.203921	0.838415	NA		Bra017188	0	NA	NA	NA	NA	NA	0	NA	NA	NA	NA	NA	0	NA	NA	NA	NA	NA		Bra017188	0	NA	NA	NA	NA	NA	0	NA	NA	NA	NA	NA	0	NA	NA	NA	NA	NA	0	NA	NA	NA	NA	NA		Bra017188	0.230055	0	4.85661	0	1	NA	0.230055	0	4.85678	0	1	NA	0.230055	2.54136	4.78107	0.531546	0.59504	NA	0.230055	0	4.85678	0	1	NA		Bra017188	1.78245	5.36945	3.21257	1.67139	0.0946452	0.145898	1.78245	0	3.41336	0	1	NA	1.78245	0	3.41336	0	1	NA	1.78245	0	3.41336	0	1	NA		Bra017188	0.0840095	0	4.40736	0	1	NA	0.0840095	0.999139	4.40746	0.226693	0.820663	NA	0.0840095	0	4.40746	0	1	NA
Bra017189	40.8975	0.0501685	0.514341	0.0975395	0.922298	0.985873	40.8975	-0.00833748	0.510395	-0.0163353	0.986967	0.999326	40.8975	0.554994	0.509118	1.09011	0.275666	0.644116		Bra017189	64.97	-0.471697	0.482104	-0.978413	0.32787	0.735389	64.97	-0.563834	0.486151	-1.15979	0.246134	0.425864	64.97	-1.03866	0.493261	-2.10571	0.0352296	0.0822438		Bra017189	55.1568	0.34769	0.317787	1.0941	0.273912	0.626412	55.1568	-0.147864	0.323844	-0.45659	0.647966	0.921104	55.1568	0.318576	0.320149	0.995088	0.319694	0.772643		Bra017189	94.1561	2.04243	0.346255	5.89861	3.66575e-09	6.50671e-07	94.1561	-0.519883	0.362735	-1.43323	0.151791	0.326779	94.1561	0.0448101	0.355734	0.125965	0.89976	0.952157	94.1561	0.190144	0.357657	0.531636	0.594978	1		Bra017189	51.3352	1.65073	0.433562	3.80738	0.000140449	0.000987483	51.3352	0.059646	0.448743	0.132918	0.894258	0.977059	51.3352	0.249301	0.448363	0.556024	0.578194	1	51.3352	0.0813773	0.448831	0.181309	0.856125	1		Bra017189	67.7493	0.897059	0.274061	3.27321	0.00106332	0.0025079	67.7493	-0.227844	0.288324	-0.790238	0.429389	0.69979	67.7493	-0.471831	0.295725	-1.59551	0.110599	0.371928	67.7493	-0.0659068	0.288009	-0.228836	0.818997	0.956285		Bra017189	59.6558	0.265686	0.289127	0.918924	0.358135	0.642059	59.6558	0.491276	0.284535	1.72659	0.0842405	0.224006	59.6558	0.55289	0.282911	1.95429	0.0506671	0.10918
Bra017190	88.1694	-0.233407	0.414828	-0.562661	0.573666	0.918951	88.1694	-0.259872	0.412104	-0.630598	0.528303	0.965265	88.1694	0.503864	0.410184	1.22839	0.219302	0.589356		Bra017190	159.835	-0.438806	0.410037	-1.07016	0.284546	0.699181	159.835	-0.191772	0.410751	-0.46688	0.640586	0.781313	159.835	-0.365041	0.412213	-0.885565	0.375852	0.513655		Bra017190	131.316	0.815032	0.345584	2.35842	0.0183531	0.167971	131.316	0.603193	0.346282	1.74191	0.0815234	0.485742	131.316	0.334328	0.348874	0.958306	0.337908	0.784751		Bra017190	260.831	0.255273	0.338367	0.754428	0.450592	0.689134	260.831	-0.795878	0.340591	-2.33676	0.0194519	0.0767163	260.831	-0.492313	0.339431	-1.45041	0.146945	0.317895	260.831	0.177144	0.33853	0.523273	0.600784	1		Bra017190	271.792	0.133034	0.292846	0.454279	0.649628	0.78906	271.792	-0.622169	0.295703	-2.10403	0.0353754	0.236613	271.792	-0.262059	0.294962	-0.888448	0.3743	1	271.792	-0.175881	0.294247	-0.597731	0.550019	0.997384		Bra017190	433.069	1.55404	0.184185	8.43738	3.24542e-17	2.6548e-16	433.069	0.235969	0.187851	1.25614	0.209064	0.474998	433.069	0.265003	0.188465	1.40611	0.159691	0.458872	433.069	0.337252	0.187999	1.7939	0.0728285	0.292474		Bra017190	237.248	0.527664	0.208729	2.52799	0.0114718	0.0830562	237.248	0.592512	0.207728	2.85234	0.0043399	0.0245359	237.248	1.66565	0.203148	8.19919	2.42015e-16	1.21236e-14
Bra017191	64.6438	1.17559	0.679534	1.72999	0.083632	0.563209	64.6438	0.166881	0.682729	0.244432	0.806896	0.992984	64.6438	1.09532	0.680066	1.61061	0.107264	0.431848		Bra017191	236.372	-0.996991	0.256766	-3.88288	0.000103225	0.00625417	236.372	-0.657984	0.257237	-2.55789	0.0105309	0.0425518	236.372	-0.627115	0.257868	-2.43192	0.0150191	0.0409806		Bra017191	172.689	-0.384026	0.328912	-1.16757	0.242982	0.594297	172.689	-0.093845	0.327412	-0.286627	0.774398	0.955742	172.689	-0.107856	0.328364	-0.328464	0.742561	0.95372		Bra017191	248.998	-0.079086	0.229931	-0.343955	0.73088	0.877488	248.998	0.52678	0.2261	2.32986	0.0198138	0.0778025	248.998	0.769717	0.225321	3.4161	0.000635258	0.00529896	248.998	-0.398445	0.231878	-1.71833	0.0857357	1		Bra017191	231.291	-0.424828	0.305014	-1.39281	0.163676	0.321106	231.291	0.501177	0.30281	1.65509	0.0979068	0.409802	231.291	0.0525057	0.304673	0.172335	0.863174	1	231.291	0.0292857	0.304272	0.0962485	0.923323	1		Bra017191	189.197	-1.62528	0.22964	-7.0775	1.46777e-12	8.74582e-12	189.197	0.695182	0.212945	3.2646	0.00109617	0.00920819	189.197	0.722808	0.213664	3.38292	0.000717205	0.00744677	189.197	0.481079	0.214641	2.24133	0.025005	0.137926		Bra017191	203.579	-0.234635	0.189936	-1.23533	0.216707	0.499534	203.579	-0.789571	0.193239	-4.08598	4.38906e-05	0.00055237	203.579	-0.378844	0.189766	-1.99638	0.0458928	0.100685
Bra017192	33.0665	0.625121	0.693771	0.901049	0.367562	0.836303	33.0665	0.646725	0.689891	0.937431	0.348537	0.939632	33.0665	0.89889	0.691468	1.29997	0.19361	0.559443		Bra017192	35.3674	-0.213504	0.577246	-0.369866	0.711482	0.92895	35.3674	-0.675092	0.586988	-1.1501	0.250104	0.43041	35.3674	-1.70788	0.612971	-2.78623	0.00533257	0.0173957		Bra017192	49.4915	-0.6862	0.537793	-1.27596	0.201971	0.546321	49.4915	0.119895	0.529035	0.22663	0.820711	NA	49.4915	0.096607	0.530956	0.181949	0.855623	0.973793		Bra017192	25.8382	0.213321	0.679254	0.314053	0.753481	0.889534	25.8382	-1.05159	0.693816	-1.51566	0.129606	0.294559	25.8382	-0.800471	0.688428	-1.16275	0.24493	0.446807	25.8382	0.0218641	0.681367	0.0320885	0.974401	1		Bra017192	31.3971	-1.43873	0.488417	-2.9457	0.00322228	0.0148202	31.3971	-0.413838	0.471103	-0.878445	0.379703	0.750494	31.3971	-0.175878	0.469892	-0.374295	0.708185	1	31.3971	-0.0614299	0.466256	-0.131752	0.895181	1		Bra017192	41.1441	-0.441308	0.447583	-0.98598	0.324143	0.409	41.1441	0.519032	0.440945	1.17709	0.239159	0.512444	41.1441	0.431244	0.443772	0.971771	0.331165	0.6652	41.1441	-0.443681	0.456108	-0.972754	0.330676	0.678964		Bra017192	26.6428	0.0523481	0.37139	0.140952	0.887908	0.959593	26.6428	-0.552391	0.382888	-1.4427	0.149105	0.329324	26.6428	-1.44793	0.411316	-3.52024	0.000431154	0.00185457
Bra017193	0.355715	-0.945941	4.40746	-0.214622	0.830062	NA	0.355715	-1.34867	4.40736	-0.306003	0.759602	NA	0.355715	1.54922	4.3275	0.357995	0.720347	NA		Bra017193	0.322696	-1.78244	4.37507	-0.407408	0.683709	NA	0.322696	0.568605	4.33105	0.131286	0.895549	NA	0.322696	-1.18819	4.37507	-0.271582	0.785944	NA		Bra017193	0.688202	1.78064	4.24618	0.419352	0.674959	NA	0.688202	-1.82937	4.37001	-0.41862	0.675494	NA	0.688202	-1.62247	4.3699	-0.371283	0.710427	NA		Bra017193	2.50864	2.75449	2.07386	1.32819	0.184115	NA	2.50864	-0.475656	2.19579	-0.216622	0.828503	NA	2.50864	-2.20332	2.36841	-0.930297	0.352217	NA	2.50864	-1.86719	2.36841	-0.788374	0.430478	1		Bra017193	5.27377	5.16531	2.67348	1.93205	0.053353	0.141731	5.27377	-1.97257	2.91756	-0.676103	0.498975	NA	5.27377	-0.844514	2.91756	-0.289459	0.77223	1	5.27377	-0.981086	2.91756	-0.33627	0.736668	NA		Bra017193	6.4915	7.23398	4.7133	1.5348	0.124832	0.185071	6.4915	0	4.85678	0	1	1	6.4915	0	4.85678	0	1	1	6.4915	0	4.85678	0	1	1		Bra017193	0.677301	1.09717	3.23998	0.338636	0.734884	NA	0.677301	2.46647	3.13218	0.78746	0.431013	NA	0.677301	2.89483	3.09927	0.934036	0.350286	NA
Bra017194	22.3351	-0.0371747	0.772624	-0.0481148	0.961625	0.993834	22.3351	-0.573441	0.774589	-0.740316	0.459108	0.957409	22.3351	-0.22804	0.775941	-0.293888	0.768843	0.927824		Bra017194	49.5811	-0.981735	0.398552	-2.46325	0.0137682	0.162316	49.5811	-0.242038	0.394926	-0.612871	0.539962	0.70527	49.5811	-1.54752	0.421608	-3.6705	0.000242073	0.00126059		Bra017194	54.6326	-0.302158	0.499541	-0.604871	0.545265	0.825207	54.6326	-0.567149	0.501484	-1.13094	0.25808	0.727469	54.6326	-0.581772	0.50385	-1.15465	0.248233	0.719265		Bra017194	53.6115	-0.503007	0.414964	-1.21217	0.225448	0.466602	53.6115	-0.0452903	0.405395	-0.111719	0.911046	0.959636	53.6115	0.347147	0.401804	0.86397	0.387604	0.593466	53.6115	-0.227486	0.41084	-0.55371	0.579778	1		Bra017194	49.1791	-0.784628	0.522674	-1.50118	0.133309	0.277414	49.1791	-0.191811	0.518832	-0.369698	0.711607	0.925061	49.1791	0.068912	0.517947	0.133048	0.894155	1	49.1791	-0.108254	0.518319	-0.208855	0.834561	1		Bra017194	64.836	0.00505164	0.295031	0.0171224	0.986339	0.990721	64.836	0.291585	0.296034	0.984971	0.324638	0.606754	64.836	0.804954	0.292697	2.75013	0.00595718	0.0441992	64.836	-0.236123	0.305572	-0.772724	0.439686	0.767863		Bra017194	44.9103	0.100284	0.353731	0.283503	0.776791	0.911197	44.9103	-0.530799	0.361727	-1.4674	0.142267	0.319334	44.9103	-0.780197	0.365075	-2.13709	0.0325906	0.0763748
Bra017195	10.3395	-3.31037	1.53055	-2.16286	0.0305519	0.38928	10.3395	-0.281619	1.36745	-0.205944	0.836834	0.994847	10.3395	0.0672622	1.36855	0.0491485	0.960801	0.990194		Bra017195	20.1034	0.0374918	0.920379	0.0407352	0.967507	0.993594	20.1034	2.3644	0.897103	2.6356	0.00839891	0.0357914	20.1034	0.227039	0.930539	0.243987	0.807241	0.87313		Bra017195	25.3507	2.68564	1.03344	2.59874	0.00935676	NA	25.3507	1.76702	1.03929	1.70021	0.0890912	NA	25.3507	1.69203	1.04213	1.62363	0.104454	0.544127		Bra017195	34.0342	-0.19694	0.873454	-0.225473	0.821611	0.923681	34.0342	-0.0107695	0.870051	-0.012378	0.990124	0.997182	34.0342	-0.805298	0.875833	-0.919466	0.357852	0.566549	34.0342	-0.661658	0.877836	-0.753737	0.451007	1		Bra017195	22.1763	1.19443	0.935634	1.2766	0.201742	0.371228	22.1763	0.134475	0.946163	0.142127	0.88698	0.975183	22.1763	-0.647491	0.9624	-0.672788	0.501082	1	22.1763	0.0496084	0.947592	0.0523521	0.958248	1		Bra017195	33.2489	0.0670231	0.550521	0.121745	0.903101	0.928731	33.2489	0.807708	0.546437	1.47813	0.139372	0.374509	33.2489	0.609706	0.550817	1.10691	0.268332	0.601088	33.2489	0.623509	0.550044	1.13356	0.256978	0.604963		Bra017195	40.8829	0.176056	0.27086	0.649991	0.515698	0.763516	40.8829	0.178179	0.26864	0.663263	0.507162	0.703066	40.8829	0.275914	0.265174	1.0405	0.298107	0.438246
Bra017196	42.7974	-0.22003	0.476243	-0.462012	0.644073	0.935978	42.7974	-0.0927474	0.47017	-0.197264	0.843621	0.994847	42.7974	-0.00100418	0.47393	-0.00211884	0.998309	0.999602		Bra017196	94.0191	0.0173719	0.391126	0.0444152	0.964573	0.993502	94.0191	0.541883	0.390493	1.38769	0.165232	0.325444	94.0191	1.20123	0.387404	3.10072	0.00193048	0.00746047		Bra017196	57.1074	0.887796	0.344477	2.57723	0.00995956	0.118799	57.1074	0.538529	0.347653	1.54904	0.121371	0.558283	57.1074	0.678346	0.348489	1.94654	0.0515903	0.407605		Bra017196	114.191	0.126627	0.30608	0.413707	0.679088	0.846711	114.191	-0.356318	0.307267	-1.15963	0.246198	0.449994	114.191	-0.717015	0.309833	-2.3142	0.0206569	0.078662	114.191	0.195387	0.305608	0.639339	0.522602	1		Bra017196	113.738	0.642003	0.2431	2.6409	0.00826851	0.0325662	113.738	-0.559327	0.255473	-2.18938	0.0285691	0.209535	113.738	0.354913	0.247559	1.43365	0.151672	1	113.738	0.17669	0.247915	0.712706	0.476027	0.994832		Bra017196	65.6912	0.994984	0.33063	3.00936	0.00261798	0.00575971	65.6912	0.4608	0.337748	1.36433	0.172463	0.425844	65.6912	0.647432	0.337767	1.9168	0.0552633	0.236931	65.6912	-0.0479877	0.346194	-0.138615	0.889754	0.978658		Bra017196	62.3395	0.253829	0.266067	0.954007	0.34008	0.625201	62.3395	0.168787	0.265793	0.635031	0.525408	0.717344	62.3395	1.62874	0.245638	6.63062	3.34278e-11	7.1034e-10
Bra017197	3.15335	0.0254564	2.07817	0.0122494	0.990227	NA	3.15335	-1.16197	2.10963	-0.550795	0.581774	NA	3.15335	-0.514204	2.09954	-0.244913	0.806524	NA		Bra017197	43.6586	1.00044	0.511631	1.9554	0.0505361	0.324267	43.6586	-0.0876664	0.525437	-0.166845	0.867492	0.92748	43.6586	-0.501019	0.535414	-0.935761	0.349396	0.486382		Bra017197	26.4099	0.303106	0.474491	0.638802	0.522952	NA	26.4099	-0.0167122	0.479322	-0.0348662	0.972186	NA	26.4099	0.095522	0.481274	0.198477	0.842672	0.972058		Bra017197	53.2467	0.854303	0.423556	2.01698	0.0436979	0.167479	53.2467	1.51468	0.41633	3.63818	0.000274568	0.00284901	53.2467	0.489323	0.423781	1.15466	0.248229	0.449924	53.2467	-0.160805	0.438138	-0.367018	0.713605	1		Bra017197	30.3779	0.0325158	0.52252	0.0622289	0.950381	0.974465	30.3779	0.242158	0.522777	0.463215	0.64321	0.897431	30.3779	0.521114	0.521116	0.999997	0.317312	1	30.3779	0.418412	0.520674	0.803597	0.421629	0.984474		Bra017197	29.5971	0.913975	0.552196	1.65516	0.0978912	0.150145	29.5971	2.00548	0.543912	3.68714	0.000226787	0.00235642	29.5971	1.56714	0.550956	2.8444	0.00444952	0.0347828	29.5971	1.50016	0.551226	2.72149	0.00649878	0.0488764		Bra017197	37.3971	0.663806	0.372916	1.78004	0.0750692	0.273639	37.3971	-0.326204	0.388639	-0.839349	0.401273	0.61257	37.3971	0.172129	0.377558	0.455901	0.648461	0.757811
Bra017198	6.04193	-0.204822	0.862256	-0.237542	0.812236	NA	6.04193	-1.66707	0.922357	-1.8074	0.0707002	0.686247	6.04193	-0.647771	0.884686	-0.732205	0.464044	NA		Bra017198	16.3369	0.517466	0.967824	0.534669	0.592879	0.882712	16.3369	1.92546	0.954341	2.01758	0.0436347	0.123534	16.3369	1.28492	0.964741	1.33188	0.182898	0.299476		Bra017198	11.6428	2.08617	1.0742	1.94208	0.0521279	NA	11.6428	-0.210236	1.12265	-0.187268	0.851451	NA	11.6428	1.10749	1.09	1.01605	0.309606	NA		Bra017198	24.2698	3.76582	1.37707	2.73465	0.00624458	0.0451492	24.2698	3.02724	1.37874	2.19565	0.0281168	0.101117	24.2698	0.868903	1.39998	0.620654	0.534827	0.718997	24.2698	2.02329	1.38807	1.45763	0.144941	1		Bra017198	35.1612	2.59715	1.08571	2.39212	0.0167515	0.0577094	35.1612	0.368689	1.09948	0.33533	0.737376	0.934781	35.1612	0.367977	1.10147	0.334078	0.738321	1	35.1612	1.46372	1.0907	1.34201	0.179593	0.92706		Bra017198	16.5221	1.49967	0.971518	1.54364	0.122676	0.182351	16.5221	-0.884719	1.01133	-0.874807	0.381679	0.658779	16.5221	-0.315965	1.00067	-0.315753	0.75219	0.930341	16.5221	0.0882089	0.991072	0.0890035	0.929079	0.988813		Bra017198	19.7413	0.0529028	0.518022	0.102125	0.918658	0.971532	19.7413	1.16899	0.479134	2.43979	0.0146958	0.0630459	19.7413	1.71291	0.468364	3.65722	0.00025497	0.00117065
Bra017199	151.472	-0.503954	0.496107	-1.01582	0.309716	0.804949	151.472	-0.203318	0.493548	-0.411952	0.680374	0.982866	151.472	0.368964	0.493171	0.748148	0.454371	0.778953		Bra017199	397.968	-0.390278	0.449191	-0.868845	0.384932	0.771861	397.968	1.71637	0.445476	3.85289	0.000116732	0.0012292	397.968	2.39482	0.444955	5.38217	7.35934e-08	1.13552e-06		Bra017199	172.481	0.582492	0.455606	1.2785	0.201073	0.545304	172.481	0.937133	0.454596	2.06146	0.0392591	0.359183	172.481	0.337915	0.456936	0.739523	0.45959	0.855101		Bra017199	451.128	0.736836	0.423442	1.74011	0.0818393	0.251596	451.128	-0.584356	0.424663	-1.37604	0.168808	0.350782	451.128	-0.773085	0.424926	-1.81934	0.0688595	0.187581	451.128	0.184377	0.423989	0.434864	0.663661	1		Bra017199	343.424	-0.413522	0.425367	-0.972152	0.330975	0.516177	343.424	-1.29851	0.427516	-3.03734	0.00238676	0.0414308	343.424	-0.711106	0.426494	-1.66733	0.0954493	1	343.424	-0.390337	0.425688	-0.916955	0.359166	0.981712		Bra017199	380.744	1.87125	0.197939	9.45368	3.27112e-21	3.44433e-20	380.744	-0.251297	0.204175	-1.23079	0.2184	0.488039	380.744	-0.163112	0.204712	-0.796789	0.425573	0.74433	380.744	-0.0793416	0.204017	-0.388897	0.697352	0.909295		Bra017199	153.205	1.06162	0.311844	3.40432	0.000663295	0.011006	153.205	0.849114	0.312484	2.71731	0.00658154	0.0339782	153.205	1.88085	0.307867	6.10929	1.00075e-09	1.60754e-08
Bra017200	154.086	-0.190251	0.286314	-0.664486	0.506379	0.896767	154.086	-0.016171	0.282963	-0.0571486	0.954427	0.999326	154.086	0.533947	0.28243	1.89055	0.0586851	0.324788		Bra017200	242.43	0.0773853	0.304919	0.25379	0.799658	0.953715	242.43	-0.369136	0.307903	-1.19887	0.230579	0.407023	242.43	0.0476104	0.306831	0.155168	0.876689	0.922092		Bra017200	165.598	0.340267	0.269248	1.26377	0.206313	0.551376	165.598	0.464558	0.268408	1.73079	0.0834892	0.489991	165.598	0.310475	0.270285	1.14869	0.250683	0.720742		Bra017200	229.752	-0.0059014	0.248433	-0.0237545	0.981048	0.993679	229.752	-0.132271	0.247707	-0.533983	0.593353	0.769217	229.752	-0.174879	0.247724	-0.705942	0.480224	0.675113	229.752	-0.130616	0.248957	-0.524655	0.599823	1		Bra017200	435.28	2.37995	0.231889	10.2633	1.03097e-24	1.57602e-22	435.28	1.07985	0.234054	4.61369	3.95585e-06	0.000259042	435.28	0.30625	0.237044	1.29195	0.196374	1	435.28	-0.00864577	0.23787	-0.0363467	0.971006	1		Bra017200	116.189	0.673911	0.227166	2.9666	0.00301109	0.00655798	116.189	-0.659394	0.239017	-2.75878	0.00580182	0.037637	116.189	-0.634823	0.241004	-2.63408	0.0084365	0.0585437	116.189	-0.904625	0.244066	-3.70648	0.000210157	0.00261563		Bra017200	65.3186	0.258097	0.250514	1.03027	0.302884	0.59126	65.3186	-0.521913	0.260699	-2.00197	0.0452875	0.145526	65.3186	-0.397788	0.257302	-1.546	0.122105	0.221424
Bra017201	4520.64	-0.596722	0.294611	-2.02546	0.0428203	0.442535	4520.64	0.111491	0.2944	0.378706	0.704906	0.983625	4520.64	0.0847791	0.294469	0.287905	0.77342	0.929411		Bra017201	2639.97	1.00712	0.427654	2.35498	0.0185236	0.190679	2639.97	1.59748	0.427622	3.73574	0.000187166	0.00179466	2639.97	2.0203	0.427574	4.72503	2.30085e-06	2.26921e-05		Bra017201	1739.02	2.05981	0.324391	6.34979	2.15611e-10	1.86201e-07	1739.02	1.14387	0.324709	3.52276	0.00042708	0.0290281	1739.02	1.72903	0.324548	5.32751	9.95703e-08	3.62544e-05		Bra017201	2294.77	0.314844	0.429982	0.732225	0.464031	0.700201	2294.77	-2.66649	0.431256	-6.18308	6.28645e-10	4.55447e-08	2294.77	-2.5815	0.431131	-5.98775	2.12765e-09	1.18712e-07	2294.77	0.362433	0.429973	0.84292	0.399273	1		Bra017201	2478.98	-0.178157	0.425644	-0.418558	0.675539	0.807922	2478.98	-1.05917	0.425925	-2.48674	0.0128918	0.128052	2478.98	-0.266698	0.425739	-0.626434	0.53103	1	2478.98	-0.449099	0.425751	-1.05484	0.291498	0.970328		Bra017201	3513.65	-0.0102186	0.199646	-0.0511835	0.959179	0.970439	3513.65	-0.502207	0.199918	-2.51206	0.0120028	0.0671284	3513.65	-0.296101	0.199911	-1.48116	0.138564	0.424067	3513.65	-0.0316458	0.199796	-0.158391	0.874149	0.97355		Bra017201	3265.54	1.32439	0.286272	4.62632	3.72214e-06	0.000245427	3265.54	2.20004	0.286018	7.69197	1.4489e-14	1.27404e-12	3265.54	2.32106	0.285985	8.11604	4.81657e-16	2.27597e-14
Bra017202	0.0797169	0	4.40746	0	1	NA	0.0797169	0.574838	4.40736	0.130427	0.896229	NA	0.0797169	0	4.40746	0	1	NA		Bra017202	0.375419	2.07803	4.30067	0.483187	0.628963	NA	0.375419	-0.529363	4.40736	-0.120109	0.904397	NA	0.375419	-0.375082	4.40746	-0.0851016	0.932181	NA		Bra017202	0	NA	NA	NA	NA	NA	0	NA	NA	NA	NA	NA	0	NA	NA	NA	NA	NA		Bra017202	0.138419	0.0229642	4.85661	0.00472844	0.996227	NA	0.138419	-1.25214	4.85678	-0.257813	0.796551	NA	0.138419	-1.2821	4.85678	-0.263982	0.791794	NA	0.138419	-0.945972	4.85678	-0.194774	0.84557	NA		Bra017202	2.43381	5.87883	3.30754	1.7774	0.0755017	0.183778	2.43381	0	3.50398	0	1	NA	2.43381	0	3.50398	0	1	1	2.43381	1.57194	3.47303	0.452613	0.650827	NA		Bra017202	0.9192	3.32888	4.29002	0.77596	0.437772	0.523699	0.9192	-1.25414	4.43526	-0.282767	0.777356	NA	0.9192	-1.06722	4.43526	-0.240623	0.809848	NA	0.9192	-1.11406	4.43526	-0.251184	0.801672	NA		Bra017202	0.166932	0	4.40736	0	1	NA	0.166932	1.90386	4.36722	0.435942	0.662879	NA	0.166932	0	4.40746	0	1	NA
Bra017203	0	NA	NA	NA	NA	NA	0	NA	NA	NA	NA	NA	0	NA	NA	NA	NA	NA		Bra017203	0	NA	NA	NA	NA	NA	0	NA	NA	NA	NA	NA	0	NA	NA	NA	NA	NA		Bra017203	0	NA	NA	NA	NA	NA	0	NA	NA	NA	NA	NA	0	NA	NA	NA	NA	NA		Bra017203	0.0702094	-0.938764	4.85661	-0.193296	0.846727	NA	0.0702094	-1.25214	4.85678	-0.257813	0.796551	NA	0.0702094	-1.2821	4.85678	-0.263982	0.791794	NA	0.0702094	-0.945972	4.85678	-0.194774	0.84557	NA		Bra017203	0	NA	NA	NA	NA	NA	0	NA	NA	NA	NA	NA	0	NA	NA	NA	NA	NA	0	NA	NA	NA	NA	NA		Bra017203	0	NA	NA	NA	NA	NA	0	NA	NA	NA	NA	NA	0	NA	NA	NA	NA	NA	0	NA	NA	NA	NA	NA		Bra017203	0.232133	0	4.40736	0	1	NA	0.232133	0	4.40746	0	1	NA	0.232133	2.38281	4.3295	0.550365	0.582069	NA
Bra017204	120.408	-1.06467	0.40698	-2.61602	0.00889605	0.229374	120.408	0.17647	0.396687	0.44486	0.656421	0.979804	120.408	0.294012	0.397904	0.738901	0.459967	0.782946		Bra017204	416.762	-0.621338	0.412205	-1.50735	0.13172	0.517324	416.762	1.15337	0.409073	2.81948	0.00481012	0.0234553	416.762	2.07083	0.408226	5.07276	3.92084e-07	4.91883e-06		Bra017204	138.055	1.16865	0.526932	2.21783	0.0265665	0.20699	138.055	0.465469	0.528764	0.880296	0.378699	0.802805	138.055	0.621198	0.528963	1.17437	0.240247	0.713296		Bra017204	476.44	1.36771	0.449605	3.04203	0.00234987	0.0227091	476.44	-0.0437603	0.450556	-0.097125	0.922627	0.96628	476.44	-1.03324	0.452204	-2.28489	0.0223194	0.0831766	476.44	0.0220902	0.450861	0.0489956	0.960923	1		Bra017204	231.314	0.825506	0.371828	2.22013	0.0264099	0.0821726	231.314	-1.17722	0.378057	-3.11387	0.00184652	0.0344836	231.314	-0.588689	0.376041	-1.56549	0.117468	1	231.314	-0.672852	0.375839	-1.79027	0.0734111	0.793988		Bra017204	629.337	3.18331	0.199144	15.985	1.62573e-57	7.08395e-56	629.337	-0.0612981	0.205696	-0.298004	0.7657	0.911751	629.337	-0.0218193	0.206459	-0.105684	0.915833	0.988863	629.337	0.122116	0.205493	0.594258	0.55234	0.837967		Bra017204	197.17	1.16048	0.345567	3.3582	0.000784519	0.0124175	197.17	0.823026	0.346633	2.37434	0.0175802	0.0722491	197.17	2.28443	0.341992	6.67979	2.39292e-11	5.21416e-10
Bra017205	230.844	-0.092193	0.286083	-0.322259	0.747256	0.95695	230.844	-0.16021	0.285042	-0.562058	0.574077	0.971252	230.844	-0.629179	0.288612	-2.18001	0.0292564	0.225563		Bra017205	240.889	0.124078	0.281678	0.440497	0.659577	0.910392	240.889	-0.572906	0.285299	-2.00809	0.0446339	0.125566	240.889	-1.37736	0.291469	-4.72558	2.29458e-06	2.26411e-05		Bra017205	218.639	-0.21981	0.211407	-1.03975	0.298457	0.648716	218.639	-0.237935	0.211239	-1.12638	0.260006	0.728288	218.639	-0.153475	0.21193	-0.724179	0.468956	0.859847		Bra017205	184.516	-0.677189	0.314276	-2.15476	0.0311806	0.134681	184.516	0.913748	0.305321	2.99274	0.00276483	0.0175153	184.516	0.478377	0.306376	1.5614	0.118428	0.27479	184.516	-0.118561	0.31033	-0.382047	0.702426	1		Bra017205	184.951	-0.610519	0.213443	-2.86034	0.00423192	0.0186886	184.951	0.15998	0.210047	0.761638	0.446276	0.796579	184.951	0.12894	0.211121	0.610739	0.541373	1	184.951	-0.0456403	0.211357	-0.215939	0.829035	1		Bra017205	212.843	-0.295862	0.231607	-1.27743	0.201451	0.276534	212.843	0.19526	0.231095	0.844932	0.398149	0.673222	212.843	0.277733	0.231572	1.19934	0.230395	0.558812	212.843	0.154568	0.231931	0.666441	0.505129	0.810739		Bra017205	270.589	-0.164972	0.153861	-1.07222	0.283623	0.571318	270.589	-0.340955	0.154314	-2.20948	0.0271413	0.100103	270.589	-0.524039	0.155022	-3.38042	0.000723744	0.00292133
Bra017206	14.6244	0.163013	1.23363	0.132141	0.894873	0.982064	14.6244	-2.20022	1.2714	-1.73055	0.0835329	0.713113	14.6244	-0.806981	1.24694	-0.647167	0.517524	0.816981		Bra017206	77.3844	-0.970342	0.665562	-1.45793	0.14486	0.537137	77.3844	-0.684717	0.666387	-1.02751	0.304182	0.491759	77.3844	-0.82647	0.668253	-1.23676	0.216176	0.340573		Bra017206	105.317	-0.887629	0.693948	-1.2791	0.200862	0.545037	105.317	-0.345576	0.691632	-0.499653	0.61732	0.912141	105.317	-0.233074	0.691957	-0.336833	0.736243	0.952032		Bra017206	95.9175	-0.911008	0.686636	-1.32677	0.184585	0.414625	95.9175	-0.663458	0.68422	-0.969656	0.332218	0.544934	95.9175	-0.535203	0.68365	-0.782861	0.433709	0.634816	95.9175	-0.547346	0.684909	-0.799151	0.424203	1		Bra017206	131.398	-0.220418	0.66399	-0.33196	0.73992	0.851144	131.398	1.58178	0.659666	2.39785	0.0164918	0.148855	131.398	0.544059	0.662499	0.821222	0.41152	1	131.398	1.08268	0.660629	1.63886	0.101242	0.849701		Bra017206	31.9625	-1.63149	0.693723	-2.3518	0.018683	0.0346609	31.9625	0.380085	0.67022	0.567105	0.570643	0.799009	31.9625	0.404815	0.671589	0.602771	0.546661	0.826196	31.9625	-0.279167	0.678596	-0.41139	0.680787	0.902796		Bra017206	27.7946	-0.978674	0.378087	-2.58849	0.00963969	0.0735548	27.7946	-0.346083	0.350456	-0.987522	0.323387	0.5388	27.7946	0.658056	0.326728	2.01408	0.0440011	0.097289
Bra017207	188.863	-0.103078	0.50658	-0.203479	0.838761	0.974503	188.863	-0.211794	0.505913	-0.418636	0.675482	0.982866	188.863	-0.258822	0.507129	-0.510366	0.609795	0.862009		Bra017207	297.986	-0.209412	0.418384	-0.500525	0.616705	0.891514	297.986	-1.81465	0.423359	-4.28631	1.81667e-05	0.000257823	297.986	-1.9054	0.424574	-4.48778	7.19681e-06	6.15577e-05		Bra017207	320.121	-0.60312	0.4572	-1.31916	0.187115	0.529269	320.121	-0.180789	0.456392	-0.396127	0.692011	0.931704	320.121	-0.481025	0.457277	-1.05193	0.29283	0.752478		Bra017207	407.585	-1.05489	0.409993	-2.57294	0.0100838	0.0630064	407.585	0.845391	0.40533	2.08569	0.0370071	0.123618	407.585	1.16351	0.405045	2.87255	0.00407169	0.0231342	407.585	-0.293986	0.407539	-0.721368	0.470683	1		Bra017207	387.664	-0.231918	0.370592	-0.625806	0.531442	0.700322	387.664	0.315159	0.370069	0.851622	0.394424	0.761716	387.664	0.211242	0.370493	0.570163	0.568567	1	387.664	0.40466	0.369979	1.09374	0.274069	0.966549		Bra017207	281.666	1.47375	0.266702	5.52585	3.27892e-08	1.34888e-07	281.666	-0.0155221	0.270846	-0.0573095	0.954299	0.992373	281.666	-0.34471	0.273283	-1.26137	0.207176	0.527928	281.666	-0.172396	0.272144	-0.633476	0.526423	0.822131		Bra017207	234.456	-0.509052	0.214136	-2.37724	0.0174427	0.109344	234.456	-0.258737	0.212295	-1.21876	0.222935	0.426527	234.456	-0.515546	0.213213	-2.41798	0.0156068	0.0412939
Bra017208	4.55659	0.346691	1.32364	0.261923	0.79338	NA	4.55659	1.36202	1.28464	1.06023	0.28904	NA	4.55659	-1.72813	1.51455	-1.14102	0.253863	NA		Bra017208	10.7638	-0.53832	1.07839	-0.499188	0.617647	0.891915	10.7638	-0.0742868	1.07789	-0.068919	0.945054	0.970765	10.7638	-0.468372	1.09147	-0.42912	0.667836	0.768108		Bra017208	19.2314	0.759442	0.796673	0.953266	0.340455	NA	19.2314	0.0345446	0.806105	0.0428537	0.965818	NA	19.2314	0.203865	0.806836	0.252672	0.800522	0.963948		Bra017208	26.2579	0.507424	0.724536	0.700343	0.483713	0.714376	26.2579	0.709508	0.720063	0.985341	0.324457	0.536521	26.2579	-0.0410956	0.726838	-0.0565403	0.954911	0.979532	26.2579	-1.38112	0.763857	-1.80809	0.0705926	1		Bra017208	19.292	0.928732	0.732559	1.26779	0.204872	0.375232	19.292	-0.280816	0.755548	-0.371672	0.710137	0.924484	19.292	0.389672	0.744824	0.523173	0.600854	1	19.292	0.455967	0.741478	0.614943	0.538592	0.997384		Bra017208	9.26111	1.18134	0.839829	1.40664	0.159534	0.227653	9.26111	1.00695	0.851751	1.18222	0.23712	0.510018	9.26111	0.722676	0.866065	0.834436	0.404035	0.729213	9.26111	0.955348	0.857054	1.11469	0.264984	0.6145		Bra017208	8.02959	-0.467772	0.699583	-0.668645	0.503722	NA	8.02959	-0.274217	0.686126	-0.39966	0.689407	0.831759	8.02959	-0.671448	0.701253	-0.957498	0.338316	0.48141
Bra017209	0.281858	0	4.40746	0	1	NA	0.281858	2.06678	4.32789	0.477548	0.632972	NA	0.281858	1.01504	4.40746	0.230301	0.817858	NA		Bra017209	8.20026	-2.54909	1.42915	-1.78364	0.0744817	NA	8.20026	-0.250157	1.34827	-0.185539	0.852807	0.918942	8.20026	0.0542134	1.34517	0.0403023	0.967852	0.981059		Bra017209	15.0218	-1.26916	0.996346	-1.27382	0.202728	NA	15.0218	0.461706	0.960482	0.480703	0.630728	NA	15.0218	-0.23644	0.973571	-0.242858	0.808115	0.965372		Bra017209	12.1004	0.170141	1.31497	0.129387	0.897051	0.959021	12.1004	-1.52794	1.34442	-1.13651	0.255745	0.460845	12.1004	-0.0203388	1.31313	-0.0154888	0.987642	0.995206	12.1004	-0.151403	1.31942	-0.11475	0.908643	1		Bra017209	11.9129	-1.36312	0.807879	-1.68728	0.0915493	0.21187	11.9129	0.547507	0.723633	0.75661	0.449284	0.799184	11.9129	1.11585	0.713657	1.56356	0.11792	1	11.9129	1.35702	0.706493	1.92078	0.0547591	0.733052		Bra017209	8.24626	4.77967	1.25987	3.79376	0.000148382	0.00039867	8.24626	3.5113	1.28049	2.74215	0.00610383	0.0393076	8.24626	3.34085	1.28894	2.59193	0.00954391	0.0645003	8.24626	2.20585	1.33129	1.65692	0.0975348	0.353357		Bra017209	8.90107	-0.247865	0.73924	-0.335297	0.737401	NA	8.90107	-0.58267	0.748395	-0.77856	0.436239	0.642876	8.90107	-0.713078	0.750893	-0.94964	0.342295	0.485387
Bra017210	302.105	0.787982	0.511826	1.53955	0.12367	0.636485	302.105	1.01173	0.510826	1.98058	0.047638	0.614907	302.105	1.86228	0.510354	3.649	0.000263262	0.0116228		Bra017210	3031.06	-0.872794	0.541244	-1.61257	0.106838	0.472055	3031.06	0.320331	0.541127	0.59197	0.553871	0.715757	3031.06	-0.315784	0.541251	-0.583432	0.559602	0.68142		Bra017210	1450.9	1.1042	0.416483	2.65126	0.00801921	0.105958	1450.9	0.637678	0.416611	1.53063	0.12586	0.565664	1450.9	0.174047	0.416915	0.417463	0.67634	0.938864		Bra017210	3934.68	-1.02658	0.324005	-3.16842	0.00153271	0.0167419	3934.68	-1.19512	0.32397	-3.68898	0.000225156	0.00241299	3934.68	-1.07661	0.323932	-3.32358	0.000888704	0.00689722	3934.68	-0.122064	0.323818	-0.376953	0.706209	1		Bra017210	4091.75	0.062898	0.494341	0.127236	0.898754	0.946012	4091.75	0.183614	0.494352	0.371424	0.710322	0.924517	4091.75	0.371145	0.49435	0.750775	0.452788	1	4091.75	-0.302924	0.494419	-0.612687	0.540083	0.997384		Bra017210	2110.09	1.3402	0.194502	6.89039	5.56384e-12	3.18332e-11	2110.09	0.565206	0.194983	2.89875	0.00374651	0.026204	2110.09	0.5509	0.195115	2.82346	0.00475079	0.0367537	2110.09	0.606115	0.195046	3.10755	0.00188644	0.0175782		Bra017210	1381.78	1.0565	0.139252	7.58699	3.27431e-14	4.85138e-11	1381.78	-0.514408	0.141155	-3.64429	0.000268134	0.00253938	1381.78	-0.14669	0.140376	-1.04498	0.296034	0.436211
Bra017211	0	NA	NA	NA	NA	NA	0	NA	NA	NA	NA	NA	0	NA	NA	NA	NA	NA		Bra017211	0	NA	NA	NA	NA	NA	0	NA	NA	NA	NA	NA	0	NA	NA	NA	NA	NA		Bra017211	0	NA	NA	NA	NA	NA	0	NA	NA	NA	NA	NA	0	NA	NA	NA	NA	NA		Bra017211	0.0668271	0	4.85661	0	1	NA	0.0668271	0.67143	4.85678	0.138246	0.890046	NA	0.0668271	0	4.85678	0	1	NA	0.0668271	0	4.85678	0	1	NA		Bra017211	1.96904	-3.87538	4.08512	-0.948657	0.342795	0.528403	1.96904	-3.64809	4.08523	-0.892995	0.37186	NA	1.96904	1.47539	3.92727	0.375678	0.707156	1	1.96904	-0.63233	3.97239	-0.159181	0.873526	NA		Bra017211	0.601733	-4.09706	4.74895	-0.862728	0.388287	NA	0.601733	-3.72019	4.74912	-0.783343	0.433426	NA	0.601733	-3.53327	4.74912	-0.743984	0.456886	NA	0.601733	-1.7756	4.71673	-0.376447	0.706584	NA		Bra017211	0	NA	NA	NA	NA	NA	0	NA	NA	NA	NA	NA	0	NA	NA	NA	NA	NA
Bra017212	0	NA	NA	NA	NA	NA	0	NA	NA	NA	NA	NA	0	NA	NA	NA	NA	NA		Bra017212	0	NA	NA	NA	NA	NA	0	NA	NA	NA	NA	NA	0	NA	NA	NA	NA	NA		Bra017212	0	NA	NA	NA	NA	NA	0	NA	NA	NA	NA	NA	0	NA	NA	NA	NA	NA		Bra017212	0	NA	NA	NA	NA	NA	0	NA	NA	NA	NA	NA	0	NA	NA	NA	NA	NA	0	NA	NA	NA	NA	NA		Bra017212	0	NA	NA	NA	NA	NA	0	NA	NA	NA	NA	NA	0	NA	NA	NA	NA	NA	0	NA	NA	NA	NA	NA		Bra017212	0.29168	2.75865	4.74866	0.580932	0.561286	NA	0.29168	0	4.85678	0	1	NA	0.29168	0	4.85678	0	1	NA	0.29168	0	4.85678	0	1	NA		Bra017212	0.0822622	1.09713	4.40736	0.248932	0.803414	NA	0.0822622	0	4.40746	0	1	NA	0.0822622	0	4.40746	0	1	NA
Bra017213	3741.11	0.105363	0.260313	0.404754	0.685658	0.942614	3741.11	0.217883	0.260203	0.837361	0.40239	0.949622	3741.11	0.0592435	0.260337	0.227565	0.819985	0.94598		Bra017213	3763.56	0.189788	0.202262	0.938325	0.348077	0.74912	3763.56	0.824347	0.202198	4.07692	4.56355e-05	0.000560139	3763.56	1.15878	0.202147	5.73238	9.90293e-09	2.00205e-07		Bra017213	3305.01	-0.186386	0.242728	-0.767878	0.44256	0.762255	3305.01	-0.135823	0.242696	-0.559641	0.575724	0.899043	3305.01	0.0731544	0.242697	0.301422	0.763093	0.958554		Bra017213	2374.31	0.172444	0.274426	0.62838	0.529755	0.750042	2374.31	-0.539555	0.274584	-1.96499	0.0494154	0.151571	2374.31	-0.572306	0.274581	-2.08429	0.0371341	0.119883	2374.31	0.316344	0.274377	1.15295	0.24893	1		Bra017213	2885.32	-0.833197	0.208756	-3.99124	6.57277e-05	0.000501752	2885.32	-0.366803	0.208641	-1.75805	0.0787382	0.368605	2885.32	0.093262	0.208522	0.447252	0.654693	1	2885.32	-0.00284787	0.208509	-0.0136583	0.989103	1		Bra017213	2647.2	-1.71899	0.137764	-12.4777	9.87409e-36	2.11581e-34	2647.2	-0.0478144	0.136604	-0.350021	0.726323	0.890039	2647.2	-0.101801	0.136752	-0.74442	0.456622	0.767957	2647.2	0.0327116	0.136639	0.239402	0.810794	0.953207		Bra017213	2843.65	0.140553	0.0960327	1.46359	0.143305	0.397156	2843.65	0.0355036	0.0960363	0.369689	0.711614	0.84463	2843.65	0.162689	0.0958678	1.69701	0.0896941	0.172929
Bra017214	0.182708	0	4.40746	0	1	NA	0.182708	0	4.40736	0	1	NA	0.182708	1.92564	4.36712	0.440941	0.659256	NA		Bra017214	0.305049	2.43114	4.32849	0.561659	0.574348	NA	0.305049	0	4.40736	0	1	NA	0.305049	1.54849	4.40746	0.351334	0.725338	NA		Bra017214	0.162	-0.902984	4.40746	-0.204876	0.837669	NA	0.162	-0.947226	4.40746	-0.214914	0.829834	NA	0.162	0.221382	4.40736	0.0502302	0.959939	NA		Bra017214	0.749982	-0.0370122	3.49131	-0.0106012	0.991542	NA	0.749982	-0.1416	3.47134	-0.0407912	0.967462	NA	0.749982	0.878271	3.40106	0.258234	0.796226	NA	0.749982	-0.901879	3.53659	-0.255014	0.798712	NA		Bra017214	0.423719	0	4.85661	0	1	NA	0.423719	2.87548	4.76104	0.603961	0.54587	NA	0.423719	0	4.85678	0	1	NA	0.423719	1.78507	4.81795	0.370505	0.711007	NA		Bra017214	10.0112	2.24421	1.0108	2.22022	0.0264036	0.0473375	10.0112	-1.62766	1.12612	-1.44538	0.148352	0.389992	10.0112	-2.83344	1.30024	-2.17916	0.0293197	0.152021	10.0112	-2.90175	1.30421	-2.22491	0.026087	0.142467		Bra017214	4.04642	-0.312825	1.27415	-0.245516	0.806057	NA	4.04642	-0.118451	1.25707	-0.0942283	0.924928	NA	4.04642	0.505017	1.22761	0.411382	0.680792	0.782814
Bra017215	401.42	-0.227276	0.27099	-0.838687	0.401645	0.853956	401.42	0.457371	0.268815	1.70143	0.0888614	0.728924	401.42	-0.0786799	0.270696	-0.290658	0.771313	0.928466		Bra017215	246.566	-0.420479	0.476629	-0.882195	0.377671	0.76647	246.566	1.1845	0.473048	2.50398	0.0122806	0.0476104	246.566	1.95901	0.472039	4.1501	3.3233e-05	0.000230713		Bra017215	259.87	0.281783	0.303227	0.929282	0.352743	0.696502	259.87	1.04036	0.300887	3.45763	0.000544954	0.0333474	259.87	0.87563	0.301816	2.9012	0.00371733	0.102139		Bra017215	202.722	1.06988	0.340463	3.14243	0.00167553	0.0178623	202.722	-0.226093	0.343416	-0.658367	0.510303	0.705104	202.722	-0.402037	0.344006	-1.16869	0.242529	0.44422	202.722	0.10162	0.343289	0.296019	0.767215	1		Bra017215	163.947	-0.134983	0.303124	-0.445306	0.656099	0.793558	163.947	-1.14381	0.309907	-3.69083	0.000223523	0.00715385	163.947	-0.242863	0.305199	-0.795754	0.426175	1	163.947	-0.362386	0.305124	-1.18767	0.234964	0.952627		Bra017215	1062.76	2.99922	0.216821	13.8327	1.61846e-43	4.61136e-42	1062.76	-0.344859	0.22065	-1.56292	0.118071	0.338475	1062.76	-0.230939	0.220869	-1.04559	0.29575	0.630591	1062.76	-0.354049	0.221101	-1.6013	0.109311	0.377565		Bra017215	432.671	-0.703119	0.183164	-3.83874	0.000123667	0.00334578	432.671	-0.463035	0.181882	-2.5458	0.0109026	0.0500651	432.671	-0.224913	0.180946	-1.24298	0.213875	0.341692
Bra017216	142.875	0.184592	0.351291	0.525467	0.599259	0.925416	142.875	0.260148	0.349521	0.744299	0.456696	0.957409	142.875	-0.671747	0.356743	-1.883	0.0597005	0.327598		Bra017216	475.35	0.701752	0.333988	2.10113	0.0356296	0.271378	475.35	-0.352884	0.336062	-1.05006	0.293693	0.4803	475.35	-0.459673	0.336702	-1.36522	0.172183	0.286022		Bra017216	637.78	-0.226852	0.496345	-0.457046	0.647638	0.876152	637.78	-0.405932	0.496453	-0.817666	0.413548	0.827292	637.78	0.137845	0.49619	0.277806	0.781161	0.961662		Bra017216	502.844	-1.27731	0.275934	-4.62905	3.67339e-06	0.000167994	502.844	-0.268489	0.273139	-0.982975	0.32562	0.537901	502.844	-0.502969	0.273413	-1.83959	0.0658278	0.181994	502.844	-0.748894	0.274485	-2.72836	0.00636494	0.481737		Bra017216	590.641	-0.560978	0.316002	-1.77523	0.0758594	0.184382	590.641	0.304845	0.31521	0.967115	0.333487	0.716584	590.641	0.126682	0.315587	0.401417	0.688113	1	590.641	-0.238611	0.315899	-0.75534	0.450045	0.993607		Bra017216	351.933	-0.731161	0.241822	-3.02355	0.0024983	0.00551624	351.933	0.131785	0.240391	0.548209	0.583549	0.806541	351.933	0.216534	0.24066	0.899749	0.368254	0.696891	351.933	0.191953	0.240599	0.797812	0.42498	0.75654		Bra017216	283.735	0.146366	0.161691	0.905222	0.365348	0.648741	283.735	-0.522546	0.164504	-3.1765	0.00149065	0.0104577	283.735	-1.23661	0.169238	-7.30696	2.73257e-13	8.41269e-12
Bra017217	1581.72	0.312767	0.259796	1.20389	0.228631	0.751599	1581.72	-0.297519	0.259914	-1.14468	0.252341	0.903696	1581.72	-0.0686489	0.260042	-0.263991	0.791787	0.935616		Bra017217	2456.26	-0.016198	0.339353	-0.0477319	0.96193	0.993316	2456.26	0.155169	0.339421	0.457157	0.647558	0.786555	2456.26	-0.482672	0.339713	-1.42082	0.155368	0.264826		Bra017217	3417.8	-0.494249	0.301417	-1.63975	0.101056	0.404308	3417.8	-0.317042	0.301362	-1.05203	0.292785	0.749828	3417.8	-0.478304	0.301456	-1.58665	0.112593	0.558479		Bra017217	2034.46	-0.490094	0.329242	-1.48856	0.136604	0.346668	2034.46	-0.0390811	0.32895	-0.118806	0.905429	0.956967	2034.46	-0.149215	0.328971	-0.453579	0.650132	0.802464	2034.46	-0.0778714	0.329061	-0.236647	0.81293	1		Bra017217	2477.26	-1.69307	0.236058	-7.17226	7.37708e-13	2.58138e-11	2477.26	0.0407156	0.235144	0.173151	0.862532	0.968609	2477.26	0.00226354	0.235218	0.00962317	0.992322	1	2477.26	0.101131	0.235133	0.430102	0.667122	0.997384		Bra017217	1785.22	-1.67317	0.189578	-8.82572	1.08754e-18	9.8036e-18	1785.22	0.0916758	0.188282	0.486907	0.626324	0.832878	1785.22	0.0245998	0.188439	0.130545	0.896135	0.981928	1785.22	-0.0826288	0.188479	-0.438398	0.661098	0.894037		Bra017217	2352.89	-0.245813	0.121731	-2.01931	0.0434549	0.196507	2352.89	-0.688562	0.122025	-5.64279	1.67314e-08	5.2194e-07	2352.89	-1.27507	0.122621	-10.3984	2.52133e-25	4.2738e-23
Bra017218	0.751245	-0.830133	4.26594	-0.194596	0.84571	NA	0.751245	-0.473328	4.21834	-0.112207	0.910659	NA	0.751245	-2.71738	4.31181	-0.630219	0.528551	NA		Bra017218	11.3944	1.24939	0.749197	1.66763	0.0953883	0.446505	11.3944	-6.04153	1.38962	-4.34761	1.3763e-05	0.000203667	11.3944	-5.88722	1.38963	-4.23654	2.26987e-05	0.000166493		Bra017218	2.33499	0.70238	2.00988	0.349464	0.726741	NA	2.33499	-0.187132	2.04896	-0.0913304	0.92723	NA	2.33499	0.0306126	2.04849	0.014944	0.988077	NA		Bra017218	13.6326	-0.540459	1.59377	-0.339107	0.734529	0.879601	13.6326	2.69788	1.537	1.75529	0.0792097	0.210514	13.6326	1.729	1.5419	1.12134	0.262143	0.465857	13.6326	-0.660823	1.59871	-0.413347	0.679352	1		Bra017218	13.9932	3.54674	1.05701	3.35544	0.000792374	0.00445709	13.9932	2.08269	1.07121	1.94424	0.0518659	0.294647	13.9932	-0.240331	1.16119	-0.206969	0.836034	1	13.9932	0.642077	1.10665	0.580201	0.561779	0.997384		Bra017218	12.9527	2.97411	0.802097	3.70792	0.00020897	0.000548747	12.9527	0.913116	0.836452	1.09165	0.274986	0.554463	12.9527	0.298766	0.866588	0.344761	0.730274	0.921166	12.9527	-0.550919	0.916768	-0.600936	0.547882	0.835575		Bra017218	4.85476	0.861231	0.863632	0.99722	0.318658	NA	4.85476	-0.667321	0.943922	-0.706967	0.479587	0.680037	4.85476	-0.613928	0.93367	-0.657542	0.510832	0.645403
Bra017219	28.2549	0.472438	0.701064	0.673887	0.500383	0.894528	28.2549	1.18324	0.688672	1.71815	0.0857699	0.719973	28.2549	1.1615	0.692711	1.67675	0.0935908	0.406643		Bra017219	313.026	-1.1243	0.512983	-2.19169	0.0284017	0.241586	313.026	0.206136	0.510927	0.403455	0.686614	0.813555	313.026	0.982476	0.510084	1.92611	0.0540912	0.115913		Bra017219	85.233	0.138544	0.482444	0.287171	0.773981	0.929364	85.233	-0.91285	0.488427	-1.86896	0.0616289	0.435344	85.233	-0.822549	0.489464	-1.68051	0.0928583	0.521267		Bra017219	273.574	0.172571	0.434438	0.397228	0.691199	0.854707	273.574	-0.0838786	0.434347	-0.193114	0.84687	0.928359	273.574	-0.204523	0.434505	-0.470704	0.637852	0.79363	273.574	0.123917	0.434518	0.285181	0.775505	1		Bra017219	232.473	1.59874	0.542072	2.94932	0.00318479	0.0146835	232.473	-0.09675	0.544913	-0.177551	0.859075	0.9675	232.473	0.117328	0.544774	0.215369	0.829479	1	232.473	-0.492922	0.546221	-0.902421	0.366833	0.981712		Bra017219	238.421	-0.509764	0.18429	-2.76609	0.00567327	0.0117304	238.421	0.389494	0.181753	2.14299	0.0321141	0.139224	238.421	0.133737	0.183854	0.72741	0.466975	0.774644	238.421	-0.152161	0.185264	-0.821319	0.411465	0.747756		Bra017219	129.779	0.170348	0.244476	0.696791	0.485934	0.744689	129.779	0.0776852	0.244409	0.317849	0.750599	0.869369	129.779	0.902173	0.238314	3.78564	0.000153313	0.000745717
Bra017220	3.81111	-0.358113	2.04674	-0.174967	0.861105	NA	3.81111	1.64411	1.98597	0.827863	0.407748	NA	3.81111	-3.96127	2.29655	-1.72488	0.0845487	NA		Bra017220	55.5182	1.18546	0.677202	1.75053	0.0800271	0.411064	55.5182	0.114853	0.685743	0.167487	0.866987	0.927148	55.5182	0.280232	0.685657	0.408706	0.682755	0.779586		Bra017220	59.7831	0.647069	0.649858	0.995708	0.319392	0.66968	59.7831	-0.139124	0.653879	-0.212768	0.831508	0.970258	59.7831	-0.214709	0.656084	-0.327258	0.743473	0.953992		Bra017220	120.311	1.35045	0.892318	1.51342	0.130174	0.336532	120.311	-0.12706	0.894563	-0.142036	0.887051	0.948445	120.311	-0.556574	0.895812	-0.621306	0.534398	0.718838	120.311	0.447076	0.893856	0.500166	0.616958	1		Bra017220	93.7506	2.3284	0.708374	3.28696	0.00101276	0.00550839	93.7506	0.128666	0.714536	0.18007	0.857098	0.966789	93.7506	-0.405894	0.719191	-0.564375	0.572499	1	93.7506	-1.66266	0.733303	-2.26736	0.0233683	0.560086		Bra017220	55.2781	1.6848	0.488435	3.44938	0.000561868	0.00138105	55.2781	0.913054	0.495254	1.84361	0.0652401	0.230397	55.2781	1.22951	0.494209	2.48783	0.0128527	0.0815981	55.2781	0.185458	0.505337	0.366998	0.713621	0.916133		Bra017220	24.4538	1.55149	0.415185	3.73686	0.000186332	0.00444854	24.4538	-0.317353	0.458362	-0.692365	0.488708	0.688122	24.4538	0.436293	0.432243	1.00937	0.312797	0.454367
Bra017221	70.3115	-0.152396	0.310932	-0.490126	0.624045	0.931523	70.3115	-0.089666	0.306627	-0.292427	0.76996	0.990243	70.3115	-0.91811	0.322459	-2.84721	0.00441039	0.0774925		Bra017221	101.446	-0.029565	0.257349	-0.114883	0.908538	0.982367	101.446	-0.754572	0.267739	-2.81831	0.00482771	0.023521	101.446	-1.04384	0.274285	-3.80567	0.000141421	0.000799632		Bra017221	73.2543	-0.441132	0.316564	-1.3935	0.163468	0.498436	73.2543	-0.333278	0.31489	-1.05839	0.289875	0.747149	73.2543	-0.458752	0.318694	-1.43948	0.150016	0.615564		Bra017221	105.251	0.215525	0.325553	0.662027	0.507954	0.733617	105.251	1.2486	0.315916	3.95233	7.73943e-05	0.00100503	105.251	1.43681	0.314985	4.56154	5.078e-06	9.90943e-05	105.251	0.095975	0.326816	0.293667	0.769013	1		Bra017221	97.0082	0.994004	0.323092	3.07653	0.00209423	0.0102487	97.0082	0.160361	0.329664	0.486437	0.626657	0.889786	97.0082	0.444861	0.32865	1.3536	0.175864	1	97.0082	0.229377	0.32931	0.696537	0.486092	0.997361		Bra017221	71.9337	0.409395	0.267654	1.52957	0.126124	0.186746	71.9337	-0.462998	0.280147	-1.6527	0.0983925	0.301915	71.9337	-0.253106	0.279828	-0.904506	0.365727	0.695041	71.9337	-0.417949	0.281587	-1.48426	0.137739	0.431356		Bra017221	75.2366	-0.0289507	0.242756	-0.119258	0.905071	0.965685	75.2366	-0.264647	0.24473	-1.08138	0.279527	0.492645	75.2366	0.0860009	0.239135	0.359633	0.719122	0.812667
Bra017222	3581.62	0.141481	0.490899	0.288208	0.773187	0.961517	3581.62	0.308522	0.490809	0.628599	0.529612	0.965524	3581.62	1.37013	0.490742	2.79196	0.00523892	0.0858316		Bra017222	13395.7	-0.687539	0.477672	-1.43935	0.150051	0.545675	13395.7	2.52015	0.477465	5.27818	1.30476e-07	3.86097e-06	13395.7	2.61288	0.477467	5.47237	4.44057e-08	7.29097e-07		Bra017222	13460.8	0.729699	0.263939	2.76465	0.00569838	0.085923	13460.8	0.885619	0.263927	3.35554	0.000792101	0.0423957	13460.8	0.578438	0.26396	2.19139	0.0284238	0.308764		Bra017222	11821.6	0.341323	0.336196	1.01525	0.309987	0.559173	11821.6	-1.93965	0.336367	-5.76646	8.0952e-09	4.21678e-07	11821.6	-2.49421	0.336464	-7.41301	1.23466e-13	2.13982e-11	11821.6	0.231181	0.336201	0.687629	0.491686	1		Bra017222	10451.6	-1.30846	0.262356	-4.98735	6.12144e-07	7.45309e-06	10451.6	-1.33476	0.262392	-5.0869	3.63968e-07	3.08577e-05	10451.6	-0.104097	0.262275	-0.3969	0.691441	1	10451.6	-0.221192	0.262274	-0.843364	0.399025	0.982969		Bra017222	8954.23	-1.78473	0.230826	-7.7319	1.05952e-14	7.39179e-14	8954.23	-0.230936	0.230638	-1.00129	0.316686	0.599148	8954.23	-0.0971602	0.230644	-0.421255	0.673569	0.89374	8954.23	-0.198304	0.23065	-0.859762	0.38992	0.730781		Bra017222	5594.71	-0.0813071	0.173259	-0.46928	0.638869	0.840425	5594.71	0.576934	0.172995	3.33498	0.000853044	0.00659404	5594.71	1.56323	0.172796	9.0467	1.47358e-19	1.15181e-17
Bra017223	629.218	0.242713	0.171706	1.41354	0.157496	0.684426	629.218	0.0947099	0.171231	0.553112	0.580187	0.972567	629.218	-0.0306648	0.172444	-0.177825	0.858861	0.959096		Bra017223	949.291	0.0688773	0.132461	0.51998	0.603077	0.887396	949.291	-0.562787	0.134439	-4.1862	2.83663e-05	0.000376011	949.291	-0.703413	0.135289	-5.19933	2.00005e-07	2.72076e-06		Bra017223	986.477	-0.0947201	0.122449	-0.773545	0.4392	0.760427	986.477	-0.0639949	0.122293	-0.523291	0.600772	0.90672	986.477	-0.157948	0.122927	-1.28489	0.198831	0.669775		Bra017223	1035.19	-0.0838766	0.12495	-0.671283	0.50204	0.728477	1035.19	0.147813	0.12397	1.19232	0.233134	0.434364	1035.19	0.174389	0.123874	1.40779	0.159193	0.335111	1035.19	-0.12262	0.125017	-0.980822	0.326681	1		Bra017223	1008.08	0.124889	0.158783	0.786536	0.431553	0.614232	1008.08	0.247846	0.158923	1.55953	0.11887	0.452837	1008.08	0.309355	0.159067	1.94481	0.0517979	1	1008.08	0.210652	0.159014	1.32474	0.185257	0.932156		Bra017223	834.329	-0.381552	0.131736	-2.89634	0.00377544	0.00807112	834.329	-0.232514	0.132191	-1.75892	0.0785904	0.260533	834.329	-0.20016	0.132546	-1.51012	0.131013	0.410659	834.329	-0.156607	0.132335	-1.18341	0.236645	0.581009		Bra017223	770.335	0.0527009	0.123853	0.425511	0.670464	0.858025	770.335	0.024757	0.123667	0.200191	0.841332	0.920802	770.335	-0.025339	0.123614	-0.204985	0.837584	0.897291
Bra017224	40.5246	-0.661714	0.645668	-1.02485	0.305433	0.80414	40.5246	0.490768	0.630675	0.778164	0.436472	0.95527	40.5246	0.0492221	0.637246	0.0772419	0.938431	0.98423		Bra017224	130.865	-1.53831	0.964416	-1.59507	0.110696	0.478063	130.865	-0.427649	0.962479	-0.44432	0.656811	0.793358	130.865	0.101657	0.961734	0.105702	0.915819	0.947633		Bra017224	173.756	1.24308	0.352732	3.52416	0.00042483	0.016586	173.756	1.15522	0.352859	3.27388	0.00106081	0.0515124	173.756	1.47861	0.352483	4.19484	2.73063e-05	0.00296974		Bra017224	198.61	-0.140111	0.323051	-0.433713	0.664497	0.838079	198.61	-0.00283063	0.321619	-0.00880118	0.992978	0.998797	198.61	-0.856388	0.324646	-2.63791	0.00834185	0.0396127	198.61	-0.436998	0.324249	-1.34772	0.177748	1		Bra017224	157.656	-0.520925	0.422439	-1.23314	0.217525	0.390814	157.656	-0.818664	0.424417	-1.92891	0.0537415	0.30033	157.656	-0.503597	0.423763	-1.18839	0.234679	1	157.656	-0.570159	0.423494	-1.34632	0.178199	0.924469		Bra017224	49.302	-0.216699	0.388739	-0.55744	0.577227	0.655369	49.302	-0.113334	0.391684	-0.289351	0.772312	0.915178	49.302	-0.0783721	0.393585	-0.199124	0.842166	0.963688	49.302	-0.252038	0.395299	-0.637589	0.523741	0.820116		Bra017224	41.4893	0.301561	0.383077	0.787208	0.43116	0.703179	41.4893	-0.302833	0.390068	-0.77636	0.437536	0.64408	41.4893	-0.908853	0.400457	-2.26954	0.0232354	0.0576045
Bra017225	1.00829	-2.05145	3.55959	-0.576318	0.5644	NA	1.00829	-3.41392	3.61408	-0.944617	0.344854	NA	1.00829	-3.93554	3.61414	-1.08893	0.276185	NA		Bra017225	0.0721194	-0.969332	4.40746	-0.21993	0.825926	NA	0.0721194	-0.529393	4.40736	-0.120116	0.904392	NA	0.0721194	-0.375082	4.40746	-0.0851016	0.932181	NA		Bra017225	0	NA	NA	NA	NA	NA	0	NA	NA	NA	NA	NA	0	NA	NA	NA	NA	NA		Bra017225	0	NA	NA	NA	NA	NA	0	NA	NA	NA	NA	NA	0	NA	NA	NA	NA	NA	0	NA	NA	NA	NA	NA		Bra017225	0.131241	1.71555	4.80518	0.35702	0.721077	NA	0.131241	0	4.85678	0	1	NA	0.131241	0	4.85678	0	1	NA	0.131241	0	4.85678	0	1	NA		Bra017225	6.92106	7.32642	4.71319	1.55445	0.120077	0.179188	6.92106	0	4.85678	0	1	1	6.92106	0	4.85678	0	1	1	6.92106	0	4.85678	0	1	1		Bra017225	0	NA	NA	NA	NA	NA	0	NA	NA	NA	NA	NA	0	NA	NA	NA	NA	NA
Bra017226	412.478	0.341131	0.198487	1.71865	0.0856777	0.566942	412.478	-0.0347056	0.198441	-0.174891	0.861165	0.994847	412.478	0.0376558	0.199504	0.188747	0.850291	0.956554		Bra017226	583.642	-0.168656	0.15264	-1.10493	0.269192	0.685309	583.642	-0.383373	0.154388	-2.48319	0.0130213	0.0497317	583.642	-0.431277	0.155107	-2.7805	0.00542747	0.0176528		Bra017226	423.172	-0.239725	0.160707	-1.49169	0.135781	0.460712	423.172	0.00265554	0.159649	0.0166336	0.986729	0.997616	423.172	0.0619462	0.160172	0.386748	0.698943	0.942414		Bra017226	615.552	-0.312271	0.434336	-0.718963	0.472164	0.706505	615.552	0.22668	0.433398	0.52303	0.600954	0.775001	615.552	0.228378	0.433365	0.526988	0.598202	0.765332	615.552	0.937782	0.433102	2.16527	0.030367	0.846338		Bra017226	616.948	0.18485	0.373755	0.494576	0.6209	0.768143	616.948	1.10168	0.373231	2.95175	0.00315979	0.0505645	616.948	0.0701839	0.374329	0.187492	0.851275	1	616.948	-0.0942364	0.37437	-0.25172	0.801258	1		Bra017226	456.647	0.368498	0.139116	2.64886	0.00807642	0.016198	456.647	0.269186	0.140556	1.91515	0.0554735	0.205699	456.647	0.275011	0.141243	1.94708	0.051525	0.226016	456.647	0.301027	0.140957	2.1356	0.0327122	0.168485		Bra017226	471.693	-0.145398	0.115236	-1.26174	0.207042	0.487061	471.693	0.00376938	0.114041	0.033053	0.973632	0.987004	471.693	0.11429	0.113281	1.00891	0.313019	0.454643
Bra017227	0.721325	-1.75982	4.37506	-0.40224	0.687508	NA	0.721325	1.75395	4.24318	0.413358	0.679345	NA	0.721325	-1.72241	4.37506	-0.393689	0.693811	NA		Bra017227	0.289526	2.43906	4.32805	0.563548	0.573062	NA	0.289526	1.39416	4.40736	0.316325	0.751755	NA	0.289526	0	4.40746	0	1	NA		Bra017227	2.21754	5.24197	3.18666	1.64497	0.0999754	NA	2.21754	0.976353	3.38199	0.288692	0.772817	NA	2.21754	3.56858	3.22837	1.10538	0.268995	NA		Bra017227	0.653283	-3.59205	4.74417	-0.75715	0.44896	NA	0.653283	-1.99543	4.70447	-0.424155	0.671453	NA	0.653283	-2.97366	4.74434	-0.626781	0.530803	NA	0.653283	-3.59932	4.74434	-0.758656	0.448059	NA		Bra017227	1.24357	2.70516	4.759	0.568431	0.569743	NA	1.24357	0	4.85678	0	1	NA	1.24357	0	4.85678	0	1	1	1.24357	4.64814	4.72652	0.983418	0.325402	NA		Bra017227	5.74965	7.05892	4.71351	1.49759	0.134239	0.196802	5.74965	0	4.85678	0	1	1	5.74965	0	4.85678	0	1	1	5.74965	0	4.85678	0	1	1		Bra017227	0.583964	0	4.40736	0	1	NA	0.583964	0	4.40746	0	1	NA	0.583964	3.70884	4.28018	0.866515	0.386208	NA
Bra017228	0	NA	NA	NA	NA	NA	0	NA	NA	NA	NA	NA	0	NA	NA	NA	NA	NA		Bra017228	0	NA	NA	NA	NA	NA	0	NA	NA	NA	NA	NA	0	NA	NA	NA	NA	NA		Bra017228	0	NA	NA	NA	NA	NA	0	NA	NA	NA	NA	NA	0	NA	NA	NA	NA	NA		Bra017228	0	NA	NA	NA	NA	NA	0	NA	NA	NA	NA	NA	0	NA	NA	NA	NA	NA	0	NA	NA	NA	NA	NA		Bra017228	0	NA	NA	NA	NA	NA	0	NA	NA	NA	NA	NA	0	NA	NA	NA	NA	NA	0	NA	NA	NA	NA	NA		Bra017228	0	NA	NA	NA	NA	NA	0	NA	NA	NA	NA	NA	0	NA	NA	NA	NA	NA	0	NA	NA	NA	NA	NA		Bra017228	0	NA	NA	NA	NA	NA	0	NA	NA	NA	NA	NA	0	NA	NA	NA	NA	NA
Bra017229	0	NA	NA	NA	NA	NA	0	NA	NA	NA	NA	NA	0	NA	NA	NA	NA	NA		Bra017229	0	NA	NA	NA	NA	NA	0	NA	NA	NA	NA	NA	0	NA	NA	NA	NA	NA		Bra017229	0	NA	NA	NA	NA	NA	0	NA	NA	NA	NA	NA	0	NA	NA	NA	NA	NA		Bra017229	0	NA	NA	NA	NA	NA	0	NA	NA	NA	NA	NA	0	NA	NA	NA	NA	NA	0	NA	NA	NA	NA	NA		Bra017229	1.99178	5.66066	4.71776	1.19986	0.230193	0.405865	1.99178	0	4.85678	0	1	NA	1.99178	0	4.85678	0	1	1	1.99178	0	4.85678	0	1	NA		Bra017229	0.791262	4.19773	4.72532	0.888349	0.374353	NA	0.791262	0	4.85678	0	1	NA	0.791262	0	4.85678	0	1	NA	0.791262	0	4.85678	0	1	NA		Bra017229	0.406706	0	4.16864	0	1	NA	0.406706	1.86963	4.12917	0.452786	0.650703	NA	0.406706	2.44987	4.08228	0.600123	0.548424	NA
Bra017230	0	NA	NA	NA	NA	NA	0	NA	NA	NA	NA	NA	0	NA	NA	NA	NA	NA		Bra017230	0	NA	NA	NA	NA	NA	0	NA	NA	NA	NA	NA	0	NA	NA	NA	NA	NA		Bra017230	0	NA	NA	NA	NA	NA	0	NA	NA	NA	NA	NA	0	NA	NA	NA	NA	NA		Bra017230	0	NA	NA	NA	NA	NA	0	NA	NA	NA	NA	NA	0	NA	NA	NA	NA	NA	0	NA	NA	NA	NA	NA		Bra017230	0	NA	NA	NA	NA	NA	0	NA	NA	NA	NA	NA	0	NA	NA	NA	NA	NA	0	NA	NA	NA	NA	NA		Bra017230	0	NA	NA	NA	NA	NA	0	NA	NA	NA	NA	NA	0	NA	NA	NA	NA	NA	0	NA	NA	NA	NA	NA		Bra017230	0	NA	NA	NA	NA	NA	0	NA	NA	NA	NA	NA	0	NA	NA	NA	NA	NA
Bra017231	789.368	0.0878207	0.191809	0.457854	0.647057	0.936839	789.368	-0.112982	0.191528	-0.5899	0.555258	0.968447	789.368	-0.0459418	0.192101	-0.239154	0.810986	0.942958		Bra017231	2320.51	-0.00597248	0.203444	-0.0293569	0.97658	0.995841	2320.51	1.07705	0.203106	5.30291	1.13969e-07	3.42941e-06	2320.51	1.04764	0.203188	5.15601	2.52262e-07	3.32774e-06		Bra017231	1616.08	0.531892	0.183814	2.89364	0.00380802	0.0689146	1616.08	0.321969	0.183929	1.75051	0.0800306	0.482604	1616.08	0.357758	0.184072	1.94358	0.0519462	0.408999		Bra017231	2205.27	0.2653	0.155297	1.70833	0.0875743	0.26288	2205.27	-0.747847	0.155818	-4.79948	1.59081e-06	4.00759e-05	2205.27	-0.575885	0.155636	-3.7002	0.000215426	0.00221908	2205.27	0.0423819	0.155429	0.272676	0.785102	1		Bra017231	2341.89	0.266565	0.186932	1.426	0.153869	0.307777	2341.89	-0.0515164	0.187188	-0.275212	0.783153	0.947463	2341.89	-0.0500886	0.187283	-0.267449	0.789123	1	2341.89	-0.0573854	0.187206	-0.306536	0.759197	1		Bra017231	2289	0.769231	0.129449	5.94234	2.80974e-09	1.27303e-08	2289	0.418142	0.129899	3.21897	0.0012865	0.0105458	2289	0.424996	0.130052	3.2679	0.00108347	0.0106042	2289	0.483444	0.129961	3.71993	0.000199276	0.00248781		Bra017231	1296.5	0.437152	0.106188	4.11677	3.84214e-05	0.00140867	1296.5	0.21341	0.106409	2.00556	0.0449037	0.144662	1296.5	0.587051	0.105689	5.55454	2.7835e-08	3.29087e-07
Bra017232	0	NA	NA	NA	NA	NA	0	NA	NA	NA	NA	NA	0	NA	NA	NA	NA	NA		Bra017232	0	NA	NA	NA	NA	NA	0	NA	NA	NA	NA	NA	0	NA	NA	NA	NA	NA		Bra017232	0	NA	NA	NA	NA	NA	0	NA	NA	NA	NA	NA	0	NA	NA	NA	NA	NA		Bra017232	0	NA	NA	NA	NA	NA	0	NA	NA	NA	NA	NA	0	NA	NA	NA	NA	NA	0	NA	NA	NA	NA	NA		Bra017232	0	NA	NA	NA	NA	NA	0	NA	NA	NA	NA	NA	0	NA	NA	NA	NA	NA	0	NA	NA	NA	NA	NA		Bra017232	0	NA	NA	NA	NA	NA	0	NA	NA	NA	NA	NA	0	NA	NA	NA	NA	NA	0	NA	NA	NA	NA	NA		Bra017232	0	NA	NA	NA	NA	NA	0	NA	NA	NA	NA	NA	0	NA	NA	NA	NA	NA
Bra017233	473.581	-0.422948	0.186768	-2.26456	0.0235398	0.348869	473.581	-0.958379	0.187153	-5.12084	3.04185e-07	0.000115367	473.581	-1.23824	0.189769	-6.52501	6.79991e-11	3.22867e-08		Bra017233	707.241	-0.688018	0.334089	-2.05939	0.0394572	0.2882	707.241	-0.858193	0.334789	-2.56338	0.0103658	0.0420617	707.241	-0.828075	0.334974	-2.47206	0.0134339	0.0373891		Bra017233	486.753	-0.356088	0.22593	-1.5761	0.115003	0.42772	486.753	-0.313011	0.225714	-1.38676	0.165515	0.626439	486.753	-0.200503	0.225942	-0.88741	0.374858	0.81332		Bra017233	990.815	0.439185	0.327643	1.34044	0.180103	0.409117	990.815	1.46288	0.326665	4.47824	7.52612e-06	0.000147071	990.815	1.70217	0.32655	5.21258	1.8623e-07	5.929e-06	990.815	0.184234	0.327946	0.561781	0.574265	1		Bra017233	540.338	0.198873	0.260503	0.763419	0.445213	0.626865	540.338	0.211033	0.260805	0.809157	0.418425	0.779508	540.338	0.00859114	0.261432	0.0328619	0.973785	1	540.338	-0.0307111	0.261252	-0.117554	0.906421	1		Bra017233	607.879	0.732978	0.173183	4.23239	2.31221e-05	6.93324e-05	607.879	0.239517	0.174646	1.37144	0.170238	0.422423	607.879	0.0976739	0.175473	0.556632	0.577779	0.843248	607.879	0.210321	0.175049	1.20149	0.22956	0.572268		Bra017233	660.084	-0.778205	0.135463	-5.74476	9.20495e-09	2.22937e-06	660.084	0.0656958	0.131235	0.500596	0.616655	0.783687	660.084	1.17614	0.128607	9.14519	5.95271e-20	4.87503e-18
Bra017234	0	NA	NA	NA	NA	NA	0	NA	NA	NA	NA	NA	0	NA	NA	NA	NA	NA		Bra017234	0	NA	NA	NA	NA	NA	0	NA	NA	NA	NA	NA	0	NA	NA	NA	NA	NA		Bra017234	0	NA	NA	NA	NA	NA	0	NA	NA	NA	NA	NA	0	NA	NA	NA	NA	NA		Bra017234	0	NA	NA	NA	NA	NA	0	NA	NA	NA	NA	NA	0	NA	NA	NA	NA	NA	0	NA	NA	NA	NA	NA		Bra017234	0	NA	NA	NA	NA	NA	0	NA	NA	NA	NA	NA	0	NA	NA	NA	NA	NA	0	NA	NA	NA	NA	NA		Bra017234	0	NA	NA	NA	NA	NA	0	NA	NA	NA	NA	NA	0	NA	NA	NA	NA	NA	0	NA	NA	NA	NA	NA		Bra017234	0	NA	NA	NA	NA	NA	0	NA	NA	NA	NA	NA	0	NA	NA	NA	NA	NA
Bra017235	0	NA	NA	NA	NA	NA	0	NA	NA	NA	NA	NA	0	NA	NA	NA	NA	NA		Bra017235	0	NA	NA	NA	NA	NA	0	NA	NA	NA	NA	NA	0	NA	NA	NA	NA	NA		Bra017235	0	NA	NA	NA	NA	NA	0	NA	NA	NA	NA	NA	0	NA	NA	NA	NA	NA		Bra017235	0	NA	NA	NA	NA	NA	0	NA	NA	NA	NA	NA	0	NA	NA	NA	NA	NA	0	NA	NA	NA	NA	NA		Bra017235	0	NA	NA	NA	NA	NA	0	NA	NA	NA	NA	NA	0	NA	NA	NA	NA	NA	0	NA	NA	NA	NA	NA		Bra017235	0	NA	NA	NA	NA	NA	0	NA	NA	NA	NA	NA	0	NA	NA	NA	NA	NA	0	NA	NA	NA	NA	NA		Bra017235	0	NA	NA	NA	NA	NA	0	NA	NA	NA	NA	NA	0	NA	NA	NA	NA	NA
Bra017236	1049.82	-0.155561	0.241221	-0.644889	0.518999	0.90243	1049.82	0.348906	0.240341	1.45172	0.146581	0.818973	1049.82	0.620252	0.240463	2.57941	0.00989705	0.126365		Bra017236	1030.96	0.164376	0.296063	0.555206	0.578754	0.877349	1030.96	0.0996863	0.296435	0.336283	0.736657	0.846774	1030.96	0.0936568	0.296585	0.315783	0.752167	0.832184		Bra017236	1150.43	-0.168454	0.217388	-0.774898	0.4384	0.759968	1150.43	-0.300519	0.217467	-1.38191	0.167	0.628508	1150.43	-0.19031	0.217573	-0.874696	0.381739	0.817355		Bra017236	789.21	-0.471167	0.251805	-1.87116	0.0613234	0.208848	789.21	0.0651329	0.250724	0.259779	0.795034	0.899955	789.21	-0.265765	0.251031	-1.0587	0.289738	0.496444	789.21	0.0811941	0.251017	0.32346	0.746347	1		Bra017236	1049.2	-1.15873	0.172378	-6.72203	1.79212e-11	4.99023e-10	1049.2	-0.268041	0.171273	-1.56499	0.117584	0.450625	1049.2	-0.0929801	0.171255	-0.542934	0.587175	1	1049.2	-0.0170767	0.170999	-0.0998643	0.920452	1		Bra017236	921.948	-2.07558	0.142205	-14.5957	2.99331e-48	9.87192e-47	921.948	-0.86912	0.140081	-6.20439	5.49091e-10	1.46387e-08	921.948	-0.831413	0.140386	-5.92235	3.17367e-09	8.73237e-08	921.948	-0.768532	0.14016	-5.48323	4.17622e-08	1.00913e-06		Bra017236	1099.41	-0.176094	0.14831	-1.18733	0.235096	0.521204	1099.41	0.104588	0.14775	0.70787	0.479026	0.679595	1099.41	-0.335211	0.148288	-2.26054	0.0237881	0.0587502
Bra017237	19.2274	-0.577888	0.946918	-0.610283	0.541675	0.910027	19.2274	-0.0146172	0.934392	-0.0156436	0.987519	0.999326	19.2274	-0.411916	0.944793	-0.435985	0.662848	0.883977		Bra017237	20.6096	-0.503423	1.06693	-0.47184	0.637041	0.901946	20.6096	-1.24371	1.08247	-1.14895	0.250575	0.430908	20.6096	-0.839289	1.07809	-0.778493	0.436279	0.572958		Bra017237	9.19337	-0.451877	0.735769	-0.614156	0.539112	NA	9.19337	-0.520078	0.736616	-0.706037	0.480165	NA	9.19337	-0.0595564	0.727146	-0.0819043	0.934723	NA		Bra017237	11.2387	1.88413	0.783356	2.4052	0.0161636	0.0862675	11.2387	-0.708631	0.844863	-0.838753	0.401608	0.614232	11.2387	-0.503946	0.833448	-0.604652	0.54541	0.726688	11.2387	0.181426	0.819528	0.221378	0.824798	1		Bra017237	7.24394	0.820657	0.872763	0.940298	0.347065	0.532868	7.24394	-1.71262	0.990345	-1.72932	0.0837521	NA	7.24394	-1.05032	0.95185	-1.10345	0.26983	1	7.24394	-0.516498	0.915624	-0.564094	0.57269	0.997384		Bra017237	40.6184	3.98552	0.756895	5.26561	1.39724e-07	5.40716e-07	40.6184	0.361565	0.788092	0.458786	0.646388	0.845198	40.6184	0.0308523	0.802085	0.038465	0.969317	1	40.6184	0.0984137	0.798564	0.123238	0.901918	0.982404		Bra017237	12.296	-1.61854	0.700742	-2.30976	0.0209017	0.123788	12.296	0.549017	0.603216	0.91015	0.362743	0.578002	12.296	-0.528429	0.630496	-0.838117	0.401965	0.545007
Bra017238	62.5096	0.121702	0.38364	0.31723	0.751069	0.957092	62.5096	0.337808	0.378448	0.892614	0.372064	0.944112	62.5096	-0.147211	0.3872	-0.380193	0.703802	0.903309		Bra017238	127.449	-0.0958	0.295242	-0.32448	0.745575	0.937819	127.449	-0.518217	0.300942	-1.72198	0.085073	0.202886	127.449	-0.252319	0.300017	-0.841017	0.400338	0.537955		Bra017238	67.1534	-0.461486	0.304056	-1.51777	0.129073	0.4504	67.1534	-0.39403	0.30263	-1.30202	0.19291	0.662124	67.1534	-0.454161	0.306122	-1.48359	0.137917	0.599255		Bra017238	122.292	0.234888	0.285126	0.823805	0.41005	0.655652	122.292	0.775362	0.279598	2.77313	0.00555201	0.0298405	122.292	0.957384	0.278606	3.43633	0.000589652	0.00499879	122.292	-0.142781	0.288709	-0.494551	0.620917	1		Bra017238	106.329	1.55885	0.351763	4.43153	9.35657e-06	8.74899e-05	106.329	0.325256	0.358396	0.907533	0.364125	0.738648	106.329	0.122412	0.361355	0.338758	0.734792	1	106.329	0.0577092	0.360728	0.15998	0.872897	1		Bra017238	112.561	0.990287	0.248707	3.98174	6.84129e-05	0.000192342	112.561	-0.37378	0.260155	-1.43676	0.150787	0.393389	112.561	-0.0830443	0.259057	-0.320563	0.748541	0.928405	112.561	-0.454092	0.262787	-1.72799	0.0839906	0.320785		Bra017238	83.1961	-0.146099	0.258917	-0.56427	0.57257	0.801213	83.1961	-0.374631	0.260442	-1.43844	0.150309	0.33096	83.1961	-0.356749	0.259366	-1.37546	0.168988	0.285531
Bra017239	7.35011	-0.196323	0.906985	-0.216457	0.828632	0.973191	7.35011	-0.187536	0.893477	-0.209895	0.83375	0.994847	7.35011	-0.454951	0.919479	-0.494792	0.620747	0.867357		Bra017239	15.5117	0.628171	0.678213	0.926215	0.354334	0.752902	15.5117	-2.43637	0.795231	-3.06372	0.00218603	0.0126514	15.5117	-3.76354	0.985064	-3.82061	0.000133124	0.000760377		Bra017239	3.16319	0.373723	2.05678	0.181703	0.855816	NA	3.16319	0.260635	2.05879	0.126597	0.89926	NA	3.16319	-0.0492343	2.07914	-0.0236801	0.981108	NA		Bra017239	10.2808	0.00278393	1.35965	0.00204753	0.998366	1	10.2808	3.72841	1.20535	3.09321	0.00198001	0.0135515	10.2808	3.70786	1.20522	3.07651	0.00209442	0.0136751	10.2808	-0.737541	1.45866	-0.50563	0.613117	1		Bra017239	3.05499	-1.24669	2.54533	-0.489794	0.62428	0.770537	3.05499	0.291748	2.50305	0.116557	0.907211	NA	3.05499	-0.280715	2.52209	-0.111303	0.911376	1	3.05499	-0.907132	2.54131	-0.356954	0.721126	NA		Bra017239	2.79491	4.82489	1.66216	2.90278	0.00369863	0.00791668	2.79491	3.71791	1.70681	2.17828	0.0293851	NA	2.79491	4.44833	1.6852	2.63965	0.00829916	NA	2.79491	0.809516	2.0166	0.401426	0.688106	NA		Bra017239	3.16947	0.807909	1.10404	0.731772	0.464308	NA	3.16947	0.162399	1.13341	0.143283	0.886066	NA	3.16947	-1.23182	1.2639	-0.974617	0.32975	0.472358
Bra017240	2.75524	-0.45826	1.66485	-0.275256	0.783119	NA	2.75524	-1.16397	1.68347	-0.691412	0.489307	NA	2.75524	-0.57807	1.67404	-0.345314	0.729858	NA		Bra017240	3.64956	-1.24219	1.02851	-1.20775	0.227142	NA	3.64956	-1.62198	1.10122	-1.47289	0.14078	0.291293	3.64956	-1.18621	1.07211	-1.10643	0.268542	0.401247		Bra017240	2.91433	-2.69935	1.60938	-1.67726	0.0934913	NA	2.91433	-3.18519	1.66498	-1.91305	0.0557411	NA	2.91433	-3.53637	1.76054	-2.00869	0.0445702	NA		Bra017240	11.9877	2.4427	0.942485	2.59176	0.00954865	0.060844	11.9877	0.466046	0.967171	0.481866	0.629901	0.795359	11.9877	-0.666748	1.00675	-0.662278	0.507793	0.697914	11.9877	-0.159377	0.998529	-0.159611	0.873187	1		Bra017240	14.8634	3.339	1.1536	2.89442	0.00379855	0.0170991	14.8634	0.125193	1.20123	0.104221	0.916994	0.982202	14.8634	0.20201	1.20439	0.167728	0.866797	1	14.8634	0.607108	1.18727	0.511346	0.609108	0.997384		Bra017240	11.3785	2.74991	0.895597	3.07047	0.00213719	0.00477466	11.3785	-0.785801	0.980946	-0.801064	0.423094	0.69521	11.3785	-4.09575	1.4759	-2.77509	0.00551872	0.0415378	11.3785	-2.67687	1.22127	-2.19187	0.0283886	0.151712		Bra017240	2.24265	0.429091	1.24451	0.344787	0.730254	NA	2.24265	-1.38192	1.42453	-0.970088	0.332003	NA	2.24265	-0.466586	1.29865	-0.359286	0.719381	0.812834
Bra017241	694.559	0.602905	0.291276	2.06987	0.0384643	0.424644	694.559	-0.21746	0.291736	-0.745402	0.456029	0.957409	694.559	0.11367	0.291869	0.389456	0.696939	0.900502		Bra017241	1699.49	-0.0875819	0.21768	-0.402343	0.687432	0.921182	1699.49	-0.413721	0.218168	-1.89634	0.0579152	0.153426	1699.49	-0.49489	0.21838	-2.26619	0.0234397	0.059081		Bra017241	1467.39	-0.433599	0.254065	-1.70665	0.0878873	0.378517	1467.39	-0.683753	0.254204	-2.68978	0.00714996	0.157075	1467.39	-0.524254	0.254244	-2.06201	0.0392068	0.359299		Bra017241	1319.49	-0.336112	0.289462	-1.16116	0.245576	0.490583	1319.49	0.802692	0.288474	2.78255	0.00539332	0.0291809	1319.49	0.621493	0.288533	2.15398	0.031242	0.106195	1319.49	0.269536	0.28892	0.932908	0.350868	1		Bra017241	2232.74	1.38367	0.242713	5.70084	1.19219e-08	2.03871e-07	2232.74	1.41787	0.242762	5.84058	5.20185e-09	6.37264e-07	2232.74	-0.0241038	0.243546	-0.0989703	0.921162	1	2232.74	0.0105767	0.243416	0.0434513	0.965342	1		Bra017241	857.558	-0.16316	0.206004	-0.792022	0.428348	0.514516	857.558	0.290885	0.205916	1.41264	0.157761	0.403811	857.558	0.0883242	0.206419	0.427887	0.668733	0.890891	857.558	0.111314	0.206318	0.539527	0.589523	0.859787		Bra017241	1085.26	0.068531	0.133004	0.515254	0.606375	0.82253	1085.26	-0.278422	0.133407	-2.087	0.036888	0.125395	1085.26	-0.551872	0.133793	-4.12482	3.7103e-05	0.00021066
Bra017242	31.3734	0.155103	3.08059	0.0503485	0.959845	0.993526	31.3734	-1.10564	3.08298	-0.358628	0.719873	0.986128	31.3734	-0.190647	3.08149	-0.0618684	0.950668	0.987208		Bra017242	60.1073	-0.461069	2.68226	-0.171896	NA	NA	60.1073	0.00950988	2.68218	0.00354558	NA	NA	60.1073	0.665411	2.68145	0.248154	NA	NA		Bra017242	87.5627	-0.408359	0.451375	-0.9047	0.365624	0.705625	87.5627	-0.69866	0.453047	-1.54214	0.123041	0.560633	87.5627	-0.201443	0.451083	-0.446577	0.655181	0.930635		Bra017242	117.978	-0.568668	0.287338	-1.97909	0.047806	0.17736	117.978	0.201125	0.278652	0.721778	0.470431	0.674726	117.978	0.128908	0.278846	0.462291	0.643872	0.797893	117.978	0.0530729	0.281522	0.188522	0.850468	1		Bra017242	109.001	0.204382	0.322623	0.633503	0.526405	0.695988	109.001	-0.28329	0.327196	-0.865811	0.386594	0.755426	109.001	-0.0119241	0.32635	-0.0365378	0.970854	1	109.001	0.139203	0.324399	0.429111	0.667843	0.997384		Bra017242	89.5285	0.75651	0.338656	2.23386	0.0254922	0.0458721	89.5285	0.323888	0.343261	0.943562	0.345393	0.626088	89.5285	0.254519	0.34534	0.737011	0.461116	0.771006	89.5285	0.0505503	0.346786	0.145768	0.884104	0.976732		Bra017242	81.1825	-0.0884875	0.246251	-0.359339	0.719341	0.881821	81.1825	-0.0259355	0.244262	-0.106179	0.91544	0.959512	81.1825	-0.196919	0.245454	-0.802264	0.4224	0.564436
Bra017243	47.232	1.58263	3.16906	0.499401	0.617497	0.930287	47.232	-0.63284	3.17186	-0.199517	0.841858	0.994847	47.232	-0.28142	3.17213	-0.0887164	0.929307	0.981477		Bra017243	188.68	-0.520604	3.06819	-0.169678	0.865263	0.971481	188.68	-0.417544	3.06829	-0.136084	0.891755	0.941249	188.68	-1.02748	3.06878	-0.334816	0.737764	0.821929		Bra017243	417.542	0.0135064	0.41749	0.0323514	0.974192	0.992968	417.542	-0.0238519	0.417472	-0.0571341	0.954438	0.993063	417.542	-0.358141	0.418305	-0.856173	0.391902	0.823222		Bra017243	596.252	-0.704947	0.579733	-1.21598	0.223991	0.465044	596.252	1.00979	0.578049	1.7469	0.0806547	0.213098	596.252	0.811534	0.578114	1.40376	0.16039	0.336864	596.252	-0.132926	0.578994	-0.229582	0.818417	1		Bra017243	497.234	0.0793301	0.517156	0.153397	0.878085	0.935248	497.234	-0.00396419	0.517372	-0.00766217	0.993887	1	497.234	-0.866081	0.518521	-1.67029	0.0948617	1	497.234	-0.657807	0.518043	-1.26979	0.204158	0.939582		Bra017243	114.355	-1.74229	0.282113	-6.17585	6.58093e-10	3.14954e-09	114.355	-0.0436135	0.26844	-0.16247	0.870935	0.957181	114.355	-0.219711	0.271116	-0.810398	0.417712	0.739068	114.355	0.086547	0.268511	0.322322	0.747209	0.92943		Bra017243	138.283	-0.667394	0.213436	-3.12691	0.00176654	0.0219731	138.283	-0.480976	0.210666	-2.28312	0.0224234	0.0866541	138.283	-0.453746	0.209822	-2.16253	0.0305772	0.0725134
Bra017244	46.9047	-0.116	0.496844	-0.233474	0.815393	0.969808	46.9047	0.316284	0.489134	0.646619	0.517878	0.963373	46.9047	-0.0804098	0.496911	-0.161819	0.871448	0.96332		Bra017244	92.0019	-0.119864	0.296137	-0.404759	0.685655	0.920646	92.0019	-0.540564	0.304461	-1.77548	0.0758187	0.186709	92.0019	0.0440748	0.299721	0.147053	0.883091	0.926108		Bra017244	54.6115	0.03057	0.33633	0.0908929	0.927578	0.980483	54.6115	-0.321633	0.340063	-0.945806	0.344248	0.784903	54.6115	-0.464273	0.345427	-1.34405	0.178931	0.650422		Bra017244	77.2077	0.404272	0.337341	1.19841	0.230758	0.473076	77.2077	0.0883361	0.337423	0.261797	0.793478	0.899017	77.2077	0.239417	0.335953	0.71265	0.476062	0.671564	77.2077	-0.144142	0.342716	-0.420588	0.674056	1		Bra017244	75.4996	0.339317	0.313628	1.08191	0.279293	0.461494	75.4996	-0.0448744	0.31901	-0.140668	0.888133	0.975578	75.4996	0.0557632	0.319695	0.174427	0.86153	1	75.4996	0.143418	0.31738	0.45188	0.651355	0.997384		Bra017244	134.46	1.28435	0.227933	5.63475	1.7531e-08	7.40323e-08	134.46	0.534823	0.23397	2.28586	0.0222625	0.106492	134.46	0.303832	0.237647	1.2785	0.201073	0.519488	134.46	0.520208	0.235218	2.2116	0.0269945	0.146147		Bra017244	118.666	-0.187787	0.219331	-0.856179	0.391899	0.67265	118.666	0.101395	0.215544	0.470417	0.638057	0.798743	118.666	-0.0283354	0.21605	-0.131152	0.895655	0.93544
Bra017245	255.045	0.47883	0.546488	0.876196	0.380924	0.843536	255.045	0.5499	0.54583	1.00746	0.313715	0.930777	255.045	0.277283	0.546928	0.506982	0.612168	0.863436		Bra017245	587.197	-0.367354	0.254424	-1.44387	0.148776	0.54324	587.197	-0.706104	0.255673	-2.76174	0.00574939	0.0268161	587.197	-1.14948	0.257208	-4.46905	7.85678e-06	6.63282e-05		Bra017245	465.021	0.00218442	0.406877	0.00536874	0.995716	0.999141	465.021	0.131043	0.406654	0.322246	0.747266	0.946809	465.021	0.139628	0.406907	0.343144	0.73149	0.951447		Bra017245	574.695	-0.55848	0.432251	-1.29203	0.196348	0.430701	574.695	0.758386	0.430424	1.76195	0.0780775	0.20852	574.695	0.828148	0.43036	1.92432	0.0543149	0.158683	574.695	-0.129442	0.431544	-0.29995	0.764215	1		Bra017245	410.839	0.342066	0.380565	0.898836	0.36874	0.555303	410.839	0.860561	0.380214	2.26336	0.0236134	0.187472	410.839	0.526368	0.380856	1.38206	0.166952	1	410.839	0.108512	0.381335	0.284559	0.775982	1		Bra017245	457.102	-1.02216	0.151215	-6.75964	1.38331e-11	7.63858e-11	457.102	0.0586218	0.14857	0.394572	0.693159	0.870208	457.102	-0.134671	0.149852	-0.898698	0.368814	0.697468	457.102	0.105921	0.148856	0.711571	0.476731	0.793738		Bra017245	460.464	-0.285334	0.1403	-2.03374	0.0419774	0.192311	460.464	-0.251626	0.139787	-1.80007	0.0718503	0.200472	460.464	-0.631334	0.141037	-4.47638	7.59189e-06	5.13673e-05
Bra017246	0	NA	NA	NA	NA	NA	0	NA	NA	NA	NA	NA	0	NA	NA	NA	NA	NA		Bra017246	0	NA	NA	NA	NA	NA	0	NA	NA	NA	NA	NA	0	NA	NA	NA	NA	NA		Bra017246	0	NA	NA	NA	NA	NA	0	NA	NA	NA	NA	NA	0	NA	NA	NA	NA	NA		Bra017246	0	NA	NA	NA	NA	NA	0	NA	NA	NA	NA	NA	0	NA	NA	NA	NA	NA	0	NA	NA	NA	NA	NA		Bra017246	0	NA	NA	NA	NA	NA	0	NA	NA	NA	NA	NA	0	NA	NA	NA	NA	NA	0	NA	NA	NA	NA	NA		Bra017246	0	NA	NA	NA	NA	NA	0	NA	NA	NA	NA	NA	0	NA	NA	NA	NA	NA	0	NA	NA	NA	NA	NA		Bra017246	0	NA	NA	NA	NA	NA	0	NA	NA	NA	NA	NA	0	NA	NA	NA	NA	NA
Bra017247	0	NA	NA	NA	NA	NA	0	NA	NA	NA	NA	NA	0	NA	NA	NA	NA	NA		Bra017247	0	NA	NA	NA	NA	NA	0	NA	NA	NA	NA	NA	0	NA	NA	NA	NA	NA		Bra017247	0.30892	-2.78374	4.30914	-0.646009	0.518274	NA	0.30892	-2.82798	4.30914	-0.656276	0.511647	NA	0.30892	-2.62111	4.30903	-0.608282	0.543	NA		Bra017247	0.431718	-0.938709	4.85661	-0.193285	0.846736	NA	0.431718	-1.25214	4.85678	-0.257813	0.796551	NA	0.431718	1.47074	4.77088	0.308273	0.757874	NA	0.431718	0.989841	4.81533	0.20556	0.837134	NA		Bra017247	0.68412	-2.22308	4.82164	-0.461062	0.644754	NA	0.68412	0.368243	4.75394	0.0774607	0.938257	NA	0.68412	-1.82953	4.82182	-0.379427	0.704371	1	0.68412	1.34322	4.71644	0.284795	0.775801	NA		Bra017247	0	NA	NA	NA	NA	NA	0	NA	NA	NA	NA	NA	0	NA	NA	NA	NA	NA	0	NA	NA	NA	NA	NA		Bra017247	0	NA	NA	NA	NA	NA	0	NA	NA	NA	NA	NA	0	NA	NA	NA	NA	NA
Bra017248	1.08893	1.82431	3.80753	0.479132	0.631845	NA	1.08893	3.74945	3.69265	1.01538	0.309923	NA	1.08893	2.5107	3.75619	0.668416	0.503868	NA		Bra017248	2.73749	0.359695	1.2969	0.277349	0.781512	NA	2.73749	-0.248462	1.3525	-0.183706	0.854244	0.919866	2.73749	-1.95458	1.60569	-1.21728	0.223497	0.349243		Bra017248	2.56346	-1.05627	1.58437	-0.66668	0.504977	NA	2.56346	-0.32002	1.5374	-0.208157	0.835106	NA	2.56346	-1.94899	1.69867	-1.14736	0.251233	NA		Bra017248	2.06898	4.22989	2.19955	1.92307	0.0544716	NA	2.06898	3.05328	2.23767	1.36449	0.172413	NA	2.06898	3.19732	2.22785	1.43516	0.151242	NA	2.06898	4.0191	2.20657	1.82142	0.0685424	1		Bra017248	3.22545	1.51658	1.84079	0.823874	0.410011	0.594439	3.22545	-0.655545	1.99854	-0.328012	0.742903	NA	3.22545	2.33015	1.83092	1.27267	0.203136	1	3.22545	0.949507	1.87018	0.507709	0.611658	NA		Bra017248	2.07282	1.46504	1.69145	0.866146	0.38641	0.472658	2.07282	1.7535	1.69447	1.03484	0.300745	NA	2.07282	-0.0382195	1.83709	-0.0208044	0.983402	NA	2.07282	-0.157239	1.84646	-0.0851569	0.932137	NA		Bra017248	2.63746	0.931285	1.58933	0.585962	0.557901	NA	2.63746	0.0750762	1.63388	0.0459496	0.96335	NA	2.63746	0.784535	1.5882	0.493979	0.621321	0.735567
Bra017249	0	NA	NA	NA	NA	NA	0	NA	NA	NA	NA	NA	0	NA	NA	NA	NA	NA		Bra017249	0.144239	-1.92506	4.3632	-0.441205	0.659065	NA	0.144239	-1.48512	4.36309	-0.340382	0.733569	NA	0.144239	-1.33081	4.3632	-0.305009	0.760359	NA		Bra017249	0.272887	0	4.40746	0	1	NA	0.272887	0.976349	4.40746	0.221522	0.824686	NA	0.272887	2.13419	4.36386	0.48906	0.624799	NA		Bra017249	0.297804	0	4.85661	0	1	NA	0.297804	0	4.85678	0	1	NA	0.297804	2.92303	4.75392	0.614868	0.538642	NA	0.297804	0	4.85678	0	1	NA		Bra017249	0.269805	-2.80772	4.78526	-0.586743	0.557377	NA	0.269805	-1.6186	4.78544	-0.338234	0.735187	NA	0.269805	-2.41412	4.78544	-0.504472	0.613929	NA	0.269805	-2.55069	4.78544	-0.533011	0.594026	NA		Bra017249	0	NA	NA	NA	NA	NA	0	NA	NA	NA	NA	NA	0	NA	NA	NA	NA	NA	0	NA	NA	NA	NA	NA		Bra017249	0	NA	NA	NA	NA	NA	0	NA	NA	NA	NA	NA	0	NA	NA	NA	NA	NA
Bra017250	0	NA	NA	NA	NA	NA	0	NA	NA	NA	NA	NA	0	NA	NA	NA	NA	NA		Bra017250	0	NA	NA	NA	NA	NA	0	NA	NA	NA	NA	NA	0	NA	NA	NA	NA	NA		Bra017250	0	NA	NA	NA	NA	NA	0	NA	NA	NA	NA	NA	0	NA	NA	NA	NA	NA		Bra017250	0.0686693	0.984738	4.85661	0.202763	0.839321	NA	0.0686693	0	4.85678	0	1	NA	0.0686693	0	4.85678	0	1	NA	0.0686693	0	4.85678	0	1	NA		Bra017250	0.0988558	1.34313	4.83235	0.277946	0.781054	NA	0.0988558	0	4.85678	0	1	NA	0.0988558	0	4.85678	0	1	NA	0.0988558	0	4.85678	0	1	NA		Bra017250	0.0992931	1.20227	4.81974	0.249448	0.803014	NA	0.0992931	0	4.85678	0	1	NA	0.0992931	0	4.85678	0	1	NA	0.0992931	0	4.85678	0	1	NA		Bra017250	0.232133	0	4.40736	0	1	NA	0.232133	0	4.40746	0	1	NA	0.232133	2.38281	4.3295	0.550365	0.582069	NA
Bra017251	11.4667	0.659272	1.18569	0.556024	0.578194	0.920059	11.4667	1.18413	1.17389	1.00872	0.313109	0.930777	11.4667	0.00665323	1.20098	0.00553982	0.99558	0.999425		Bra017251	10.9979	-0.889001	1.06088	-0.837985	0.402039	0.782956	10.9979	-0.0578232	1.05346	-0.0548887	0.956227	0.976213	10.9979	-2.06408	1.13324	-1.82139	0.0685471	0.140077		Bra017251	6.56871	-0.522971	1.05761	-0.494485	0.620963	NA	6.56871	-0.377795	1.05182	-0.359181	0.719459	NA	6.56871	-2.76774	1.23804	-2.23558	0.0253795	NA		Bra017251	10.6517	0.377413	0.908158	0.415581	0.677716	0.845891	10.6517	2.18419	0.853442	2.55927	0.0104892	0.0482416	10.6517	1.58659	0.861463	1.84174	0.0655134	0.181415	10.6517	0.778004	0.890987	0.873194	0.382557	1		Bra017251	5.68662	1.36887	1.34209	1.01996	0.307749	0.492389	5.68662	0.850857	1.35957	0.625826	0.531429	NA	5.68662	0.853253	1.36462	0.625268	0.531795	1	5.68662	0.805396	1.3618	0.591418	0.55424	NA		Bra017251	9.55428	-0.213111	0.962574	-0.221397	0.824783	0.867112	9.55428	0.604226	0.95272	0.634212	0.525943	0.77101	9.55428	-0.234431	0.98111	-0.238945	0.811148	0.952446	9.55428	0.655047	0.954513	0.686263	0.492548	0.803586		Bra017251	17.0313	-1.52245	0.518806	-2.93452	0.00334061	0.0347126	17.0313	-0.394974	0.46849	-0.843079	0.399184	0.610471	17.0313	-0.572485	0.471488	-1.21421	0.224667	0.354735
Bra017252	1405.46	0.325747	0.212479	1.53308	0.125256	0.639106	1405.46	-0.104695	0.212507	-0.492667	0.622248	0.978127	1405.46	0.00251245	0.212774	0.011808	0.990579	0.998315		Bra017252	1455.99	0.337535	0.212889	1.5855	0.112852	0.482198	1455.99	0.340461	0.213221	1.59675	0.110322	0.244278	1455.99	0.705717	0.213049	3.31246	0.000924809	0.00397848		Bra017252	1300.28	-0.136884	0.251654	-0.543936	0.586485	0.846688	1300.28	0.127821	0.25141	0.508415	0.611162	0.910154	1300.28	0.394664	0.251373	1.57003	0.116407	0.563617		Bra017252	821.8	0.0585747	0.141233	0.414739	0.678333	0.84614	821.8	-0.699657	0.142224	-4.91939	8.68163e-07	2.40314e-05	821.8	-0.37148	0.1414	-2.62716	0.00861019	0.0405504	821.8	-0.140463	0.141614	-0.99187	0.321261	1		Bra017252	1037.27	-0.0472274	0.176072	-0.268227	0.788524	0.881208	1037.27	0.286864	0.175951	1.63036	0.103025	0.420402	1037.27	-0.037491	0.176579	-0.212319	0.831858	1	1037.27	0.0358164	0.176284	0.203174	0.838999	1		Bra017252	1103.78	-0.458005	0.123411	-3.71122	0.000206265	0.000542007	1103.78	-0.10206	0.123447	-0.826754	0.408377	0.682038	1103.78	0.01403	0.123576	0.113534	0.909607	0.986561	1103.78	0.0952914	0.123353	0.772511	0.439812	0.767863		Bra017252	1849.09	0.176428	0.0985545	1.79016	0.0734285	0.270239	1849.09	0.744705	0.0976271	7.62806	2.38321e-14	2.04272e-12	1849.09	0.791044	0.0975033	8.113	4.93857e-16	2.32608e-14
Bra017253	8.29699	-0.474866	1.16202	-0.408655	0.682793	0.941848	8.29699	1.83374	1.09097	1.68084	0.0927947	0.737818	8.29699	-0.148245	1.14727	-0.129215	0.897187	0.971293		Bra017253	8.4585	-0.114577	0.824942	-0.138891	0.889536	NA	8.4585	-2.44643	0.988466	-2.47498	0.0133245	0.0506157	8.4585	-0.540203	0.856115	-0.630993	0.528045	0.654796		Bra017253	7.98669	-0.00937933	1.10813	-0.00846409	0.993247	NA	7.98669	0.23517	1.10105	0.213588	0.830869	NA	7.98669	-0.339791	1.12353	-0.302431	0.762323	NA		Bra017253	6.59369	0.303806	1.1921	0.25485	0.798839	0.912454	6.59369	0.0899787	1.18983	0.075623	0.939719	0.973838	6.59369	-0.171132	1.19561	-0.143133	0.886185	0.945369	6.59369	-0.844619	1.23561	-0.683565	0.49425	1		Bra017253	18.4703	2.98104	1.17019	2.54748	0.0108505	0.0406262	18.4703	1.13124	1.18892	0.951489	0.341356	0.7225	18.4703	1.37262	1.18761	1.15577	0.247773	1	18.4703	1.90544	1.17904	1.6161	0.106073	0.85648		Bra017253	68.5387	0.991585	0.372482	2.6621	0.00776543	0.0156185	68.5387	-0.548653	0.385909	-1.42172	0.155109	0.399709	68.5387	-0.511619	0.387889	-1.31898	0.187175	0.500599	68.5387	-0.954418	0.394088	-2.42184	0.0154421	0.0955951		Bra017253	34.4092	-0.600539	0.649299	-0.924904	0.355016	0.639364	34.4092	-0.130921	0.643291	-0.203518	0.83873	0.919251	34.4092	-1.54203	0.662069	-2.3291	0.0198535	0.0504338
Bra017254	0.0816532	-0.945941	4.40746	-0.214622	0.830062	NA	0.0816532	-1.34869	4.40736	-0.306009	0.759598	NA	0.0816532	-0.90853	4.40746	-0.206134	0.836686	NA		Bra017254	0.494053	-0.396837	4.22304	-0.0939694	0.925133	NA	0.494053	-2.4504	4.30687	-0.568952	0.569389	NA	0.494053	-2.29614	4.30698	-0.53312	0.593951	NA		Bra017254	0.814799	-1.18214	2.79402	-0.423094	0.672226	NA	0.814799	-2.15214	2.8585	-0.752893	0.451514	NA	0.814799	-1.00402	2.79187	-0.359621	0.71913	NA		Bra017254	0.545375	-1.44819	4.15612	-0.348447	0.727505	NA	0.545375	-0.10588	4.06275	-0.0260612	0.979209	NA	0.545375	-2.75331	4.15623	-0.662452	0.507681	NA	0.545375	-1.45539	4.15623	-0.35017	0.726211	NA		Bra017254	0.621409	0.993491	4.79099	0.207366	0.835724	NA	0.621409	-1.11101	4.85678	-0.228755	0.819059	NA	0.621409	-0.944751	4.85678	-0.194522	0.845767	1	0.621409	2.38457	4.74804	0.502223	0.615511	NA		Bra017254	5.58826	7.01783	4.71357	1.48886	0.136525	0.199515	5.58826	0	4.85678	0	1	1	5.58826	0	4.85678	0	1	1	5.58826	0	4.85678	0	1	1		Bra017254	0.248088	0	4.40736	0	1	NA	0.248088	0.999139	4.40746	0.226693	0.820663	NA	0.248088	1.89543	4.36215	0.434517	0.663913	NA
Bra017255	0	NA	NA	NA	NA	NA	0	NA	NA	NA	NA	NA	0	NA	NA	NA	NA	NA		Bra017255	0	NA	NA	NA	NA	NA	0	NA	NA	NA	NA	NA	0	NA	NA	NA	NA	NA		Bra017255	0.334216	2.95266	4.30684	0.685574	0.492982	NA	0.334216	0	4.40746	0	1	NA	0.334216	0	4.40736	0	1	NA		Bra017255	0	NA	NA	NA	NA	NA	0	NA	NA	NA	NA	NA	0	NA	NA	NA	NA	NA	0	NA	NA	NA	NA	NA		Bra017255	0	NA	NA	NA	NA	NA	0	NA	NA	NA	NA	NA	0	NA	NA	NA	NA	NA	0	NA	NA	NA	NA	NA		Bra017255	0	NA	NA	NA	NA	NA	0	NA	NA	NA	NA	NA	0	NA	NA	NA	NA	NA	0	NA	NA	NA	NA	NA		Bra017255	0.162482	0	4.40736	0	1	NA	0.162482	1.86923	4.3701	0.427731	0.668847	NA	0.162482	0	4.40746	0	1	NA
Bra017256	45.1033	-0.0292453	0.755869	-0.0386909	0.969137	0.995213	45.1033	-0.67043	0.757478	-0.885082	0.376112	0.944112	45.1033	-0.928843	0.76373	-1.21619	0.223911	0.595019		Bra017256	30.9816	0.60993	0.52197	1.16851	0.242599	0.657867	30.9816	-0.248644	0.539749	-0.460666	0.645038	0.784797	30.9816	-0.129915	0.540504	-0.24036	0.810051	0.87523		Bra017256	30.3421	-0.599742	0.615313	-0.974694	0.329712	NA	30.3421	0.101153	0.60583	0.166966	0.867397	NA	30.3421	-0.666435	0.619259	-1.07618	0.281846	0.744577		Bra017256	48.8249	1.34833	0.350341	3.84863	0.000118779	0.00250922	48.8249	-0.896007	0.377009	-2.37662	0.0174721	0.0709779	48.8249	-0.580668	0.369461	-1.57167	0.116028	0.271289	48.8249	-0.0791423	0.366414	-0.215992	0.828994	1		Bra017256	28.8027	0.434263	0.393798	1.10276	0.270133	0.451015	28.8027	0.00780743	0.404997	0.0192778	0.98462	0.998607	28.8027	0.091793	0.406732	0.225684	0.821447	1	28.8027	-0.179663	0.409866	-0.438345	0.661136	0.997384		Bra017256	39.9001	0.746524	0.445073	1.67731	0.0934823	0.144348	39.9001	0.559744	0.45032	1.24299	0.213871	0.48196	39.9001	0.346352	0.455469	0.76043	0.446998	0.760345	39.9001	0.0140074	0.460042	0.0304481	0.97571	1		Bra017256	28.3779	0.129275	0.352481	0.366757	0.7138	0.878449	28.3779	0.113717	0.350457	0.324483	0.745573	0.866862	28.3779	0.125693	0.348515	0.360654	0.718358	0.811993
Bra017257	5.75245	0.0175801	0.917296	0.0191651	0.984709	NA	5.75245	1.15786	0.847033	1.36696	0.171637	0.840788	5.75245	0.834114	0.873301	0.955128	0.339513	NA		Bra017257	12.679	-0.557751	0.612788	-0.910187	0.362724	0.757777	12.679	0.996192	0.57358	1.7368	0.082423	0.198263	12.679	0.634553	0.588384	1.07847	0.280825	0.414885		Bra017257	11.0228	1.01325	0.851832	1.1895	0.234245	NA	11.0228	0.60047	0.859135	0.698923	0.4846	NA	11.0228	0.234488	0.87502	0.26798	0.788715	NA		Bra017257	7.16084	-0.37925	0.908431	-0.417478	0.676329	0.845193	7.16084	0.0660148	0.878517	0.0751435	0.940101	0.974046	7.16084	-0.868119	0.916088	-0.947637	0.343314	0.552274	7.16084	0.521386	0.873953	0.596583	0.550786	1		Bra017257	10.2319	-1.76506	0.943273	-1.87121	0.0613157	0.157721	10.2319	-0.077723	0.886098	-0.0877137	0.930104	NA	10.2319	-0.310505	0.896697	-0.346276	0.729135	1	10.2319	0.362045	0.877654	0.412514	0.679962	0.997384		Bra017257	12.0434	-2.2571	0.907454	-2.48729	0.012872	0.0247301	12.0434	0.125617	0.816014	0.15394	0.877657	0.96033	12.0434	0.814116	0.806584	1.00934	0.312813	0.646105	12.0434	0.184421	0.817891	0.225483	0.821603	0.957366		Bra017257	21.3419	-0.00366037	0.463834	-0.00789155	0.993704	0.997992	21.3419	0.586056	0.44756	1.30945	0.190383	0.386124	21.3419	0.00866457	0.458782	0.018886	0.984932	0.992009
Bra017258	1898.22	0.327931	0.147628	2.22133	0.026329	0.365858	1898.22	0.108459	0.147485	0.73539	0.462102	0.957641	1898.22	0.613969	0.147431	4.16445	3.12108e-05	0.00230329		Bra017258	2559.9	-0.295814	0.202499	-1.46082	0.144066	0.536112	2559.9	0.446806	0.202361	2.20797	0.0272464	0.0871238	2559.9	0.197667	0.202553	0.975877	0.329125	0.466211		Bra017258	2345.73	-0.0234126	0.191128	-0.122497	0.902505	0.972064	2345.73	0.0488443	0.191065	0.255643	0.798227	0.962378	2345.73	-0.0608834	0.191241	-0.31836	0.750212	0.955585		Bra017258	1814.26	-0.0745582	0.206317	-0.361377	0.717817	0.870194	1814.26	-0.316375	0.206276	-1.53374	0.125093	0.28804	1814.26	-0.401482	0.206306	-1.94605	0.0516485	0.152639	1814.26	0.0446563	0.206235	0.216531	0.828574	1		Bra017258	2245.52	-1.41227	0.166685	-8.47268	2.39811e-17	1.60234e-15	2245.52	-0.076077	0.165748	-0.458992	0.64624	0.898497	2245.52	0.0579437	0.165764	0.349556	0.726672	1	2245.52	-0.180635	0.165825	-1.08931	0.276019	0.966549		Bra017258	1156.21	-1.93215	0.168215	-11.4862	1.54688e-30	2.59469e-29	1156.21	0.0220402	0.165454	0.133211	0.894027	0.967138	1156.21	-0.0536294	0.165737	-0.323582	0.746254	0.927207	1156.21	-0.209431	0.165868	-1.26264	0.206718	0.542464		Bra017258	1227.64	0.323072	0.116742	2.76741	0.00565035	0.0502191	1227.64	-0.764388	0.118494	-6.45084	1.1123e-10	5.23782e-09	1227.64	-0.626407	0.118019	-5.3077	1.1102e-07	1.14576e-06
Bra017259	7.11541	1.67812	1.43189	1.17196	0.241213	0.762297	7.11541	2.11985	1.41909	1.49381	0.135225	0.802454	7.11541	0.809674	1.45713	0.555664	0.57844	0.84853		Bra017259	0.385804	-0.820652	4.37508	-0.187574	0.85121	NA	0.385804	-1.34247	4.37497	-0.306852	0.758956	NA	0.385804	0.55173	4.34586	0.126955	0.898976	NA		Bra017259	0.575808	0	4.40746	0	1	NA	0.575808	3.73721	4.2807	0.873036	0.382643	NA	0.575808	0	4.40736	0	1	NA		Bra017259	0.516929	0.0230197	4.85661	0.00473987	0.996218	NA	0.516929	-1.25214	4.85678	-0.257813	0.796551	NA	0.516929	1.57869	4.76664	0.331196	0.740497	NA	0.516929	0.897161	4.82212	0.186051	0.852405	NA		Bra017259	0.368273	-2.19219	4.824	-0.454433	0.649517	NA	0.368273	-1.96486	4.82417	-0.407295	0.683791	NA	0.368273	0.725729	4.74795	0.152851	0.878516	NA	0.368273	-1.93517	4.82417	-0.40114	0.688317	NA		Bra017259	0.416471	0	4.85661	0	1	NA	0.416471	0	4.85678	0	1	NA	0.416471	2.70305	4.76866	0.566836	0.570825	NA	0.416471	1.66462	4.82415	0.345059	0.73005	NA		Bra017259	0.384411	-2.25312	4.13709	-0.544615	0.586018	NA	0.384411	-2.35118	4.13718	-0.568306	0.569827	NA	0.384411	-0.613278	4.09938	-0.149603	0.881078	NA
Bra017260	0.0607868	0	4.40746	0	1	NA	0.0607868	0.574838	4.40736	0.130427	0.896229	NA	0.0607868	0	4.40746	0	1	NA		Bra017260	0	NA	NA	NA	NA	NA	0	NA	NA	NA	NA	NA	0	NA	NA	NA	NA	NA		Bra017260	0	NA	NA	NA	NA	NA	0	NA	NA	NA	NA	NA	0	NA	NA	NA	NA	NA		Bra017260	0	NA	NA	NA	NA	NA	0	NA	NA	NA	NA	NA	0	NA	NA	NA	NA	NA	0	NA	NA	NA	NA	NA		Bra017260	0	NA	NA	NA	NA	NA	0	NA	NA	NA	NA	NA	0	NA	NA	NA	NA	NA	0	NA	NA	NA	NA	NA		Bra017260	0	NA	NA	NA	NA	NA	0	NA	NA	NA	NA	NA	0	NA	NA	NA	NA	NA	0	NA	NA	NA	NA	NA		Bra017260	0	NA	NA	NA	NA	NA	0	NA	NA	NA	NA	NA	0	NA	NA	NA	NA	NA
Bra017261	0	NA	NA	NA	NA	NA	0	NA	NA	NA	NA	NA	0	NA	NA	NA	NA	NA		Bra017261	0	NA	NA	NA	NA	NA	0	NA	NA	NA	NA	NA	0	NA	NA	NA	NA	NA		Bra017261	0	NA	NA	NA	NA	NA	0	NA	NA	NA	NA	NA	0	NA	NA	NA	NA	NA		Bra017261	0.0783328	0.984738	4.85661	0.202763	0.839321	NA	0.0783328	0	4.85678	0	1	NA	0.0783328	0	4.85678	0	1	NA	0.0783328	0	4.85678	0	1	NA		Bra017261	0.345995	3.13977	4.74673	0.661459	0.508318	NA	0.345995	0	4.85678	0	1	NA	0.345995	0	4.85678	0	1	NA	0.345995	0	4.85678	0	1	NA		Bra017261	0.248199	2.52472	4.75515	0.530945	0.595457	NA	0.248199	0	4.85678	0	1	NA	0.248199	0	4.85678	0	1	NA	0.248199	0	4.85678	0	1	NA		Bra017261	0	NA	NA	NA	NA	NA	0	NA	NA	NA	NA	NA	0	NA	NA	NA	NA	NA
Bra017262	0.443199	1.82216	4.37233	0.416749	0.676862	NA	0.443199	0	4.40736	0	1	NA	0.443199	2.51101	4.3275	0.580245	0.561749	NA		Bra017262	4.70925	-1.13409	1.19509	-0.948953	0.342645	NA	4.70925	-1.711	1.24662	-1.37252	0.169902	0.331371	4.70925	-3.59846	1.52572	-2.35853	0.0183475	0.0482932		Bra017262	2.86441	-0.654437	1.6004	-0.408921	0.682598	NA	2.86441	-0.450466	1.58754	-0.28375	0.776602	NA	2.86441	-1.48723	1.67732	-0.886667	0.375258	NA		Bra017262	4.98577	0.898606	1.05292	0.853445	0.393412	0.640632	4.98577	-0.530137	1.097	-0.48326	0.628911	0.794724	4.98577	0.191061	1.06389	0.179588	0.857476	0.930201	4.98577	-1.76909	1.24028	-1.42637	0.153762	1		Bra017262	6.72445	2.38607	1.425	1.67444	0.0940445	0.216082	6.72445	0.786451	1.45286	0.541313	0.588292	NA	6.72445	-0.226769	1.50039	-0.15114	0.879865	1	6.72445	-0.330991	1.49859	-0.220868	0.825195	NA		Bra017262	6.61895	1.93961	1.09635	1.76915	0.0768682	0.121845	6.61895	-0.611165	1.16875	-0.52292	0.60103	0.81708	6.61895	-0.536931	1.17536	-0.456822	0.647799	0.880672	6.61895	-4.79149	1.60148	-2.99191	0.00277241	0.0243969		Bra017262	1.90671	1.76027	1.39746	1.25963	0.207804	NA	1.90671	0.0621075	1.55557	0.0399258	0.968152	NA	1.90671	1.40083	1.40888	0.994285	0.320084	0.461846
Bra017263	59.4855	-1.67605	0.735684	-2.27822	0.0227138	0.345164	59.4855	0.32386	0.717551	0.45134	0.651744	0.979747	59.4855	-0.438969	0.723116	-0.607052	0.543816	0.830706		Bra017263	6.38451	2.46836	1.41894	1.73959	0.0819318	NA	6.38451	3.10236	1.4134	2.19497	0.0281661	0.0891649	6.38451	3.97078	1.39833	2.83966	0.00451619	0.0151266		Bra017263	9.69998	-1.00651	1.17553	-0.856219	0.391877	NA	9.69998	-0.0504857	1.15056	-0.0438792	0.965001	NA	9.69998	-0.312674	1.16024	-0.269491	0.787552	NA		Bra017263	4.70468	1.90954	1.07384	1.77824	0.0753651	0.239063	4.70468	-2.04426	1.44018	-1.41945	0.155769	0.332245	4.70468	-0.289002	1.16801	-0.247431	0.804575	0.900438	4.70468	1.86188	1.07489	1.73215	0.0832469	1		Bra017263	9.20241	2.52874	0.931141	2.71575	0.00661266	0.0272167	9.20241	1.26624	0.960648	1.31811	0.187465	NA	9.20241	1.79477	0.950507	1.88823	0.0589954	1	9.20241	0.651731	0.985608	0.661247	0.508454	0.997384		Bra017263	8.97315	0.364091	0.835198	0.435934	0.662885	0.730428	8.97315	1.06483	0.827294	1.28712	0.198053	0.460969	8.97315	0.237934	0.858928	0.277013	0.78177	0.94064	8.97315	0.887806	0.835047	1.06318	0.287699	0.638438		Bra017263	10.0444	-0.305376	0.803085	-0.380254	0.703757	0.873471	10.0444	1.06386	0.751724	1.41523	0.157001	0.339929	10.0444	0.645493	0.759847	0.849504	0.395601	0.538884
Bra017264	4.5129	5.16079	2.47357	2.08638	0.0369446	NA	4.5129	5.81656	2.46239	2.36216	0.0181688	NA	4.5129	1.01505	2.72019	0.373155	0.709033	NA		Bra017264	1.68316	-4.25209	3.74032	-1.13682	0.255612	NA	1.68316	-0.0872979	3.59	-0.024317	0.9806	NA	1.68316	-1.33442	3.65493	-0.365102	0.715035	NA		Bra017264	1.39656	-0.450453	3.49835	-0.128762	0.897546	NA	1.39656	-1.43394	3.54346	-0.404672	0.685718	NA	1.39656	-3.72764	3.64359	-1.02307	0.306276	NA		Bra017264	1.03666	-3.64044	4.7278	-0.770006	0.441296	NA	1.03666	-4.91558	4.72797	-1.03968	0.298488	NA	1.03666	-4.94554	4.72797	-1.04602	0.295552	NA	1.03666	-4.60942	4.72797	-0.974925	0.329597	NA		Bra017264	2.57555	-2.22562	2.7556	-0.807674	0.419279	0.603143	2.57555	3.37305	2.50952	1.3441	0.178916	NA	2.57555	2.75834	2.52251	1.09349	0.274178	1	2.57555	-1.96857	2.75563	-0.714381	0.474992	NA		Bra017264	3.76933	1.47148	2.31193	0.636472	0.524469	0.607044	3.76933	-1.44516	2.441	-0.592034	0.553828	0.788404	3.76933	0.865977	2.33075	0.371545	0.710232	0.912012	3.76933	0.216098	2.34812	0.0920306	0.926674	NA		Bra017264	0.246787	2.47777	4.3339	0.571718	0.567513	NA	0.246787	0	4.40746	0	1	NA	0.246787	0	4.40746	0	1	NA
Bra017265	1.97015	4.61655	2.52109	1.83117	0.0670748	NA	1.97015	3.67344	2.53532	1.4489	0.147364	NA	1.97015	1.90872	2.69154	0.709156	0.478228	NA		Bra017265	5.76112	2.10682	1.37872	1.52811	0.126486	NA	5.76112	1.58095	1.40236	1.12735	0.259594	0.441178	5.76112	1.89898	1.39724	1.35909	0.174117	0.288495		Bra017265	5.90706	0.175239	0.874561	0.200373	0.841189	NA	5.90706	-1.24954	0.94469	-1.3227	0.185937	NA	5.90706	-0.765042	0.925349	-0.82676	0.408373	NA		Bra017265	19.613	3.48728	0.733611	4.75358	1.99851e-06	0.000103572	19.613	0.0991582	0.78551	0.126234	0.899547	0.954108	19.613	-0.568127	0.816248	-0.696023	0.486414	0.68047	19.613	0.603904	0.778001	0.776226	0.437616	1		Bra017265	11.3812	2.24831	0.786326	2.85926	0.00424634	0.0187394	11.3812	0.320656	0.826634	0.387906	0.698086	0.920475	11.3812	-1.52945	0.968227	-1.57964	0.11419	1	11.3812	0.608267	0.818257	0.743369	0.457258	0.994289		Bra017265	19.1836	1.23775	0.741229	1.66986	0.0949468	0.146284	19.1836	1.65152	0.740796	2.22938	0.0257886	0.118486	19.1836	1.1394	0.751273	1.51663	0.12936	0.407928	19.1836	1.37529	0.746436	1.84247	0.0654057	0.272259		Bra017265	24.76	0.126797	0.481896	0.263121	0.792457	0.918269	24.76	-0.592861	0.503651	-1.17712	0.239146	0.445754	24.76	1.61727	0.452707	3.57245	0.000353654	0.0015587
Bra017266	0.346009	0.0158468	4.40746	0.00359545	0.997131	NA	0.346009	0.742335	4.35068	0.170625	0.864519	NA	0.346009	-0.90853	4.40746	-0.206134	0.836686	NA		Bra017266	3.74438	1.4504	1.29841	1.11706	0.26397	NA	3.74438	0.785657	1.33918	0.586668	0.557426	0.719021	3.74438	0.349122	1.37667	0.253599	0.799806	0.867724		Bra017266	9.22816	-0.413853	0.838968	-0.493288	0.621809	NA	9.22816	-2.05598	0.900326	-2.2836	0.0223953	NA	9.22816	-2.56749	0.955818	-2.68618	0.00722751	NA		Bra017266	7.29211	1.87761	0.887669	2.11522	0.0344112	0.143502	7.29211	0.633189	0.911609	0.694584	0.487316	0.687629	7.29211	0.388366	0.91931	0.422454	0.672693	0.817862	7.29211	-0.273751	0.974199	-0.281001	0.77871	1		Bra017266	6.26755	0.716327	0.971652	0.737226	0.460985	0.641315	6.26755	1.07555	0.968298	1.11076	0.26667	NA	6.26755	-0.604588	1.05501	-0.573065	0.5666	1	6.26755	0.353679	0.991874	0.356577	0.721409	NA		Bra017266	6.29467	1.35173	1.23069	1.09835	0.272051	0.355298	6.29467	2.22222	1.21776	1.82484	0.0680244	0.236867	6.29467	1.27208	1.25548	1.01323	0.310951	0.643982	6.29467	2.71845	1.21078	2.2452	0.0247551	0.136987		Bra017266	4.7714	-1.84579	0.845559	-2.18292	0.0290415	NA	4.7714	-2.12593	0.866241	-2.4542	0.0141199	0.0610913	4.7714	-1.41411	0.790932	-1.78791	0.0737906	0.148329
Bra017267	0.482944	-0.945941	4.40746	-0.214622	0.830062	NA	0.482944	-1.34866	4.40736	-0.306002	0.759603	NA	0.482944	2.10904	4.30183	0.490266	0.623946	NA		Bra017267	0.22835	-1.78244	4.37508	-0.407408	0.683709	NA	0.22835	-0.380743	4.37497	-0.0870275	0.93065	NA	0.22835	-1.18819	4.37508	-0.271582	0.785944	NA		Bra017267	0.337931	0	4.40746	0	1	NA	0.337931	0	4.40746	0	1	NA	0.337931	2.97724	4.3126	0.69036	0.489968	NA		Bra017267	0.537641	0	4.85661	0	1	NA	0.537641	1.91161	4.79861	0.398368	0.690359	NA	0.537641	1.58856	4.81734	0.329759	0.741582	NA	0.537641	2.80751	4.76927	0.588665	0.556086	NA		Bra017267	0.069109	-1.33838	4.85661	-0.275579	0.782871	NA	0.069109	-1.11101	4.85678	-0.228755	0.819059	NA	0.069109	-0.944751	4.85678	-0.194522	0.845767	NA	0.069109	-1.08132	4.85678	-0.222642	0.823814	NA		Bra017267	0.230325	1.18174	4.82128	0.24511	0.806371	NA	0.230325	0.66943	4.85678	0.137834	0.890372	NA	0.230325	0	4.85678	0	1	NA	0.230325	0.809508	4.85678	0.166676	0.867625	NA		Bra017267	0.392742	-2.24019	4.11204	-0.544787	0.5859	NA	0.392742	-0.506015	4.07203	-0.124266	0.901105	NA	0.392742	-2.41055	4.11214	-0.586203	0.557739	NA
Bra017268	48.0401	-0.319183	0.516957	-0.617427	0.536953	0.90907	48.0401	0.0907372	0.509205	0.178194	0.858571	0.994847	48.0401	0.0681049	0.513102	0.132731	0.894406	0.970035		Bra017268	74.3429	-0.252291	0.287101	-0.878752	0.379536	0.768373	74.3429	0.0307248	0.288977	0.106323	0.915326	0.954825	74.3429	0.335738	0.28718	1.16909	0.242369	0.371521		Bra017268	56.3512	0.457337	0.377068	1.21288	0.225177	0.576904	56.3512	0.247643	0.378673	0.653976	0.513128	0.875781	56.3512	0.198993	0.381656	0.521393	0.602093	0.91151		Bra017268	65.1704	0.38332	0.284342	1.34809	0.177628	0.405955	65.1704	-1.00681	0.30024	-3.35336	0.000798378	0.00665863	65.1704	-0.666273	0.293468	-2.27034	0.0231869	0.0854902	65.1704	0.362747	0.284473	1.27515	0.202255	1		Bra017268	72.3568	-0.401509	0.411371	-0.976027	0.329051	0.514156	72.3568	-0.501928	0.414323	-1.21144	0.225726	0.612884	72.3568	0.311201	0.409024	0.760838	0.446754	1	72.3568	-0.216176	0.41194	-0.524775	0.59974	0.997384		Bra017268	49.0768	-0.62545	0.436049	-1.43436	0.15147	0.217856	49.0768	-0.116481	0.434566	-0.26804	0.788669	0.922935	49.0768	0.0681284	0.43461	0.156758	0.875436	0.974169	49.0768	-0.0281634	0.435145	-0.064722	0.948395	0.994386		Bra017268	34.9051	0.590697	0.323902	1.82369	0.0681993	0.259249	34.9051	-0.590437	0.349409	-1.68982	0.0910632	0.236005	34.9051	0.26488	0.326575	0.811083	0.417318	0.559578
Bra017269	992.302	-0.162294	0.198018	-0.819594	0.412447	0.857575	992.302	0.22647	0.197039	1.14937	0.250405	0.903011	992.302	0.493314	0.197207	2.5015	0.0123669	0.142336		Bra017269	891.883	-0.0522387	0.167117	-0.312588	0.754594	0.940844	891.883	1.31198	0.165391	7.93258	2.14636e-15	3.91529e-13	891.883	1.51143	0.165334	9.14172	6.14695e-20	1.31947e-17		Bra017269	929.119	0.313088	0.207846	1.50634	0.131979	0.45489	929.119	0.177735	0.207949	0.854705	0.392715	0.811529	929.119	0.516766	0.207796	2.48689	0.0128865	0.203753		Bra017269	693.513	0.412044	0.271905	1.5154	0.129671	0.335641	693.513	-1.09543	0.273625	-4.00341	6.24371e-05	0.000843584	693.513	-1.1476	0.273652	-4.19363	2.74524e-05	0.000404492	693.513	0.223805	0.272081	0.822567	0.410754	1		Bra017269	728.362	-1.00987	0.206433	-4.89201	9.98117e-07	1.17097e-05	728.362	-0.628484	0.206101	-3.0494	0.00229303	0.040233	728.362	0.111386	0.205129	0.543005	0.587127	1	728.362	0.0108348	0.205082	0.0528315	0.957866	1		Bra017269	830.918	-1.92577	0.161184	-11.9477	6.6781e-33	1.26426e-31	830.918	-0.237783	0.157776	-1.50709	0.131787	0.361867	830.918	-0.30999	0.158237	-1.95902	0.05011	0.221642	830.918	-0.0337606	0.157677	-0.214113	0.830459	0.960614		Bra017269	720.667	-0.120366	0.125074	-0.962356	0.335871	0.621205	720.667	0.251554	0.123664	2.03417	0.041934	0.137624	720.667	0.475597	0.122984	3.86714	0.00011012	0.000555172
Bra017270	0	NA	NA	NA	NA	NA	0	NA	NA	NA	NA	NA	0	NA	NA	NA	NA	NA		Bra017270	0.083399	0	4.40746	0	1	NA	0.083399	1.39414	4.40736	0.31632	0.75176	NA	0.083399	0	4.40746	0	1	NA		Bra017270	0	NA	NA	NA	NA	NA	0	NA	NA	NA	NA	NA	0	NA	NA	NA	NA	NA		Bra017270	0.156666	1.98861	4.81313	0.413163	0.679487	NA	0.156666	0	4.85678	0	1	NA	0.156666	0	4.85678	0	1	NA	0.156666	0	4.85678	0	1	NA		Bra017270	0	NA	NA	NA	NA	NA	0	NA	NA	NA	NA	NA	0	NA	NA	NA	NA	NA	0	NA	NA	NA	NA	NA		Bra017270	0	NA	NA	NA	NA	NA	0	NA	NA	NA	NA	NA	0	NA	NA	NA	NA	NA	0	NA	NA	NA	NA	NA		Bra017270	0	NA	NA	NA	NA	NA	0	NA	NA	NA	NA	NA	0	NA	NA	NA	NA	NA
Bra017271	12.615	1.24934	0.874549	1.42855	0.153133	0.677972	12.615	0.201408	0.889083	0.226534	0.820786	0.993135	12.615	1.48829	0.871258	1.70821	0.0875969	0.39392		Bra017271	14.0441	0.409689	0.631743	0.648505	0.516658	0.846567	14.0441	0.900854	0.630349	1.42913	0.152966	0.308222	14.0441	1.24128	0.6257	1.98383	0.0472748	0.104331		Bra017271	11.9306	-1.45376	0.622748	-2.33442	0.0195737	NA	11.9306	-1.17236	0.60821	-1.92755	0.0539111	NA	11.9306	-1.14062	0.615676	-1.85263	0.0639361	NA		Bra017271	13.8563	0.181112	0.623955	0.290264	0.771614	0.899305	13.8563	-0.456433	0.631863	-0.72236	0.470073	0.674455	13.8563	-0.730068	0.638737	-1.14299	0.253045	0.455644	13.8563	-0.779798	0.652335	-1.19539	0.231933	1		Bra017271	12.9992	0.163935	0.612688	0.267567	0.789033	0.881343	12.9992	-0.10062	0.624488	-0.161124	0.871996	0.970899	12.9992	-0.281494	0.635326	-0.44307	0.657715	1	12.9992	-0.482339	0.637652	-0.756429	0.449392	0.993248		Bra017271	13.1562	-0.338884	0.535032	-0.63339	0.526479	0.608853	13.1562	-0.836781	0.562747	-1.48696	0.137026	0.37047	13.1562	-0.104422	0.543738	-0.192044	0.847708	0.964924	13.1562	-1.26393	0.590685	-2.13976	0.0323739	0.167235		Bra017271	10.3735	-2.13121	0.767148	-2.7781	0.0054678	0.0492219	10.3735	0.00125575	0.617239	0.00203447	0.998377	0.999108	10.3735	0.21474	0.609008	0.352606	0.724384	0.816398
Bra017272	4.12291	-3.75385	3.42702	-1.09537	0.273355	NA	4.12291	2.40222	3.22444	0.745005	0.456269	NA	4.12291	-3.71644	3.42702	-1.08445	0.278164	NA		Bra017272	0.261352	-1.44006	4.33086	-0.332511	0.739504	NA	0.261352	-1.96188	4.33075	-0.453012	0.65054	NA	0.261352	-1.80759	4.33086	-0.417376	0.676403	NA		Bra017272	7.85566	4.99305	4.22857	1.18079	NA	NA	7.85566	-1.64403	4.38509	-0.374915	NA	NA	7.85566	4.63908	4.23048	1.09659	NA	NA		Bra017272	2.61519	-1.00838	2.24744	-0.448678	0.653664	NA	2.61519	-4.22499	2.48585	-1.69962	0.0892025	NA	2.61519	-3.43473	2.4268	-1.41533	0.156971	NA	2.61519	-0.706115	2.23628	-0.315755	0.752189	1		Bra017272	14.3366	7.47318	2.09575	3.56587	0.000362653	0.00225211	14.3366	0	2.40069	0	1	1	14.3366	0.978828	2.40069	0.407728	0.683473	1	14.3366	7.53172	2.09633	3.59281	0.000327126	0.0710313		Bra017272	225.194	12.3472	1.82074	6.78141	1.1901e-11	6.61026e-11	225.194	0	2.16846	0	1	1	225.194	1.72727	2.09127	0.825946	0.408835	0.732828	225.194	3.31293	1.91216	1.73256	0.0831744	0.319003		Bra017272	0.580891	0	3.78235	0	1	NA	0.580891	3.49672	3.64171	0.960185	0.336962	NA	0.580891	0.926847	3.78242	0.245041	0.806425	NA
Bra017273	0	NA	NA	NA	NA	NA	0	NA	NA	NA	NA	NA	0	NA	NA	NA	NA	NA		Bra017273	0	NA	NA	NA	NA	NA	0	NA	NA	NA	NA	NA	0	NA	NA	NA	NA	NA		Bra017273	0	NA	NA	NA	NA	NA	0	NA	NA	NA	NA	NA	0	NA	NA	NA	NA	NA		Bra017273	0	NA	NA	NA	NA	NA	0	NA	NA	NA	NA	NA	0	NA	NA	NA	NA	NA	0	NA	NA	NA	NA	NA		Bra017273	0	NA	NA	NA	NA	NA	0	NA	NA	NA	NA	NA	0	NA	NA	NA	NA	NA	0	NA	NA	NA	NA	NA		Bra017273	0	NA	NA	NA	NA	NA	0	NA	NA	NA	NA	NA	0	NA	NA	NA	NA	NA	0	NA	NA	NA	NA	NA		Bra017273	0	NA	NA	NA	NA	NA	0	NA	NA	NA	NA	NA	0	NA	NA	NA	NA	NA
Bra017274	0	NA	NA	NA	NA	NA	0	NA	NA	NA	NA	NA	0	NA	NA	NA	NA	NA		Bra017274	0	NA	NA	NA	NA	NA	0	NA	NA	NA	NA	NA	0	NA	NA	NA	NA	NA		Bra017274	0	NA	NA	NA	NA	NA	0	NA	NA	NA	NA	NA	0	NA	NA	NA	NA	NA		Bra017274	0	NA	NA	NA	NA	NA	0	NA	NA	NA	NA	NA	0	NA	NA	NA	NA	NA	0	NA	NA	NA	NA	NA		Bra017274	0	NA	NA	NA	NA	NA	0	NA	NA	NA	NA	NA	0	NA	NA	NA	NA	NA	0	NA	NA	NA	NA	NA		Bra017274	0	NA	NA	NA	NA	NA	0	NA	NA	NA	NA	NA	0	NA	NA	NA	NA	NA	0	NA	NA	NA	NA	NA		Bra017274	0	NA	NA	NA	NA	NA	0	NA	NA	NA	NA	NA	0	NA	NA	NA	NA	NA
Bra017275	0.318868	0	4.40746	0	1	NA	0.318868	2.71658	4.29878	0.631943	0.527424	NA	0.318868	0	4.40746	0	1	NA		Bra017275	0.807096	-0.0075442	3.38735	-0.00222717	0.998223	NA	0.807096	2.5573	3.24521	0.788023	0.430683	NA	0.807096	1.62825	3.32112	0.49027	0.623943	NA		Bra017275	1.5371	-0.535851	1.94908	-0.274926	0.783373	NA	1.5371	-2.39797	2.13385	-1.12378	0.261107	NA	1.5371	-4.02973	2.21038	-1.82309	0.0682897	NA		Bra017275	0.907966	-1.84316	4.76446	-0.386857	0.698862	NA	0.907966	1.56366	4.64787	0.336425	0.73655	NA	0.907966	-2.18659	4.76462	-0.458921	0.646291	NA	0.907966	1.26257	4.66374	0.270721	0.786606	NA		Bra017275	2.20791	0.303658	2.30469	0.131757	0.895177	0.944595	2.20791	0.424676	2.30914	0.183911	0.854083	NA	2.20791	-0.189938	2.35331	-0.0807111	0.935672	1	2.20791	0.909234	2.29208	0.396685	0.6916	NA		Bra017275	0.840798	-0.650602	3.84761	-0.169093	0.865724	NA	0.840798	-3.71621	3.98062	-0.933575	0.350523	NA	0.840798	-2.5675	3.98062	-0.645	0.518927	NA	0.840798	-3.57613	3.98062	-0.898384	0.368981	NA		Bra017275	0	NA	NA	NA	NA	NA	0	NA	NA	NA	NA	NA	0	NA	NA	NA	NA	NA
Bra017276	1237.32	0.295786	0.231206	1.27932	0.200785	0.729362	1237.32	0.374806	0.230843	1.62364	0.104453	0.75649	1237.32	0.54237	0.231034	2.34758	0.018896	0.180343		Bra017276	1338.42	-0.193218	0.250727	-0.77063	0.440926	0.804752	1338.42	1.68392	0.249468	6.75004	1.478e-11	1.19437e-09	1338.42	1.62451	0.249587	6.50878	7.57631e-11	2.58081e-09		Bra017276	1548.08	0.319145	0.37637	0.847957	0.396462	0.729559	1548.08	0.433413	0.376307	1.15175	0.249423	0.719655	1548.08	0.373551	0.376413	0.992396	0.321005	0.773642		Bra017276	1196.96	0.145222	0.361368	0.401866	0.687782	0.85271	1196.96	-1.66912	0.362496	-4.60451	4.13438e-06	8.84825e-05	1196.96	-1.48165	0.362243	-4.09021	4.30985e-05	0.000587571	1196.96	0.141317	0.361367	0.391062	0.695752	1		Bra017276	1651.9	-0.656184	0.338932	-1.93604	0.0528634	0.140604	1651.9	-0.371575	0.338905	-1.0964	0.272905	0.663318	1651.9	-0.17447	0.338888	-0.51483	0.606672	1	1651.9	0.00814943	0.338759	0.0240567	0.980807	1		Bra017276	1754.76	-1.08878	0.159002	-6.84758	7.51085e-12	4.2459e-11	1754.76	-0.215854	0.158522	-1.36166	0.173304	0.427159	1754.76	-0.130512	0.15861	-0.822849	0.410594	0.734451	1754.76	-0.0301277	0.158487	-0.190096	0.849234	0.966496		Bra017276	1443.06	0.289874	0.190238	1.52374	0.127573	0.371265	1443.06	0.413076	0.190032	2.17372	0.0297261	0.106964	1443.06	0.702978	0.18976	3.70456	0.000211761	0.000992585
Bra017277	1347.61	0.166436	0.264563	0.629099	0.529285	0.906808	1347.61	0.0384488	0.264418	0.145409	0.884388	0.994847	1347.61	-0.663205	0.265281	-2.50001	0.0124191	0.142738		Bra017277	1313.81	0.707895	0.291113	2.43168	0.0150289	0.169535	1313.81	-1.0145	0.292521	-3.46813	0.0005241	0.00405822	1313.81	-1.24617	0.293079	-4.25201	2.11859e-05	0.000157009		Bra017277	788.323	-0.390426	0.284263	-1.37347	0.169607	0.507127	788.323	-0.49172	0.284323	-1.72944	0.0837302	0.490497	788.323	-0.0614844	0.284074	-0.216438	0.828646	0.969855		Bra017277	709.731	-0.202577	0.424827	-0.476846	0.633472	0.818685	709.731	0.977531	0.423521	2.30811	0.0209931	0.0812283	709.731	1.31099	0.423355	3.09666	0.00195711	0.0129555	709.731	-0.408914	0.425126	-0.961866	0.336117	1		Bra017277	740.422	1.25629	0.397195	3.16291	0.001562	0.00799569	740.422	0.710478	0.397648	1.7867	0.0739854	0.359181	740.422	0.541586	0.397928	1.36102	0.173509	1	740.422	0.392248	0.397942	0.98569	0.324285	0.975787		Bra017277	1461.92	1.75079	0.161285	10.8553	1.8827e-27	2.74863e-26	1461.92	0.389079	0.162477	2.39468	0.016635	0.0859326	1461.92	0.25239	0.162906	1.5493	0.12131	0.392224	1461.92	0.107928	0.163053	0.66192	0.508022	0.812322		Bra017277	1449.2	-0.0125408	0.119917	-0.10458	0.916709	0.970554	1449.2	0.0993642	0.119637	0.830549	0.406229	0.616382	1449.2	-0.457119	0.120338	-3.79861	0.000145508	0.000712869
Bra017278	92.6496	0.1331	0.401902	0.331176	0.740512	0.955844	92.6496	1.23591	0.390049	3.1686	0.00153172	0.12702	92.6496	1.8469	0.389291	4.74426	2.09269e-06	0.000277729		Bra017278	28.7554	-0.976036	0.69594	-1.40247	0.160774	0.559972	28.7554	1.32486	0.661822	2.00184	0.0453016	0.127008	28.7554	1.34522	0.66313	2.02859	0.0425001	0.0956469		Bra017278	25.2223	-0.355655	0.711443	-0.499906	0.617141	NA	25.2223	-0.0610675	0.706822	-0.0863974	0.931151	NA	25.2223	-0.258614	0.712421	-0.363007	0.716599	0.947831		Bra017278	16.5	0.338625	1.10113	0.307525	0.758444	0.892065	16.5	-1.8795	1.13609	-1.65436	0.0980548	0.244449	16.5	-1.49944	1.12427	-1.33371	0.1823	0.368265	16.5	0.0566771	1.10382	0.0513465	0.959049	1		Bra017278	25.7228	0.225957	0.706875	0.319656	0.749229	0.856847	25.7228	-0.786092	0.721711	-1.08921	0.276063	0.666627	25.7228	-0.728843	0.723636	-1.0072	0.313841	1	25.7228	-0.48075	0.717234	-0.670284	0.502677	0.997384		Bra017278	96.0389	-2.26737	0.465381	-4.87208	1.1043e-06	3.87068e-06	96.0389	-3.60839	0.484416	-7.44895	9.40832e-14	3.75895e-12	96.0389	-2.85726	0.475682	-6.00666	1.89383e-09	5.35228e-08	96.0389	-3.14526	0.479023	-6.56598	5.16901e-11	1.78714e-09		Bra017278	55.2413	-2.03009	0.653071	-3.10852	0.00188025	0.0230131	55.2413	0.283215	0.629482	0.449918	0.652769	0.80826	55.2413	-1.95155	0.648511	-3.00927	0.00261875	0.00897597
Bra017279	1461.55	-0.479156	0.265427	-1.80523	0.0710387	0.534436	1461.55	-0.123046	0.264911	-0.464479	0.642305	0.979631	1461.55	0.294081	0.264921	1.11007	0.266968	0.634455		Bra017279	1658.2	-0.456647	0.241964	-1.88725	0.0591264	0.352457	1658.2	0.880057	0.241249	3.64792	0.000264376	0.0023607	1658.2	1.45167	0.241041	6.0225	1.71739e-09	4.23444e-08		Bra017279	944.166	0.620337	0.198009	3.13287	0.00173107	0.0419458	944.166	0.570926	0.198007	2.88336	0.00393456	0.111364	944.166	0.482588	0.198378	2.43267	0.0149881	0.22052		Bra017279	1830.73	0.338368	0.252069	1.34237	0.179477	0.40824	1830.73	-1.07505	0.252719	-4.25392	2.1006e-05	0.000344839	1830.73	-0.717616	0.252428	-2.84285	0.00447115	0.0248367	1830.73	0.023042	0.252202	0.0913631	0.927204	1		Bra017279	1365.97	-0.288407	0.17702	-1.62923	0.103265	0.23115	1365.97	-0.749092	0.177744	-4.21443	2.50407e-05	0.00124979	1365.97	-0.248832	0.177345	-1.4031	0.160588	1	1365.97	-0.268943	0.177229	-1.51748	0.129144	0.882987		Bra017279	2309.12	1.13952	0.142058	8.02151	1.04453e-15	7.7536e-15	2309.12	-0.398834	0.143179	-2.78557	0.00534331	0.0351949	2309.12	-0.220698	0.14319	-1.54129	0.123246	0.395925	2309.12	-0.123093	0.143044	-0.860529	0.389497	0.730603		Bra017279	1294.4	0.576984	0.150386	3.83669	0.000124703	0.00336298	1294.4	0.332236	0.150578	2.20641	0.0273553	0.100701	1294.4	1.00224	0.149763	6.69217	2.19886e-11	4.83467e-10
Bra017280	3.23587	-0.853455	1.5038	-0.567532	0.570353	NA	3.23587	0.392217	1.42212	0.275797	0.782704	NA	3.23587	-0.783692	1.50138	-0.521981	0.601683	NA		Bra017280	4.41256	1.02809	1.17692	0.87354	0.382369	NA	4.41256	-0.578626	1.26604	-0.457036	0.647645	0.786565	4.41256	-0.528884	1.27458	-0.414949	0.678179	0.776091		Bra017280	3.31368	0.127447	1.38574	0.0919706	0.926721	NA	3.31368	-2.33221	1.57598	-1.47985	0.138913	NA	3.31368	-0.944988	1.44793	-0.65265	0.513982	NA		Bra017280	2.95436	-0.502441	1.80516	-0.278336	0.780755	NA	2.95436	-1.42316	1.84215	-0.772555	0.439786	NA	2.95436	-2.31695	1.9261	-1.20292	0.229006	NA	2.95436	0.341091	1.77344	0.192333	0.847481	1		Bra017280	3.23554	-0.770989	1.18216	-0.652186	0.514281	0.686646	3.23554	0.457211	1.14036	0.400935	0.688468	NA	3.23554	-2.81972	1.50149	-1.87795	0.0603884	1	3.23554	-2.95119	1.50009	-1.96734	0.0491439	NA		Bra017280	5.08165	1.12321	1.14318	0.98253	0.325839	0.410824	5.08165	0.00665329	1.20102	0.00553969	0.99558	1	5.08165	1.09306	1.15976	0.942492	0.345941	0.678312	5.08165	0.831965	1.16749	0.712607	0.476089	0.793468		Bra017280	4.3723	-0.847252	1.05273	-0.804814	0.420927	NA	4.3723	0.011674	0.988975	0.0118041	0.990582	0.995425	4.3723	-0.0526708	0.988613	-0.0532775	0.957511	0.975751
Bra017281	0	NA	NA	NA	NA	NA	0	NA	NA	NA	NA	NA	0	NA	NA	NA	NA	NA		Bra017281	0	NA	NA	NA	NA	NA	0	NA	NA	NA	NA	NA	0	NA	NA	NA	NA	NA		Bra017281	0	NA	NA	NA	NA	NA	0	NA	NA	NA	NA	NA	0	NA	NA	NA	NA	NA		Bra017281	0.0668271	0	4.85661	0	1	NA	0.0668271	0.67143	4.85678	0.138246	0.890046	NA	0.0668271	0	4.85678	0	1	NA	0.0668271	0	4.85678	0	1	NA		Bra017281	0.0988558	1.34313	4.83235	0.277946	0.781054	NA	0.0988558	0	4.85678	0	1	NA	0.0988558	0	4.85678	0	1	NA	0.0988558	0	4.85678	0	1	NA		Bra017281	0	NA	NA	NA	NA	NA	0	NA	NA	NA	NA	NA	0	NA	NA	NA	NA	NA	0	NA	NA	NA	NA	NA		Bra017281	0	NA	NA	NA	NA	NA	0	NA	NA	NA	NA	NA	0	NA	NA	NA	NA	NA
Bra017282	29.7229	-0.754702	0.52542	-1.43638	0.150895	0.674036	29.7229	0.318331	0.504389	0.631121	0.527961	0.965265	29.7229	-1.24282	0.539482	-2.30372	0.0212383	0.19147		Bra017282	54.4439	-0.428523	0.401177	-1.06816	0.285446	0.699864	54.4439	0.0665218	0.400505	0.166095	0.868083	0.927833	54.4439	0.334638	0.399214	0.838242	0.401895	0.539378		Bra017282	54.7479	-0.344242	0.397345	-0.866355	0.386295	0.722134	54.7479	-0.479485	0.39833	-1.20374	0.22869	0.69754	54.7479	-0.454293	0.400652	-1.13388	0.256843	0.725016		Bra017282	67.2094	0.615594	0.439146	1.4018	0.160975	0.383114	67.2094	0.521796	0.437751	1.19199	0.233264	0.434544	67.2094	0.568184	0.437246	1.29946	0.193786	0.384065	67.2094	-0.501995	0.450835	-1.11348	0.265503	1		Bra017282	55.2967	0.890395	0.542654	1.64082	0.100836	0.227226	55.2967	0.510211	0.546426	0.933724	0.350446	0.728799	55.2967	0.353609	0.549122	0.643953	0.519606	1	55.2967	0.518304	0.54657	0.948283	0.342985	0.981059		Bra017282	42.6227	0.678367	0.344105	1.97139	0.0486788	0.0816829	42.6227	0.616349	0.34886	1.76675	0.0772701	0.257559	42.6227	0.150458	0.359026	0.419072	0.675164	0.894405	42.6227	-0.0758803	0.362643	-0.209243	0.834259	0.961178		Bra017282	42.218	-0.952662	0.333717	-2.8547	0.00430778	0.0417324	42.218	-0.0795945	0.309478	-0.25719	0.797032	0.897776	42.218	0.37346	0.301372	1.2392	0.215272	0.343396
Bra017283	0	NA	NA	NA	NA	NA	0	NA	NA	NA	NA	NA	0	NA	NA	NA	NA	NA		Bra017283	0	NA	NA	NA	NA	NA	0	NA	NA	NA	NA	NA	0	NA	NA	NA	NA	NA		Bra017283	0	NA	NA	NA	NA	NA	0	NA	NA	NA	NA	NA	0	NA	NA	NA	NA	NA		Bra017283	0.105546	0	4.85661	0	1	NA	0.105546	0.67143	4.85678	0.138246	0.890046	NA	0.105546	0.64147	4.85678	0.132077	0.894923	NA	0.105546	0	4.85678	0	1	NA		Bra017283	0.271808	-1.32607	4.81687	-0.275296	0.783089	NA	0.271808	-1.09867	4.81704	-0.228079	0.819585	NA	0.271808	-1.89419	4.81704	-0.393226	0.694152	NA	0.271808	-2.03076	4.81704	-0.421578	0.673333	NA		Bra017283	0.903983	0	4.85661	0	1	NA	0.903983	4.38996	4.72734	0.928633	0.353079	NA	0.903983	0	4.85678	0	1	NA	0.903983	0	4.85678	0	1	NA		Bra017283	0	NA	NA	NA	NA	NA	0	NA	NA	NA	NA	NA	0	NA	NA	NA	NA	NA
Bra017284	0	NA	NA	NA	NA	NA	0	NA	NA	NA	NA	NA	0	NA	NA	NA	NA	NA		Bra017284	0	NA	NA	NA	NA	NA	0	NA	NA	NA	NA	NA	0	NA	NA	NA	NA	NA		Bra017284	0	NA	NA	NA	NA	NA	0	NA	NA	NA	NA	NA	0	NA	NA	NA	NA	NA		Bra017284	0	NA	NA	NA	NA	NA	0	NA	NA	NA	NA	NA	0	NA	NA	NA	NA	NA	0	NA	NA	NA	NA	NA		Bra017284	0	NA	NA	NA	NA	NA	0	NA	NA	NA	NA	NA	0	NA	NA	NA	NA	NA	0	NA	NA	NA	NA	NA		Bra017284	0	NA	NA	NA	NA	NA	0	NA	NA	NA	NA	NA	0	NA	NA	NA	NA	NA	0	NA	NA	NA	NA	NA		Bra017284	0	NA	NA	NA	NA	NA	0	NA	NA	NA	NA	NA	0	NA	NA	NA	NA	NA
Bra017285	166.503	0.687124	0.369699	1.8586	0.0630837	0.509441	166.503	0.598516	0.368558	1.62394	0.104389	0.75649	166.503	1.23583	0.367921	3.35897	0.000782339	0.0245481		Bra017285	825.925	0.294093	0.281158	1.046	0.295559	0.708822	825.925	0.64388	0.281248	2.28936	0.0220582	0.0744565	825.925	0.855331	0.281192	3.0418	0.00235166	0.00878913		Bra017285	789.063	0.183763	0.179492	1.02379	0.305933	0.655884	789.063	-0.119667	0.179891	-0.665219	0.50591	0.871616	789.063	-0.174521	0.180393	-0.967448	0.33332	0.781932		Bra017285	824.327	-0.474943	0.170342	-2.78818	0.00530052	0.0404726	824.327	-0.116018	0.169143	-0.685913	0.492768	0.691667	824.327	-0.364182	0.169465	-2.14901	0.0316333	0.107184	824.327	-0.099226	0.169583	-0.585118	0.558469	1		Bra017285	934.966	0.590345	0.248916	2.37167	0.0177079	0.0602634	934.966	0.425599	0.249218	1.70773	0.0876855	0.388567	934.966	0.209015	0.249599	0.837403	0.402366	1	934.966	-0.155619	0.249884	-0.622764	0.533439	0.997384		Bra017285	741.737	-1.76277	0.140178	-12.5752	2.89057e-36	6.32419e-35	741.737	0.0942466	0.135335	0.696397	0.48618	0.74413	741.737	0.10771	0.135691	0.793794	0.427315	0.745622	741.737	0.0105602	0.135799	0.0777632	0.938016	0.991541		Bra017285	551.987	0.324843	0.154883	2.09735	0.0359626	0.17514	551.987	-0.610129	0.157219	-3.88077	0.000104127	0.00114536	551.987	-0.801747	0.157676	-5.08476	3.6809e-07	3.39502e-06
Bra017286	5.79906	-0.308254	1.37045	-0.224928	0.822035	NA	5.79906	-1.0107	1.38229	-0.731174	0.464673	0.958075	5.79906	0.278182	1.35456	0.205367	0.837286	NA		Bra017286	8.64481	-0.252336	0.88823	-0.284088	0.776343	NA	8.64481	-1.08716	0.93565	-1.16193	0.245265	0.425083	8.64481	-0.329131	0.908353	-0.362338	0.7171	0.805881		Bra017286	11.6667	0.625492	0.768445	0.813971	0.415661	NA	11.6667	0.864027	0.761938	1.13399	0.2568	NA	11.6667	0.539546	0.775106	0.696093	0.48637	NA		Bra017286	8.9126	-0.233	0.689598	-0.337877	0.735456	0.880228	8.9126	0.106417	0.666731	0.15961	0.873189	0.940954	8.9126	-0.714618	0.695828	-1.027	0.304419	0.512354	8.9126	-0.322627	0.693232	-0.465395	0.641649	1		Bra017286	10.0711	-0.295099	1.00349	-0.294072	0.768703	0.869365	10.0711	-0.158412	1.00646	-0.157395	0.874934	NA	10.0711	0.933597	0.982995	0.949748	0.342241	1	10.0711	0.979169	0.979898	0.999256	0.317671	0.974923		Bra017286	11.4873	-5.19955	1.09318	-4.75637	1.97107e-06	6.70178e-06	11.4873	-2.22417	0.873142	-2.54732	0.0108554	0.0621657	11.4873	-2.54841	0.89379	-2.85124	0.0043549	0.0341858	11.4873	-2.53256	0.890863	-2.84282	0.00447167	0.0362084		Bra017286	6.89518	-0.1954	0.842057	-0.232051	0.816499	NA	6.89518	0.361472	0.814387	0.443858	0.657145	0.810906	6.89518	-0.0929921	0.829098	-0.11216	0.910696	0.94546
Bra017287	61.3458	0.345781	0.994541	0.347679	0.728081	0.952651	61.3458	-2.88635	1.01756	-2.83655	0.00456043	0.22882	61.3458	-0.32846	0.996974	-0.329457	0.74181	0.918535		Bra017287	120.762	-0.763466	0.912398	-0.836769	0.402723	0.783053	120.762	-0.921583	0.913731	-1.00859	0.31317	0.501599	120.762	-2.02766	0.919212	-2.20587	0.027393	0.0670144		Bra017287	82.9012	0.911029	0.786821	1.15786	0.246921	0.598579	82.9012	-1.5687	0.799887	-1.96115	0.0498614	0.398952	82.9012	0.147915	0.789512	0.18735	0.851386	0.973704		Bra017287	69.2987	0.824998	1.16649	0.707249	0.479412	0.711577	69.2987	0.593677	1.1663	0.509027	0.610733	0.782815	69.2987	1.14499	1.16503	0.982801	0.325705	0.534183	69.2987	0.0612705	1.16921	0.0524032	0.958207	1		Bra017287	777.927	6.12948	0.476054	12.8756	6.17664e-38	2.92117e-35	777.927	4.81086	0.476491	10.0964	5.72954e-24	4.88997e-21	777.927	1.1125	0.485387	2.29198	0.0219069	0.869674	777.927	0.327937	0.490737	0.668255	0.503971	0.997384		Bra017287	81.6966	-0.744539	0.416285	-1.78853	0.0736899	0.117448	81.6966	0.341192	0.41155	0.82904	0.407082	0.680837	81.6966	-0.114736	0.41576	-0.275966	0.782574	0.940908	81.6966	0.035265	0.41427	0.0851258	0.932161	0.989231		Bra017287	98.9736	0.00677132	0.268786	0.0251923	0.979902	0.993661	98.9736	-0.142322	0.269367	-0.528359	0.59725	0.770548	98.9736	0.949867	0.25962	3.65869	0.000253511	0.00116451
Bra017288	0	NA	NA	NA	NA	NA	0	NA	NA	NA	NA	NA	0	NA	NA	NA	NA	NA		Bra017288	0	NA	NA	NA	NA	NA	0	NA	NA	NA	NA	NA	0	NA	NA	NA	NA	NA		Bra017288	0	NA	NA	NA	NA	NA	0	NA	NA	NA	NA	NA	0	NA	NA	NA	NA	NA		Bra017288	0	NA	NA	NA	NA	NA	0	NA	NA	NA	NA	NA	0	NA	NA	NA	NA	NA	0	NA	NA	NA	NA	NA		Bra017288	0	NA	NA	NA	NA	NA	0	NA	NA	NA	NA	NA	0	NA	NA	NA	NA	NA	0	NA	NA	NA	NA	NA		Bra017288	0	NA	NA	NA	NA	NA	0	NA	NA	NA	NA	NA	0	NA	NA	NA	NA	NA	0	NA	NA	NA	NA	NA		Bra017288	0.0812409	0	4.40736	0	1	NA	0.0812409	0.999139	4.40746	0.226693	0.820663	NA	0.0812409	0	4.40746	0	1	NA
Bra017289	0	NA	NA	NA	NA	NA	0	NA	NA	NA	NA	NA	0	NA	NA	NA	NA	NA		Bra017289	0	NA	NA	NA	NA	NA	0	NA	NA	NA	NA	NA	0	NA	NA	NA	NA	NA		Bra017289	0	NA	NA	NA	NA	NA	0	NA	NA	NA	NA	NA	0	NA	NA	NA	NA	NA		Bra017289	0	NA	NA	NA	NA	NA	0	NA	NA	NA	NA	NA	0	NA	NA	NA	NA	NA	0	NA	NA	NA	NA	NA		Bra017289	0.0569719	0	4.85661	0	1	NA	0.0569719	0	4.85678	0	1	NA	0.0569719	0	4.85678	0	1	NA	0.0569719	0.842248	4.85678	0.173417	0.862324	NA		Bra017289	0	NA	NA	NA	NA	NA	0	NA	NA	NA	NA	NA	0	NA	NA	NA	NA	NA	0	NA	NA	NA	NA	NA		Bra017289	0	NA	NA	NA	NA	NA	0	NA	NA	NA	NA	NA	0	NA	NA	NA	NA	NA
Bra017290	638.034	0.158443	0.310643	0.51005	0.610016	0.927963	638.034	0.0405939	0.310343	0.130803	0.895931	0.995263	638.034	0.0423492	0.310844	0.13624	0.891632	0.969265		Bra017290	788.775	-0.236208	0.320914	-0.736047	0.461702	0.817661	788.775	0.0864585	0.321016	0.269328	0.787677	0.879145	788.775	-0.488432	0.321877	-1.51745	0.129153	0.229578		Bra017290	726.109	-0.271766	0.21302	-1.27578	0.202035	0.546339	726.109	0.122048	0.212366	0.574707	0.56549	0.897754	726.109	-0.35389	0.21347	-1.6578	0.0973583	0.530687		Bra017290	622.261	0.041919	0.304907	0.137481	0.890651	0.955988	622.261	-0.0518694	0.304658	-0.170255	0.86481	0.937141	622.261	-0.115517	0.304685	-0.379136	0.704587	0.839197	622.261	-0.199101	0.30523	-0.652297	0.514209	1		Bra017290	751.648	-0.365608	0.217623	-1.68001	0.0929563	0.214223	751.648	0.234237	0.217054	1.07917	0.280514	0.670364	751.648	0.328787	0.217146	1.51413	0.129993	1	751.648	0.365731	0.216919	1.68603	0.0917906	0.831023		Bra017290	492.754	-0.727677	0.157361	-4.62425	3.75954e-06	1.23942e-05	492.754	0.370636	0.155029	2.39075	0.0168141	0.0863838	492.754	0.280778	0.155799	1.80217	0.0715179	0.28318	492.754	0.353882	0.155448	2.27653	0.0228145	0.128986		Bra017290	581.21	-0.179941	0.127926	-1.40661	0.159544	0.422344	581.21	0.133157	0.126496	1.05266	0.292496	0.506949	581.21	0.0994331	0.126383	0.786757	0.431424	0.573038
Bra017291	823.992	-0.212196	0.335886	-0.631749	0.527551	0.906555	823.992	0.309209	0.335204	0.922451	0.356293	0.940416	823.992	-0.553341	0.336328	-1.64524	0.0999198	0.41883		Bra017291	523.014	0.467746	0.350833	1.33324	0.182452	0.590142	523.014	1.47739	0.350133	4.21951	2.44838e-05	0.000333059	523.014	1.28442	0.350529	3.66425	0.000248064	0.00128719		Bra017291	392.815	0.432199	0.176072	2.45468	0.0141011	0.145696	392.815	0.509107	0.175676	2.89799	0.00375557	0.108327	392.815	0.456743	0.176535	2.58726	0.00967427	0.176283		Bra017291	410.913	-0.245434	0.388339	-0.632009	0.527381	0.748394	410.913	-2.24507	0.392224	-5.72394	1.04083e-08	5.25969e-07	410.913	-2.12038	0.391625	-5.41432	6.15214e-08	2.2359e-06	410.913	-0.256582	0.388343	-0.660709	0.508799	1		Bra017291	459.393	-0.511453	0.277743	-1.84146	0.0655542	0.165676	459.393	-0.0278631	0.277212	-0.100512	0.919938	0.982355	459.393	0.399711	0.276752	1.44429	0.148657	1	459.393	0.0721578	0.277077	0.260425	0.794536	1		Bra017291	468.587	-0.0296025	0.137603	-0.215129	0.829667	0.871131	468.587	0.413538	0.137383	3.0101	0.00261159	0.0193717	468.587	0.433692	0.137965	3.1435	0.00166942	0.0154181	468.587	0.499221	0.137568	3.62891	0.00028462	0.00341269		Bra017291	509.757	0.280408	0.165283	1.69654	0.0897841	0.303568	509.757	1.25594	0.161963	7.75452	8.86812e-15	8.00518e-13	509.757	1.20948	0.161911	7.47005	8.01661e-14	2.72089e-12
Bra017292	190.161	-0.79	0.445223	-1.77439	0.0759981	0.545301	190.161	-0.069387	0.442059	-0.156963	0.875274	0.994847	190.161	-0.734406	0.445168	-1.64973	0.0989983	0.417302		Bra017292	140.881	0.539997	0.269833	2.00122	0.0453685	0.308356	140.881	0.244521	0.273916	0.892684	0.372027	0.560479	140.881	0.211002	0.275333	0.766353	0.443466	0.580215		Bra017292	105.258	0.538728	0.459247	1.17307	0.240768	0.591847	105.258	0.679269	0.458343	1.48201	0.138338	0.586397	105.258	0.957745	0.458054	2.0909	0.036537	0.348367		Bra017292	164.331	-0.156356	0.459714	-0.340116	0.733769	0.879211	164.331	-0.937287	0.461526	-2.03084	0.042271	0.135941	164.331	-0.151371	0.458718	-0.329988	0.741409	0.862777	164.331	-0.214732	0.459878	-0.466932	0.640549	1		Bra017292	147.223	0.680362	0.498202	1.36563	0.172054	0.332613	147.223	0.165204	0.500129	0.330322	0.741156	0.93552	147.223	0.0110697	0.501296	0.0220821	0.982382	1	147.223	0.168952	0.500205	0.337765	0.73554	1		Bra017292	164.634	2.1082	0.247053	8.53342	1.42089e-17	1.19553e-16	164.634	0.0433814	0.25764	0.16838	0.866284	0.955708	164.634	-0.0500296	0.260364	-0.192152	0.847623	0.964865	164.634	0.0780225	0.258609	0.3017	0.762881	0.936676		Bra017292	95.5549	0.12898	0.213346	0.604556	0.545474	0.784078	95.5549	0.845024	0.201796	4.18751	2.82033e-05	0.000378986	95.5549	1.26432	0.197224	6.41057	1.44974e-10	2.7464e-09
Bra017293	593.234	0.127955	0.19837	0.645036	0.518904	0.90243	593.234	-0.0498196	0.197963	-0.251661	0.801303	0.992664	593.234	0.0688518	0.198582	0.346718	0.728803	0.913243		Bra017293	793.334	0.414347	0.273382	1.51563	0.129612	0.513202	793.334	0.126352	0.274056	0.461044	0.644767	0.784602	793.334	-0.441116	0.27516	-1.60313	0.108907	0.201197		Bra017293	754.767	-0.0605392	0.197999	-0.305755	0.759791	0.92565	754.767	0.382724	0.197244	1.94035	0.0523368	0.405064	754.767	0.141063	0.197926	0.712704	0.476029	0.863473		Bra017293	713.61	-0.164573	0.363186	-0.453138	0.650449	0.829551	713.61	-0.103801	0.362858	-0.286064	0.774829	0.887567	713.61	-0.180986	0.362888	-0.498738	0.617964	0.77927	713.61	-0.310101	0.363332	-0.853492	0.393386	1		Bra017293	727.377	0.109449	0.25737	0.425257	0.670649	0.803961	727.377	0.608739	0.257069	2.368	0.0178844	0.157412	727.377	0.293841	0.257636	1.14053	0.254067	1	727.377	0.390667	0.257337	1.51811	0.128986	0.882987		Bra017293	702.123	-0.548072	0.119587	-4.58304	4.58268e-06	1.49634e-05	702.123	0.0644077	0.118942	0.541503	0.588161	0.809127	702.123	0.00447037	0.119627	0.0373694	0.97019	1	702.123	0.0897198	0.119247	0.752385	0.45182	0.777147		Bra017293	694.589	-0.0498779	0.0908623	-0.548939	0.583047	0.80799	694.589	0.187582	0.0895972	2.09361	0.0362948	0.123843	694.589	-0.198985	0.0907695	-2.1922	0.0283652	0.068048
Bra017294	0.930225	-1.5698	4.24896	-0.369455	0.711788	NA	0.930225	-1.13102	4.19425	-0.26966	0.787422	NA	0.930225	-3.37508	4.28825	-0.787054	0.43125	NA		Bra017294	7.20057	-0.969338	2.27936	-0.425268	0.670641	NA	7.20057	5.65908	1.96462	2.88049	0.00397053	0.0202545	7.20057	5.51919	1.96763	2.805	0.00503165	0.0165751		Bra017294	1.88297	2.03021	2.20999	0.918648	0.35828	NA	1.88297	-1.12891	2.41179	-0.468078	0.639728	NA	1.88297	-2.76078	2.47972	-1.11334	0.265562	NA		Bra017294	6.06107	-0.0217481	0.964633	-0.0225454	0.982013	0.993968	6.06107	-4.11144	1.36784	-3.00578	0.00264899	0.0169665	6.06107	-3.54894	1.23753	-2.86777	0.00413382	0.0233873	6.06107	-0.29256	0.972316	-0.30089	0.763499	1		Bra017294	2.6144	0.98098	2.14357	0.457638	0.647212	0.787412	2.6144	-3.7781	2.4213	-1.56036	0.118674	NA	2.6144	-0.675652	2.22916	-0.303098	0.761816	1	2.6144	0.830864	2.15259	0.385984	0.699509	NA		Bra017294	2.41649	3.66234	2.00185	1.82948	0.0673272	0.108701	2.41649	-2.03425	2.31062	-0.880389	0.378649	NA	2.41649	1.40436	2.08515	0.673507	0.500625	NA	2.41649	-0.932372	2.31062	-0.403516	0.686569	NA		Bra017294	1.59051	2.1471	2.04386	1.05051	0.293485	NA	1.59051	1.36278	2.08255	0.654381	0.512866	NA	1.59051	1.02648	2.10288	0.488132	0.625456	0.738984
Bra017295	0	NA	NA	NA	NA	NA	0	NA	NA	NA	NA	NA	0	NA	NA	NA	NA	NA		Bra017295	0.177645	0	4.40746	0	1	NA	0.177645	1.39414	4.40736	0.316322	0.751758	NA	0.177645	1.54849	4.40746	0.351334	0.725338	NA		Bra017295	0.253448	0	4.40746	0	1	NA	0.253448	0	4.40746	0	1	NA	0.253448	2.56434	4.33408	0.591671	0.554071	NA		Bra017295	0.0685418	-0.938764	4.85661	-0.193296	0.846727	NA	0.0685418	-1.25214	4.85678	-0.257813	0.796551	NA	0.0685418	-1.2821	4.85678	-0.263982	0.791794	NA	0.0685418	-0.945972	4.85678	-0.194774	0.84557	NA		Bra017295	0.247139	2.6562	4.76063	0.557951	0.576878	NA	0.247139	0	4.85678	0	1	NA	0.247139	0	4.85678	0	1	NA	0.247139	0	4.85678	0	1	NA		Bra017295	0	NA	NA	NA	NA	NA	0	NA	NA	NA	NA	NA	0	NA	NA	NA	NA	NA	0	NA	NA	NA	NA	NA		Bra017295	0	NA	NA	NA	NA	NA	0	NA	NA	NA	NA	NA	0	NA	NA	NA	NA	NA
Bra017296	945.337	-0.325598	0.215938	-1.50783	0.131598	0.647308	945.337	0.276489	0.2148	1.28719	0.198027	0.865655	945.337	0.0567191	0.215459	0.263248	0.79236	0.935616		Bra017296	641.596	-0.811905	0.371488	-2.18555	0.0288488	0.243201	641.596	-0.320785	0.371432	-0.863644	0.387784	0.575392	641.596	-0.617738	0.371999	-1.66059	0.0967951	0.183466		Bra017296	619.421	0.165792	0.39781	0.416761	0.676853	0.889804	619.421	-0.0490618	0.397959	-0.123284	0.901883	0.985392	619.421	-0.0982358	0.398234	-0.246678	0.805157	0.964601		Bra017296	633.928	-0.861076	0.28519	-3.01931	0.00253354	0.0239682	633.928	0.563813	0.282147	1.9983	0.0456846	0.143684	633.928	0.415129	0.282251	1.47078	0.141351	0.309431	633.928	0.459454	0.282569	1.62599	0.103952	1		Bra017296	655.821	-1.9492	0.193313	-10.0831	6.56108e-24	9.23679e-22	655.821	-0.696977	0.189947	-3.66932	0.000243195	0.00763083	655.821	-0.261711	0.189379	-1.38195	0.166989	1	655.821	0.0520237	0.188649	0.275769	0.782725	1		Bra017296	607.469	-0.303846	0.159115	-1.9096	0.0561841	0.0926572	607.469	-0.622239	0.160639	-3.87353	0.000107271	0.00121219	607.469	-0.611917	0.16116	-3.79694	0.000146491	0.00181271	607.469	-0.572057	0.160897	-3.55542	0.000377376	0.00438283		Bra017296	489.028	-0.0867854	0.146079	-0.594099	0.552446	0.789043	489.028	-0.737674	0.147956	-4.98577	6.17142e-07	1.32977e-05	489.028	-1.26097	0.150102	-8.40071	4.4378e-17	2.45511e-15
Bra017297	0.253706	2.4051	4.33112	0.555306	0.578686	NA	0.253706	0	4.40736	0	1	NA	0.253706	0	4.40746	0	1	NA		Bra017297	0.0621794	0.954243	4.40746	0.216506	0.828593	NA	0.0621794	0	4.40736	0	1	NA	0.0621794	0	4.40746	0	1	NA		Bra017297	0	NA	NA	NA	NA	NA	0	NA	NA	NA	NA	NA	0	NA	NA	NA	NA	NA		Bra017297	0.891525	4.25589	4.73289	0.899216	0.368538	NA	0.891525	0	4.85678	0	1	NA	0.891525	0	4.85678	0	1	NA	0.891525	1.85895	4.82212	0.385504	0.699864	NA		Bra017297	0	NA	NA	NA	NA	NA	0	NA	NA	NA	NA	NA	0	NA	NA	NA	NA	NA	0	NA	NA	NA	NA	NA		Bra017297	1.99252	1.93508	2.25907	0.856583	0.391675	0.478105	1.99252	-3.32853	2.53287	-1.31414	0.1888	NA	1.99252	-1.19563	2.45103	-0.487808	0.625686	NA	1.99252	-1.36611	2.46878	-0.553356	0.58002	NA		Bra017297	3.24142	0	1.96506	0	1	NA	3.24142	4.81279	1.61606	2.97809	0.0029005	NA	3.24142	5.47602	1.59897	3.42472	0.000615432	0.00253574
Bra017298	60.1413	-0.400108	0.352793	-1.13412	0.256746	0.775801	60.1413	-0.0353169	0.34479	-0.10243	0.918415	0.997153	60.1413	-0.613855	0.356489	-1.72195	0.0850793	0.38845		Bra017298	57.1971	0.301787	0.426107	0.708242	0.478795	0.82661	57.1971	-0.630121	0.439639	-1.43327	0.151781	0.306549	57.1971	-0.383908	0.438313	-0.875875	0.381098	0.519029		Bra017298	24.7074	-0.305469	0.512333	-0.596231	0.551021	NA	24.7074	0.29693	0.499634	0.594295	0.552315	NA	24.7074	0.183812	0.505266	0.363793	0.716012	0.947718		Bra017298	38.3947	0.855813	0.395125	2.16593	0.0303165	0.132155	38.3947	0.902313	0.390675	2.30963	0.0209089	0.0810638	38.3947	0.968733	0.389565	2.4867	0.0128933	0.0552767	38.3947	-0.316644	0.419658	-0.754528	0.450532	1		Bra017298	29.9523	0.307037	0.486999	0.630466	0.528389	0.697919	29.9523	-0.0333963	0.495239	-0.0674347	0.946236	0.988838	29.9523	0.252495	0.493186	0.511967	0.608674	1	29.9523	0.0517552	0.494261	0.104712	0.916604	1		Bra017298	40.1489	1.87963	0.331901	5.66324	1.48539e-08	6.31459e-08	40.1489	0.0207912	0.359476	0.0578374	0.953878	0.992203	40.1489	-0.0553269	0.366154	-0.151103	0.879895	0.975669	40.1489	-0.379225	0.374449	-1.01275	0.311177	0.662169		Bra017298	34.0361	-0.560665	0.359664	-1.55886	0.11903	0.357389	34.0361	-0.0995939	0.346628	-0.287322	0.773865	0.883277	34.0361	-0.0461187	0.344288	-0.133954	0.893439	0.93413
Bra017299	0	NA	NA	NA	NA	NA	0	NA	NA	NA	NA	NA	0	NA	NA	NA	NA	NA		Bra017299	0	NA	NA	NA	NA	NA	0	NA	NA	NA	NA	NA	0	NA	NA	NA	NA	NA		Bra017299	0	NA	NA	NA	NA	NA	0	NA	NA	NA	NA	NA	0	NA	NA	NA	NA	NA		Bra017299	0	NA	NA	NA	NA	NA	0	NA	NA	NA	NA	NA	0	NA	NA	NA	NA	NA	0	NA	NA	NA	NA	NA		Bra017299	0	NA	NA	NA	NA	NA	0	NA	NA	NA	NA	NA	0	NA	NA	NA	NA	NA	0	NA	NA	NA	NA	NA		Bra017299	0	NA	NA	NA	NA	NA	0	NA	NA	NA	NA	NA	0	NA	NA	NA	NA	NA	0	NA	NA	NA	NA	NA		Bra017299	0	NA	NA	NA	NA	NA	0	NA	NA	NA	NA	NA	0	NA	NA	NA	NA	NA
Bra017300	189.647	-0.361123	0.322908	-1.11835	0.263419	0.782215	189.647	-0.514258	0.321967	-1.59724	0.110212	0.765933	189.647	-0.501281	0.323729	-1.54846	0.121512	0.457557		Bra017300	286.476	-0.192464	0.203758	-0.944571	0.344878	0.746758	286.476	0.204664	0.203954	1.00348	0.315629	0.504095	286.476	0.729751	0.202426	3.60502	0.000312125	0.00157182		Bra017300	133.857	0.160476	0.277642	0.577995	0.563268	0.834829	133.857	0.00589471	0.278272	0.0211833	0.983099	0.997	133.857	-0.0365395	0.279991	-0.130502	0.896169	0.980987		Bra017300	205.316	0.118704	0.260723	0.455289	0.648901	0.828819	205.316	-0.284078	0.261167	-1.08772	0.276717	0.485618	205.316	-0.0150274	0.259864	-0.0578281	0.953886	0.979241	205.316	0.0232257	0.26112	0.0889463	0.929125	1		Bra017300	172.762	0.379022	0.238706	1.58782	0.112327	0.245446	172.762	0.173416	0.240635	0.720659	0.47112	0.813097	172.762	0.0219062	0.242432	0.0903603	0.928001	1	172.762	-0.451986	0.244841	-1.84604	0.0648863	0.764337		Bra017300	236.556	1.64401	0.23048	7.13298	9.82221e-13	5.91361e-12	236.556	-0.259493	0.238262	-1.0891	0.276108	0.555568	236.556	-0.173661	0.238973	-0.726698	0.467411	0.77486	236.556	-0.0178159	0.237613	-0.0749789	0.940231	0.991783		Bra017300	148.052	0.0954282	0.164124	0.581438	0.560945	0.794063	148.052	0.0531699	0.163485	0.325228	0.745008	0.86656	148.052	0.650964	0.157406	4.13557	3.54081e-05	0.000202218
Bra017301	92.8805	-0.798555	0.715411	-1.11622	0.264329	0.782503	92.8805	-0.192093	0.711217	-0.270091	0.78709	0.991781	92.8805	0.0507979	0.711816	0.0713638	0.943108	0.985568		Bra017301	10.78	0.202501	1.12758	0.179589	0.857475	0.969305	10.78	-0.725569	1.15133	-0.630199	0.528564	0.695846	10.78	-2.18025	1.22747	-1.77622	0.0756967	0.151773		Bra017301	14.5838	0.796346	0.882228	0.902653	0.36671	NA	14.5838	0.401072	0.888847	0.451227	0.651826	NA	14.5838	1.2547	0.877637	1.42964	0.152821	0.619389		Bra017301	5.1889	1.24745	0.996829	1.25142	0.210781	0.448599	5.1889	1.97832	0.963334	2.05362	0.0400129	0.130846	5.1889	0.788305	1.00219	0.786585	0.431525	0.632928	5.1889	0.531981	1.0367	0.513148	0.607848	1		Bra017301	11.884	1.62862	0.990332	1.64452	0.100069	0.22607	11.884	-0.647348	1.03663	-0.624472	0.532318	0.845973	11.884	-0.455396	1.03555	-0.439761	0.66011	1	11.884	-0.0358813	1.0182	-0.03524	0.971888	1		Bra017301	92.2788	1.85743	1.04694	1.77416	0.0760371	0.120678	92.2788	-4.58426	1.12195	-4.08597	4.3893e-05	0.000548729	92.2788	-3.94094	1.10199	-3.57619	0.000348637	0.00396273	92.2788	-5.30391	1.18007	-4.49456	6.97139e-06	0.000116622		Bra017301	13.611	0.366091	0.777052	0.471128	0.637549	0.839697	13.611	1.15795	0.762302	1.51901	0.128759	0.298796	13.611	-2.88283	0.984725	-2.92755	0.00341644	0.0112907
Bra017302	6.85527	1.00652	1.15518	0.871311	0.383584	0.844079	6.85527	1.01396	1.14663	0.88429	0.37654	0.944112	6.85527	0.107046	1.18689	0.0901901	0.928136	0.981252		Bra017302	131.893	0.275795	0.478135	0.576814	0.564065	0.870941	131.893	0.356994	0.479316	0.7448	0.456393	0.637627	131.893	-0.0162294	0.481687	-0.0336928	0.973122	0.984322		Bra017302	83.0647	-0.00467723	0.299708	-0.015606	0.987549	0.996052	83.0647	0.00851028	0.299119	0.0284511	0.977302	0.996082	83.0647	0.0837134	0.300425	0.27865	0.780513	0.961344		Bra017302	134.561	-1.61386	0.377023	-4.28054	1.86439e-05	0.00061354	134.561	0.602796	0.358696	1.68052	0.0928558	0.235099	134.561	-0.0877795	0.360954	-0.243187	0.80786	0.902214	134.561	-0.016998	0.362197	-0.0469303	0.962569	1		Bra017302	129.575	-0.353644	0.305836	-1.15632	0.247551	0.425828	129.575	-0.207616	0.306288	-0.677845	0.49787	0.826952	129.575	-0.156442	0.306949	-0.509668	0.610284	1	129.575	-0.55457	0.308729	-1.7963	0.0724469	0.791332		Bra017302	55.9462	1.16223	0.410213	2.83324	0.0046079	0.00968288	55.9462	2.44218	0.401308	6.08555	1.16093e-09	2.94379e-08	55.9462	2.49535	0.402326	6.20231	5.56414e-10	1.66616e-08	55.9462	2.23703	0.404106	5.53574	3.09922e-08	7.64448e-07		Bra017302	39.6627	0.101405	0.326393	0.310684	0.75604	0.901255	39.6627	-1.20892	0.349423	-3.45976	0.000540667	0.00451181	39.6627	-2.1372	0.37986	-5.62628	1.84137e-08	2.25568e-07
Bra017303	1477.45	0.198625	0.19027	1.04391	0.296526	0.799246	1477.45	0.00328325	0.190114	0.0172699	0.986221	0.999326	1477.45	0.202668	0.190303	1.06498	0.286887	0.654771		Bra017303	2751.25	-0.431487	0.279825	-1.54199	0.123076	0.501495	2751.25	-0.471393	0.279966	-1.68375	0.0922301	0.215274	2751.25	-1.31679	0.280467	-4.695	2.66607e-06	2.59262e-05		Bra017303	2525.66	-0.391341	0.150134	-2.60661	0.00914447	0.113506	2525.66	-0.253809	0.150012	-1.69193	0.0906596	0.504777	2525.66	-0.35317	0.150223	-2.35098	0.0187243	0.249274		Bra017303	2452.19	-0.836299	0.192892	-4.33559	1.45369e-05	0.000501029	2452.19	0.357045	0.191943	1.86016	0.0628628	0.179753	2452.19	0.378328	0.191921	1.97127	0.0486933	0.146196	2452.19	0.0300201	0.192224	0.156172	0.875897	1		Bra017303	2488.22	-0.462297	0.19903	-2.32275	0.0201924	0.0668181	2488.22	0.272702	0.198782	1.37187	0.170104	0.539617	2488.22	0.20947	0.198881	1.05324	0.29223	1	2488.22	0.161345	0.198841	0.81143	0.417119	0.984241		Bra017303	1969.74	-1.13954	0.108389	-10.5135	7.48797e-26	1.01133e-24	1969.74	0.259246	0.107018	2.42244	0.0154165	0.0811244	1969.74	0.319536	0.107143	2.98233	0.00286062	0.0241988	1969.74	0.249106	0.107166	2.32448	0.0200996	0.117196		Bra017303	2159.93	-0.242312	0.141393	-1.71374	0.0865758	0.297256	2159.93	-0.398982	0.141439	-2.82087	0.00478933	0.0265356	2159.93	-0.565391	0.141523	-3.99506	6.46772e-05	0.000344874
Bra017304	1822.17	0.160403	0.149422	1.07348	0.283054	0.791451	1822.17	-0.192372	0.149389	-1.28772	0.197842	0.865391	1822.17	0.1345	0.149482	0.899774	0.36824	0.720402		Bra017304	2327.86	-0.0999823	0.219153	-0.456222	0.64823	0.905672	2327.86	0.471649	0.219092	2.15274	0.0313388	0.0964394	2327.86	0.346776	0.219228	1.58181	0.113694	0.207857		Bra017304	2169.37	-0.248658	0.190266	-1.30689	0.191249	0.534162	2169.37	-0.115377	0.190153	-0.606759	0.544011	0.889833	2169.37	0.104029	0.190149	0.547093	0.584315	0.906437		Bra017304	1460.34	-0.187431	0.217466	-0.861887	0.38875	0.637295	1460.34	0.0416298	0.217056	0.191793	0.847904	0.929067	1460.34	0.0272314	0.21704	0.125467	0.900154	0.952393	1460.34	-0.000679661	0.217298	-0.00312778	0.997504	1		Bra017304	1994.92	-0.938892	0.201043	-4.6701	3.01053e-06	3.17612e-05	1994.92	0.146097	0.200458	0.728819	0.466113	0.810697	1994.92	0.0821273	0.200579	0.40945	0.682209	1	1994.92	0.0668349	0.200512	0.333321	0.738892	1		Bra017304	2132.88	-1.14764	0.103794	-11.0569	2.02952e-28	3.11303e-27	2132.88	0.069254	0.102752	0.673991	0.500317	0.753887	2132.88	0.0101447	0.103001	0.0984916	0.921542	0.990204	2132.88	0.116318	0.102842	1.13104	0.258039	0.606142		Bra017304	2669.78	0.0226413	0.0717416	0.315596	0.752309	0.899267	2669.78	0.0926825	0.071528	1.29575	0.195061	0.391722	2669.78	-0.0975958	0.0716739	-1.36166	0.173304	0.290935
Bra017305	0	NA	NA	NA	NA	NA	0	NA	NA	NA	NA	NA	0	NA	NA	NA	NA	NA		Bra017305	2.62894	-2.52928	1.9334	-1.3082	0.190805	NA	2.62894	-1.74777	1.9048	-0.917561	0.358849	0.548119	2.62894	-2.40154	1.98414	-1.21037	0.226137	0.352428		Bra017305	3.98528	-0.350922	1.54101	-0.227722	0.819862	NA	3.98528	1.21137	1.47815	0.819518	0.412491	NA	3.98528	0.159756	1.52121	0.105019	0.916361	NA		Bra017305	9.25711	-1.97458	0.976415	-2.02228	0.0431479	0.166201	9.25711	0.0180208	0.866213	0.0208041	0.983402	0.993689	9.25711	0.358524	0.859292	0.417232	0.676509	0.820431	9.25711	-1.13269	0.916519	-1.23586	0.216509	1		Bra017305	5.95102	1.51014	1.02581	1.47214	0.140982	0.288698	5.95102	1.36108	1.03477	1.31534	0.188395	NA	5.95102	0.0192661	1.10388	0.017453	0.986075	1	5.95102	0.765458	1.05557	0.72516	0.468354	NA		Bra017305	1.83986	1.07394	1.64207	0.654019	0.513099	0.596288	1.83986	-2.1346	1.98057	-1.07777	0.281135	NA	1.83986	0.246568	1.72004	0.14335	0.886014	NA	1.83986	0.703261	1.68338	0.417768	0.676117	NA		Bra017305	1.37354	0.0893282	2.25496	0.039614	0.968401	NA	1.37354	-1.13918	2.33748	-0.487353	0.626008	NA	1.37354	-3.64435	2.48049	-1.4692	0.141777	0.248513
Bra017306	39.9237	0.533679	0.672461	0.793621	0.427416	0.86335	39.9237	0.111583	0.672666	0.165882	0.868249	0.994847	39.9237	-0.309963	0.681066	-0.455114	0.649027	0.878968		Bra017306	84.9626	-0.26257	0.362437	-0.724457	0.468785	0.821304	84.9626	-1.49858	0.37766	-3.96808	7.24554e-05	0.000829732	84.9626	-1.46846	0.379621	-3.86823	0.000109627	0.00064251		Bra017306	51.306	-0.394134	0.393615	-1.00132	0.316674	0.667544	51.306	-0.878583	0.399577	-2.19878	0.0278936	0.310311	51.306	-0.364272	0.395234	-0.921662	0.356705	0.80077		Bra017306	90.1102	1.60376	0.341969	4.68977	2.73513e-06	0.000133096	90.1102	0.665657	0.345498	1.92666	0.0540221	0.161434	90.1102	0.550848	0.346042	1.59186	0.111417	0.263923	90.1102	-0.0794209	0.355827	-0.223201	0.823379	1		Bra017306	70.9657	0.722542	0.369829	1.95372	0.0507343	0.136318	70.9657	0.415606	0.373254	1.11347	0.265508	0.656385	70.9657	-0.176301	0.380748	-0.463039	0.643336	1	70.9657	-0.119645	0.378473	-0.316127	0.751906	1		Bra017306	107.228	0.32954	0.327688	1.00565	0.314583	0.399181	107.228	-0.0475346	0.331578	-0.143359	0.886007	0.963868	107.228	0.042139	0.332253	0.126828	0.899076	0.982896	107.228	-0.579106	0.337172	-1.71754	0.0858812	0.325353		Bra017306	107.851	0.0861233	0.209235	0.411611	0.680625	0.863395	107.851	0.3679	0.204798	1.79641	0.0724299	0.201639	107.851	0.636628	0.201651	3.15707	0.00159361	0.00582956
Bra017307	268.848	0.177013	0.267129	0.662649	0.507555	0.896892	268.848	0.218199	0.265813	0.820874	0.411718	0.951814	268.848	0.237468	0.267064	0.889181	0.373906	0.724408		Bra017307	507.065	0.134384	0.185361	0.724984	0.468462	0.821197	507.065	-0.119546	0.187111	-0.638903	0.522886	0.690868	507.065	0.135127	0.186809	0.723346	0.469468	0.603912		Bra017307	399.61	0.475914	0.204632	2.32571	0.020034	0.176717	399.61	0.0737496	0.205589	0.358724	0.719802	0.940723	399.61	0.26625	0.205647	1.2947	0.195425	0.666244		Bra017307	494.155	-0.245509	0.156679	-1.56696	0.117124	0.315442	494.155	-0.0801916	0.155213	-0.516656	0.605396	0.77838	494.155	-0.391661	0.156008	-2.51052	0.0120555	0.0524635	494.155	0.00654803	0.155812	0.0420253	0.966479	1		Bra017307	457.374	0.174582	0.144795	1.20572	0.227924	0.403404	457.374	-0.199795	0.14683	-1.36072	0.173602	0.544914	457.374	0.127821	0.146188	0.874358	0.381923	1	457.374	0.0902391	0.14584	0.618753	0.536079	0.997384		Bra017307	382.283	-0.692583	0.172823	-4.00747	6.13725e-05	0.000173848	382.283	-0.390561	0.173086	-2.25645	0.0240425	0.112653	382.283	-0.405428	0.17387	-2.33178	0.019712	0.11368	382.283	-0.315478	0.173329	-1.82011	0.0687428	0.281668		Bra017307	316.526	-0.288649	0.112956	-2.55541	0.0106062	0.0788492	316.526	-0.518743	0.113961	-4.55195	5.31504e-06	8.80579e-05	316.526	-0.244498	0.111477	-2.19325	0.0282896	0.0679282
Bra017308	0	NA	NA	NA	NA	NA	0	NA	NA	NA	NA	NA	0	NA	NA	NA	NA	NA		Bra017308	0	NA	NA	NA	NA	NA	0	NA	NA	NA	NA	NA	0	NA	NA	NA	NA	NA		Bra017308	0.0695027	1.02059	4.40746	0.23156	0.81688	NA	0.0695027	0	4.40746	0	1	NA	0.0695027	0	4.40736	0	1	NA		Bra017308	0	NA	NA	NA	NA	NA	0	NA	NA	NA	NA	NA	0	NA	NA	NA	NA	NA	0	NA	NA	NA	NA	NA		Bra017308	0	NA	NA	NA	NA	NA	0	NA	NA	NA	NA	NA	0	NA	NA	NA	NA	NA	0	NA	NA	NA	NA	NA		Bra017308	0	NA	NA	NA	NA	NA	0	NA	NA	NA	NA	NA	0	NA	NA	NA	NA	NA	0	NA	NA	NA	NA	NA		Bra017308	0.0812409	0	4.40736	0	1	NA	0.0812409	0.999139	4.40746	0.226693	0.820663	NA	0.0812409	0	4.40746	0	1	NA
Bra017309	0	NA	NA	NA	NA	NA	0	NA	NA	NA	NA	NA	0	NA	NA	NA	NA	NA		Bra017309	0	NA	NA	NA	NA	NA	0	NA	NA	NA	NA	NA	0	NA	NA	NA	NA	NA		Bra017309	0	NA	NA	NA	NA	NA	0	NA	NA	NA	NA	NA	0	NA	NA	NA	NA	NA		Bra017309	0	NA	NA	NA	NA	NA	0	NA	NA	NA	NA	NA	0	NA	NA	NA	NA	NA	0	NA	NA	NA	NA	NA		Bra017309	0	NA	NA	NA	NA	NA	0	NA	NA	NA	NA	NA	0	NA	NA	NA	NA	NA	0	NA	NA	NA	NA	NA		Bra017309	0	NA	NA	NA	NA	NA	0	NA	NA	NA	NA	NA	0	NA	NA	NA	NA	NA	0	NA	NA	NA	NA	NA		Bra017309	0	NA	NA	NA	NA	NA	0	NA	NA	NA	NA	NA	0	NA	NA	NA	NA	NA
Bra017310	97.982	-0.67298	0.338746	-1.98668	0.0469578	0.460022	97.982	-0.281745	0.333559	-0.844663	0.398299	0.949622	97.982	-1.57412	0.349847	-4.49946	6.81249e-06	0.000705502		Bra017310	125.629	0.184658	0.508821	0.362914	0.716669	0.930257	125.629	-0.944461	0.514706	-1.83495	0.0665127	0.169648	125.629	-1.30157	0.51846	-2.51046	0.0120574	0.0342138		Bra017310	117.614	-0.087821	0.466028	-0.188446	0.850527	0.95596	117.614	0.201285	0.46453	0.43331	0.664789	0.925344	117.614	0.290734	0.465028	0.625197	0.531842	0.886919		Bra017310	132.711	-0.560857	0.360075	-1.55761	0.119326	0.319192	132.711	0.279844	0.353089	0.792558	0.428035	0.639016	132.711	0.605325	0.351788	1.72071	0.0853036	0.218297	132.711	0.0379605	0.355713	0.106716	0.915014	1		Bra017310	128.644	0.429526	0.480426	0.894052	0.371294	0.557789	128.644	0.734022	0.480193	1.5286	0.126365	0.466403	128.644	0.0498864	0.483543	0.103168	0.917829	1	128.644	0.465003	0.481152	0.966437	0.333826	0.976583		Bra017310	129.835	1.12864	0.216954	5.20221	1.96928e-07	7.51829e-07	129.835	0.501744	0.222713	2.25287	0.0242674	0.113445	129.835	0.255765	0.226657	1.12842	0.259142	0.591698	129.835	0.257491	0.226154	1.13856	0.254887	0.602611		Bra017310	108.014	-0.0680509	0.184189	-0.369462	0.711784	0.877252	108.014	0.393466	0.177174	2.22079	0.026365	0.0979574	108.014	0.179356	0.178728	1.00351	0.315614	0.457388
Bra017311	0	NA	NA	NA	NA	NA	0	NA	NA	NA	NA	NA	0	NA	NA	NA	NA	NA		Bra017311	1.93261	0.70896	1.80473	0.392835	0.694442	NA	1.93261	-1.08414	1.94404	-0.557675	0.577067	NA	1.93261	-3.43814	2.12208	-1.62017	0.105195	0.195752		Bra017311	0.43574	0	4.40746	0	1	NA	0.43574	2.93315	4.30556	0.681247	0.495715	NA	0.43574	1.18319	4.40736	0.268458	0.788347	NA		Bra017311	1.5005	-2.66934	1.93654	-1.37841	0.168077	NA	1.5005	-0.998371	1.68928	-0.591005	0.554517	NA	1.5005	0.454603	1.59311	0.285356	0.775371	NA	1.5005	-3.63833	1.93655	-1.87877	0.0602765	NA		Bra017311	0.70447	0.585197	4.85661	0.120495	0.904091	NA	0.70447	3.15007	4.75254	0.662818	0.507447	NA	0.70447	2.95759	4.76381	0.620846	0.534701	1	0.70447	0	4.85678	0	1	NA		Bra017311	1.64173	4.7806	2.3708	2.01646	0.0437524	0.074336	1.64173	3.13238	2.42605	1.29114	0.196655	NA	1.64173	0.856356	2.63097	0.32549	0.74481	NA	1.64173	0	2.63097	0	1	NA		Bra017311	0.807044	-1.66867	2.40199	-0.694702	0.487242	NA	0.807044	0.687354	2.25177	0.305251	0.760175	NA	0.807044	1.36745	2.18882	0.624742	0.53214	NA
Bra017312	45.0793	0.616586	0.358611	1.71937	0.0855465	0.566561	45.0793	-0.90758	0.374753	-2.42181	0.0154436	0.400396	45.0793	-0.493959	0.375251	-1.31634	0.188058	0.551701		Bra017312	77.2629	-0.061461	0.293917	-0.20911	0.834362	0.962304	77.2629	-0.383956	0.301565	-1.27321	0.202944	0.373549	77.2629	-0.580908	0.306605	-1.89464	0.0581396	0.122866		Bra017312	48.4392	-0.28468	0.405467	-0.702103	0.482615	0.787459	48.4392	-0.169155	0.403317	-0.419409	0.674917	NA	48.4392	0.0938273	0.402676	0.23301	0.815754	0.967457		Bra017312	47.0207	-0.00382437	0.417233	-0.00916603	0.992687	0.998158	47.0207	0.758616	0.404948	1.87337	0.0610179	0.175823	47.0207	0.361247	0.408158	0.885067	0.376121	0.583519	47.0207	0.0569195	0.416159	0.136773	0.89121	1		Bra017312	50.5724	-1.7738	0.322643	-5.4977	3.84775e-08	6.03752e-07	50.5724	-0.153033	0.294529	-0.519585	0.603353	0.87974	50.5724	-0.397364	0.300411	-1.32273	0.185924	1	50.5724	-0.571677	0.30105	-1.89894	0.0575722	0.746972		Bra017312	36.0665	-2.2752	0.464724	-4.89581	9.79009e-07	3.456e-06	36.0665	-0.0176147	0.413988	-0.0425489	0.966061	0.998303	36.0665	0.39365	0.411105	0.95754	0.338295	0.671781	36.0665	-0.0870128	0.417127	-0.2086	0.83476	0.961218		Bra017312	49.3469	0.197576	0.285211	0.692735	0.488476	0.746401	49.3469	-0.423844	0.294144	-1.44094	0.149602	0.329938	49.3469	-0.435517	0.292955	-1.48664	0.137111	0.242271
Bra017313	0.422844	3.14031	4.29779	0.73068	0.464975	NA	0.422844	0	4.40736	0	1	NA	0.422844	0	4.40746	0	1	NA		Bra017313	1.94653	0.431404	1.77262	0.243371	0.807718	NA	1.94653	-0.723397	1.86662	-0.387544	0.698354	NA	1.94653	-2.49095	2.08809	-1.19293	0.232896	0.360648		Bra017313	0	NA	NA	NA	NA	NA	0	NA	NA	NA	NA	NA	0	NA	NA	NA	NA	NA		Bra017313	0.519872	1.82723	4.825	0.378702	0.704909	NA	0.519872	2.76117	4.76018	0.580056	0.561877	NA	0.519872	1.54044	4.82087	0.319535	0.749321	NA	0.519872	0	4.85678	0	1	NA		Bra017313	0.269152	1.71557	4.80518	0.357025	0.721073	NA	0.269152	0.812557	4.85678	0.167304	0.867131	NA	0.269152	0.978819	4.85678	0.201537	0.840279	NA	0.269152	0	4.85678	0	1	NA		Bra017313	1.0096	0	3.44245	0	1	1	1.0096	3.58466	3.27415	1.09483	0.273589	NA	1.0096	3.30034	3.28935	1.00334	0.315695	NA	1.0096	0.809513	3.44251	0.235152	0.814091	NA		Bra017313	0.962924	-1.1744	2.79126	-0.420744	0.673942	NA	0.962924	-2.77702	2.91465	-0.95278	0.340702	NA	0.962924	-3.81111	2.91465	-1.30757	0.19102	NA
Bra017314	0	NA	NA	NA	NA	NA	0	NA	NA	NA	NA	NA	0	NA	NA	NA	NA	NA		Bra017314	0	NA	NA	NA	NA	NA	0	NA	NA	NA	NA	NA	0	NA	NA	NA	NA	NA		Bra017314	0	NA	NA	NA	NA	NA	0	NA	NA	NA	NA	NA	0	NA	NA	NA	NA	NA		Bra017314	0	NA	NA	NA	NA	NA	0	NA	NA	NA	NA	NA	0	NA	NA	NA	NA	NA	0	NA	NA	NA	NA	NA		Bra017314	0	NA	NA	NA	NA	NA	0	NA	NA	NA	NA	NA	0	NA	NA	NA	NA	NA	0	NA	NA	NA	NA	NA		Bra017314	0.533149	0.292508	4.65312	0.0628627	0.949876	NA	0.533149	2.58197	4.5585	0.566408	0.571117	NA	0.533149	1.86758	4.60736	0.405347	0.685222	NA	0.533149	0.809509	4.65328	0.173965	0.861893	NA		Bra017314	0.680173	-1.10068	2.43947	-0.451195	0.651849	NA	0.680173	-3.15246	2.5227	-1.24963	0.211434	NA	0.680173	-2.26296	2.5227	-0.897036	0.3697	NA
Bra017315	60.7908	-0.325413	0.432628	-0.752176	0.451945	0.872706	60.7908	0.50868	0.422642	1.20357	0.228754	0.886831	60.7908	-0.461338	0.434867	-1.06087	0.288748	0.655689		Bra017315	69.5518	-0.241546	0.278978	-0.865826	0.386586	0.772915	69.5518	-0.479845	0.288186	-1.66505	0.0959023	0.221264	69.5518	0.0432374	0.282695	0.152947	0.87844	0.92352		Bra017315	34.1023	0.455053	0.405867	1.12119	0.262208	0.614367	34.1023	0.47952	0.404765	1.18469	0.23614	NA	34.1023	0.295781	0.411381	0.718997	0.472143	0.861748		Bra017315	49.9629	0.144654	0.44667	0.323851	0.746051	0.885285	49.9629	0.70116	0.437289	1.60342	0.108841	0.261706	49.9629	0.856361	0.435835	1.96487	0.0494289	0.147876	49.9629	0.310413	0.444324	0.698618	0.484791	1		Bra017315	34.8007	0.73743	0.426381	1.72951	0.0837184	0.198293	34.8007	0.603407	0.430829	1.40057	0.161342	0.52544	34.8007	0.488273	0.435064	1.1223	0.261735	1	34.8007	0.273686	0.436416	0.627124	0.530578	0.997384		Bra017315	48.7606	1.2878	0.400074	3.2189	0.00128685	0.00298102	48.7606	-0.0187025	0.415281	-0.0450357	0.964079	0.997569	48.7606	-0.0027227	0.418021	-0.0065133	0.994803	1	48.7606	0.13553	0.415083	0.326513	0.744036	0.928493		Bra017315	49.6546	0.0311771	0.32168	0.0969196	0.92279	0.973378	49.6546	0.188448	0.317667	0.593227	0.55303	0.737581	49.6546	0.20537	0.316427	0.649027	0.516321	0.649971
Bra017316	19.8604	0.556928	0.749951	0.74262	0.457712	0.875385	19.8604	0.488202	0.746266	0.654193	0.512987	0.963373	19.8604	-1.05818	0.788129	-1.34264	0.179387	0.540891		Bra017316	22.0068	0.218505	0.461879	0.47308	0.636156	0.90171	22.0068	-0.177844	0.478252	-0.371863	0.709995	0.829272	22.0068	-1.1029	0.517339	-2.13187	0.0330171	0.0779325		Bra017316	18.0026	-0.140641	0.589533	-0.238563	0.811445	NA	18.0026	-0.374498	0.593839	-0.63064	0.528276	NA	18.0026	-0.141573	0.593267	-0.238633	0.81139	0.96631		Bra017316	15.1537	-1.83532	0.912465	-2.01139	0.0442843	0.168861	15.1537	-1.85709	0.901333	-2.06038	0.0393621	0.129309	15.1537	-0.526387	0.869431	-0.605438	0.544888	0.726255	15.1537	-0.0914213	0.868052	-0.105318	0.916124	1		Bra017316	19.9965	-1.6794	0.664297	-2.52809	0.0114685	0.0424673	19.9965	-0.447361	0.641897	-0.696936	0.485843	0.821687	19.9965	-1.09257	0.658697	-1.65869	0.0971786	1	19.9965	-0.601333	0.644929	-0.932401	0.351129	0.981354		Bra017316	13.2447	1.05555	0.71364	1.47911	0.139111	0.202648	13.2447	-0.146138	0.752998	-0.194075	0.846117	0.947896	13.2447	0.721489	0.731041	0.986933	0.323676	0.656718	13.2447	1.15024	0.720551	1.59633	0.110414	0.37981		Bra017316	13.6363	-0.629671	0.609778	-1.03262	0.30178	0.589957	13.6363	0.79373	0.560137	1.41703	0.156475	0.339266	13.6363	-0.175423	0.583538	-0.30062	0.763705	0.845387
Bra017317	453.612	-0.218436	0.313209	-0.697414	0.485544	0.888722	453.612	-0.123101	0.312443	-0.393995	0.693585	0.983625	453.612	-0.370385	0.313592	-1.1811	0.237561	0.606434		Bra017317	790.589	-0.339032	0.216365	-1.56695	0.117127	0.48916	790.589	-0.357619	0.216993	-1.64807	0.0993388	0.226554	790.589	-0.705933	0.217955	-3.23889	0.00119995	0.0049667		Bra017317	588.633	-0.1956	0.170753	-1.14552	0.251995	0.603284	588.633	-0.171867	0.170576	-1.00757	0.31366	0.762874	588.633	-0.193752	0.171163	-1.13197	0.257646	0.725098		Bra017317	665.28	-0.400742	0.157658	-2.54184	0.011027	0.0669588	665.28	0.19224	0.155403	1.23704	0.216072	0.413257	665.28	0.378523	0.155023	2.44173	0.0146172	0.0606518	665.28	-0.140058	0.156835	-0.89303	0.371841	1		Bra017317	675.102	0.121012	0.17758	0.681453	0.495585	0.671187	675.102	0.136414	0.177948	0.766594	0.443323	0.794745	675.102	0.136441	0.178268	0.765367	0.444053	1	675.102	0.0166783	0.178237	0.0935735	0.925448	1		Bra017317	589.565	0.322036	0.166972	1.92869	0.0537699	0.0891328	589.565	-0.0287426	0.168391	-0.17069	0.864467	0.955116	589.565	-0.0637731	0.168988	-0.377382	0.70589	0.91024	589.565	0.0544653	0.168537	0.323165	0.74657	0.92943		Bra017317	515.046	-0.0837358	0.117578	-0.712174	0.476357	0.738414	515.046	-0.447901	0.118644	-3.77516	0.000159902	0.00164884	515.046	-0.6873	0.119424	-5.75512	8.65798e-09	1.1479e-07
Bra017318	787.573	-0.0183576	0.274469	-0.0668841	0.946674	0.990593	787.573	0.24426	0.273766	0.892223	0.372274	0.944112	787.573	0.384724	0.274043	1.40388	0.160354	0.514195		Bra017318	1013.77	-0.0874573	0.335624	-0.260581	0.794415	0.952624	1013.77	0.567076	0.33545	1.69049	0.0909333	0.213039	1013.77	1.13927	0.335179	3.399	0.000676326	0.00306014		Bra017318	1072.73	0.820275	0.299099	2.74248	0.00609766	0.0898625	1072.73	0.311293	0.299411	1.03969	0.298485	0.753575	1072.73	0.621821	0.299335	2.07734	0.0377699	0.35373		Bra017318	859.913	0.89893	0.206128	4.36102	1.29455e-05	0.000453893	859.913	-1.06617	0.208677	-5.10917	3.23575e-07	1.02106e-05	859.913	-1.01691	0.208458	-4.87823	1.07044e-06	2.66211e-05	859.913	0.462107	0.206538	2.23739	0.0252608	0.816721		Bra017318	829.887	-0.864435	0.292026	-2.96013	0.00307507	0.0142646	829.887	-0.95757	0.292378	-3.27511	0.00105622	0.0229376	829.887	-0.658361	0.292217	-2.25299	0.0242598	0.895545	829.887	-0.782314	0.292205	-2.67728	0.00742224	0.362283		Bra017318	994.416	-0.597321	0.152625	-3.91364	9.09144e-05	0.000251725	994.416	-0.207948	0.152607	-1.36263	0.172998	0.426694	994.416	-0.139422	0.152795	-0.91248	0.361516	0.691863	994.416	-0.27203	0.152936	-1.77871	0.0752867	0.298392		Bra017318	1016.81	0.510768	0.19406	2.63201	0.00848811	0.0673135	1016.81	0.520206	0.193917	2.68262	0.00730474	0.0368917	1016.81	1.02396	0.193325	5.29656	1.18007e-07	1.21186e-06
Bra017319	110.524	0.222594	0.331191	0.672101	0.50152	0.894774	110.524	0.25024	0.328694	0.761314	0.44647	0.957316	110.524	0.280038	0.331082	0.845828	0.397649	0.742547		Bra017319	181.395	0.772808	0.238814	3.23602	0.00121209	0.0357401	181.395	0.888114	0.240333	3.69535	0.000219587	0.00203772	181.395	0.774668	0.241869	3.20284	0.00136082	0.00553447		Bra017319	213.607	0.246495	0.246886	0.998417	0.318077	0.66874	213.607	0.0703043	0.247415	0.284156	0.776291	0.955742	213.607	0.0436398	0.248544	0.175582	0.860622	0.974578		Bra017319	229.758	0.129796	0.24599	0.527648	0.597744	0.796901	229.758	-0.290358	0.246484	-1.178	0.238797	0.441295	229.758	-0.0388125	0.245309	-0.158219	0.874285	0.938456	229.758	0.0323298	0.246371	0.131224	0.895598	1		Bra017319	265.107	-0.268919	0.266199	-1.01022	0.31239	0.497021	265.107	0.0426621	0.265912	0.160437	0.872537	0.971129	265.107	0.322471	0.265539	1.2144	0.224594	1	265.107	-0.00138168	0.266151	-0.00519132	0.995858	1		Bra017319	204.409	-1.82016	0.209067	-8.70611	3.14474e-18	2.76063e-17	204.409	0.0348903	0.197941	0.176266	0.860085	0.953545	204.409	-0.314473	0.200815	-1.56599	0.117352	0.384901	204.409	-0.167564	0.199657	-0.839259	0.401324	0.739762		Bra017319	166.021	0.330417	0.173907	1.89997	0.0574375	0.232856	166.021	-0.175036	0.177175	-0.987931	0.323186	0.538697	166.021	-0.237613	0.17709	-1.34177	0.179671	0.299236
Bra017320	0	NA	NA	NA	NA	NA	0	NA	NA	NA	NA	NA	0	NA	NA	NA	NA	NA		Bra017320	0.424721	0.964721	4.26149	0.226381	0.820905	NA	0.424721	-1.48509	4.36309	-0.340375	0.733574	NA	0.424721	-1.33081	4.3632	-0.305009	0.760359	NA		Bra017320	0.378259	1.95105	4.36576	0.446899	0.654948	NA	0.378259	0	4.40746	0	1	NA	0.378259	2.26998	4.35351	0.521413	0.602079	NA		Bra017320	1.18509	-2.79739	3.05623	-0.915309	0.360029	NA	1.18509	1.33981	2.85081	0.469974	0.638374	NA	1.18509	-3.14076	3.05628	-1.02764	0.304118	NA	1.18509	-0.420141	2.94552	-0.142637	0.886577	NA		Bra017320	0.600271	0.585189	4.38129	0.133566	0.893746	NA	0.600271	1.92981	4.32521	0.446178	0.655469	NA	0.600271	2.77298	4.28597	0.646989	0.517639	1	0.600271	1.5577	4.35814	0.357422	0.720776	NA		Bra017320	0.0496465	0.292445	4.85661	0.060216	0.951984	NA	0.0496465	0	4.85678	0	1	NA	0.0496465	0	4.85678	0	1	NA	0.0496465	0	4.85678	0	1	NA		Bra017320	0.402458	-0.795154	2.94514	-0.269989	0.787169	NA	0.402458	-1.85496	2.94517	-0.629832	0.528804	NA	0.402458	-0.0998769	2.88959	-0.0345644	0.972427	NA
Bra017321	692.374	0.166729	0.335678	0.496693	0.619406	0.930442	692.374	-0.0451331	0.335493	-0.134528	0.892985	0.994992	692.374	0.471282	0.335417	1.40506	0.160002	0.513511		Bra017321	1064.27	-0.0441499	0.142997	-0.308747	0.757514	0.94217	1064.27	1.18358	0.141617	8.35763	6.39885e-17	1.75513e-14	1064.27	1.32282	0.141639	9.33939	9.68945e-21	2.45969e-18		Bra017321	923.517	0.395224	0.116527	3.39171	0.000694576	0.0226524	923.517	0.372114	0.116472	3.19489	0.00139886	0.0597343	923.517	0.365347	0.116942	3.12418	0.00178303	0.0628458		Bra017321	864.55	0.292699	0.181697	1.61092	0.107197	0.297829	864.55	-1.21315	0.183798	-6.60045	4.09909e-11	4.36008e-09	864.55	-1.39538	0.184186	-7.57596	3.56473e-14	7.21532e-12	864.55	0.17107	0.18183	0.940825	0.346795	1		Bra017321	962.449	-0.834638	0.200376	-4.16537	3.10854e-05	0.00025792	962.449	-0.749445	0.200588	-3.73624	0.000186796	0.00619523	962.449	-0.176179	0.200023	-0.880794	0.378429	1	962.449	-0.271931	0.199978	-1.35981	0.173891	0.921783		Bra017321	1327.26	-1.26194	0.120057	-10.5111	7.6781e-26	1.03566e-24	1327.26	-0.186875	0.11881	-1.57289	0.115744	0.333841	1327.26	-0.144387	0.119026	-1.21307	0.225101	0.551732	1327.26	0.00612756	0.118739	0.0516051	0.958843	0.996879		Bra017321	1095.55	0.431451	0.139498	3.09288	0.00198225	0.0238894	1095.55	0.181963	0.139747	1.30208	0.192888	0.388795	1095.55	0.717415	0.13887	5.1661	2.39034e-07	2.29849e-06
Bra017322	22.1298	1.44107	0.682452	2.11161	0.0347199	0.410318	22.1298	1.39961	0.677772	2.06502	0.0389214	0.577125	22.1298	1.69414	0.679512	2.49318	0.0126605	0.144163		Bra017322	39.8102	0.694976	0.604498	1.14967	0.250278	0.666815	39.8102	0.141015	0.613281	0.229935	0.818142	0.897938	39.8102	0.1985	0.614513	0.32302	0.74668	0.828059		Bra017322	28.4736	-0.084633	0.536772	-0.15767	0.874717	NA	28.4736	0.0791488	0.533414	0.148382	0.882042	NA	28.4736	0.198535	0.53479	0.371239	0.71046	0.945713		Bra017322	41.0834	0.922018	0.452406	2.03803	0.0415467	0.162618	41.0834	-0.570905	0.465777	-1.2257	0.220311	0.418518	41.0834	-0.807534	0.469271	-1.72083	0.0852821	0.218262	41.0834	-0.235629	0.465198	-0.506513	0.612497	1		Bra017322	32.4642	2.05697	0.591961	3.47485	0.000511138	0.0030503	32.4642	0.45515	0.608898	0.747498	0.454763	0.803905	32.4642	0.6579	0.608263	1.08161	0.279428	1	32.4642	0.340272	0.611305	0.556632	0.577779	0.997384		Bra017322	31.2148	0.327438	0.468236	0.6993	0.484365	0.569047	31.2148	-0.567533	0.48438	-1.17167	0.24133	0.515114	31.2148	-0.500402	0.486746	-1.02805	0.303924	0.637511	31.2148	-0.925571	0.495442	-1.86817	0.0617379	0.262672		Bra017322	25.7672	-0.333283	0.348995	-0.95498	0.339588	0.624803	25.7672	0.245893	0.329874	0.745416	0.45602	0.660985	25.7672	-0.225078	0.340173	-0.661656	0.508192	0.643181
Bra017323	0	NA	NA	NA	NA	NA	0	NA	NA	NA	NA	NA	0	NA	NA	NA	NA	NA		Bra017323	0.747063	-0.969333	4.07217	-0.238039	0.811851	NA	0.747063	2.73431	3.94819	0.692548	0.488593	NA	0.747063	1.3676	4.04047	0.338475	0.735005	NA		Bra017323	0.154974	0	4.40746	0	1	NA	0.154974	1.8482	4.37011	0.422918	0.672355	NA	0.154974	0	4.40736	0	1	NA		Bra017323	0.676925	0	4.84935	0	1	NA	0.676925	2.29884	4.77096	0.48184	0.62992	NA	0.676925	3.62481	4.73029	0.766297	0.4435	NA	0.676925	0	4.84953	0	1	NA		Bra017323	0.127187	0	4.85661	0	1	NA	0.127187	0	4.85678	0	1	NA	0.127187	1.70926	4.83442	0.353561	0.723668	NA	0.127187	0	4.85678	0	1	NA		Bra017323	0.14894	1.78763	4.78396	0.373672	0.708648	NA	0.14894	0	4.85678	0	1	NA	0.14894	0	4.85678	0	1	NA	0.14894	0	4.85678	0	1	NA		Bra017323	0.0840095	0	4.40736	0	1	NA	0.0840095	0.999139	4.40746	0.226693	0.820663	NA	0.0840095	0	4.40746	0	1	NA
Bra017324	2.90779	-0.617991	1.90942	-0.323653	0.746201	NA	2.90779	-0.581192	1.88862	-0.307734	0.758285	NA	2.90779	-0.244265	1.89288	-0.129044	0.897323	NA		Bra017324	1.86534	2.80703	2.6504	1.05909	0.289557	NA	1.86534	0.587646	2.75285	0.213468	0.830962	NA	1.86534	-1.78	2.88235	-0.617551	0.536871	0.662449		Bra017324	0.401616	-2.82532	4.30739	-0.655924	0.511873	NA	0.401616	-1.90777	4.30739	-0.442907	0.657833	NA	0.401616	-2.66267	4.30728	-0.618179	0.536457	NA		Bra017324	0	NA	NA	NA	NA	NA	0	NA	NA	NA	NA	NA	0	NA	NA	NA	NA	NA	0	NA	NA	NA	NA	NA		Bra017324	0.876757	3.207	4.74514	0.675849	0.499136	NA	0.876757	0	4.85678	0	1	NA	0.876757	0	4.85678	0	1	1	0.876757	3.69619	4.74025	0.779746	0.43554	NA		Bra017324	0	NA	NA	NA	NA	NA	0	NA	NA	NA	NA	NA	0	NA	NA	NA	NA	NA	0	NA	NA	NA	NA	NA		Bra017324	0	NA	NA	NA	NA	NA	0	NA	NA	NA	NA	NA	0	NA	NA	NA	NA	NA
Bra017325	0	NA	NA	NA	NA	NA	0	NA	NA	NA	NA	NA	0	NA	NA	NA	NA	NA		Bra017325	0	NA	NA	NA	NA	NA	0	NA	NA	NA	NA	NA	0	NA	NA	NA	NA	NA		Bra017325	0	NA	NA	NA	NA	NA	0	NA	NA	NA	NA	NA	0	NA	NA	NA	NA	NA		Bra017325	0	NA	NA	NA	NA	NA	0	NA	NA	NA	NA	NA	0	NA	NA	NA	NA	NA	0	NA	NA	NA	NA	NA		Bra017325	0	NA	NA	NA	NA	NA	0	NA	NA	NA	NA	NA	0	NA	NA	NA	NA	NA	0	NA	NA	NA	NA	NA		Bra017325	0	NA	NA	NA	NA	NA	0	NA	NA	NA	NA	NA	0	NA	NA	NA	NA	NA	0	NA	NA	NA	NA	NA		Bra017325	0	NA	NA	NA	NA	NA	0	NA	NA	NA	NA	NA	0	NA	NA	NA	NA	NA
Bra017326	0	NA	NA	NA	NA	NA	0	NA	NA	NA	NA	NA	0	NA	NA	NA	NA	NA		Bra017326	0	NA	NA	NA	NA	NA	0	NA	NA	NA	NA	NA	0	NA	NA	NA	NA	NA		Bra017326	0	NA	NA	NA	NA	NA	0	NA	NA	NA	NA	NA	0	NA	NA	NA	NA	NA		Bra017326	0	NA	NA	NA	NA	NA	0	NA	NA	NA	NA	NA	0	NA	NA	NA	NA	NA	0	NA	NA	NA	NA	NA		Bra017326	0	NA	NA	NA	NA	NA	0	NA	NA	NA	NA	NA	0	NA	NA	NA	NA	NA	0	NA	NA	NA	NA	NA		Bra017326	0	NA	NA	NA	NA	NA	0	NA	NA	NA	NA	NA	0	NA	NA	NA	NA	NA	0	NA	NA	NA	NA	NA		Bra017326	0	NA	NA	NA	NA	NA	0	NA	NA	NA	NA	NA	0	NA	NA	NA	NA	NA
Bra017327	0	NA	NA	NA	NA	NA	0	NA	NA	NA	NA	NA	0	NA	NA	NA	NA	NA		Bra017327	0	NA	NA	NA	NA	NA	0	NA	NA	NA	NA	NA	0	NA	NA	NA	NA	NA		Bra017327	0	NA	NA	NA	NA	NA	0	NA	NA	NA	NA	NA	0	NA	NA	NA	NA	NA		Bra017327	0.0686693	0.984738	4.85661	0.202763	0.839321	NA	0.0686693	0	4.85678	0	1	NA	0.0686693	0	4.85678	0	1	NA	0.0686693	0	4.85678	0	1	NA		Bra017327	0.0494279	0.585124	4.85661	0.12048	0.904103	NA	0.0494279	0	4.85678	0	1	NA	0.0494279	0	4.85678	0	1	NA	0.0494279	0	4.85678	0	1	NA		Bra017327	0.0481051	0.292445	4.85661	0.060216	0.951984	NA	0.0481051	0	4.85678	0	1	NA	0.0481051	0	4.85678	0	1	NA	0.0481051	0	4.85678	0	1	NA		Bra017327	0	NA	NA	NA	NA	NA	0	NA	NA	NA	NA	NA	0	NA	NA	NA	NA	NA
Bra017328	83.7621	-0.512697	0.439111	-1.16758	0.242977	0.763317	83.7621	-1.57036	0.44531	-3.52643	0.000421195	0.0519743	83.7621	-0.0333374	0.436299	-0.0764095	0.939093	0.984391		Bra017328	178.305	-0.771637	0.419718	-1.83846	0.065994	0.371579	178.305	0.292474	0.417104	0.701202	0.483177	0.658817	178.305	0.798554	0.416059	1.91933	0.054943	0.117308		Bra017328	89.7777	0.681915	0.565211	1.20648	0.227633	0.579321	89.7777	0.64943	0.565138	1.14915	0.250493	0.720989	89.7777	0.337525	0.567589	0.594664	0.552068	0.896011		Bra017328	189.059	-0.365384	0.403291	-0.906006	0.364933	0.613073	189.059	-0.410284	0.402333	-1.01976	0.307841	0.519076	189.059	0.0474919	0.400911	0.11846	0.905703	0.955392	189.059	0.0280947	0.401875	0.069909	0.944266	1		Bra017328	155.537	-0.170544	0.351271	-0.485504	0.627319	0.772768	155.537	-0.268322	0.352527	-0.761138	0.446575	0.796913	155.537	-0.504768	0.354499	-1.42389	0.154478	1	155.537	-0.352479	0.353025	-0.998455	0.318059	0.974923		Bra017328	117.875	0.814099	0.309477	2.63057	0.00852425	0.017	117.875	-0.203146	0.31669	-0.641467	0.521219	0.768066	117.875	-0.0905178	0.317312	-0.285264	0.775442	0.938498	117.875	0.0806921	0.315605	0.255675	0.798202	0.948944		Bra017328	64.9093	0.659487	0.262574	2.51162	0.0120177	0.0856309	64.9093	0.590041	0.26206	2.25155	0.0243509	0.092343	64.9093	1.77314	0.246941	7.1804	6.95061e-13	1.98672e-11
Bra017329	39.3139	-0.219788	0.594228	-0.369872	0.711478	0.948937	39.3139	-0.0630651	0.588973	-0.107076	0.914728	0.997153	39.3139	-0.349117	0.596295	-0.585477	0.558227	0.838823		Bra017329	48.0054	-0.152345	0.316476	-0.48138	0.630247	0.89854	48.0054	-0.497977	0.329087	-1.51321	0.130227	0.275337	48.0054	-0.314143	0.328501	-0.956293	0.338924	0.475879		Bra017329	42.6167	-0.193523	0.418356	-0.46258	0.643665	0.874636	42.6167	0.00215753	0.415288	0.00519527	0.995855	NA	42.6167	-0.478661	0.425386	-1.12524	0.260488	0.728193		Bra017329	52.3919	-0.397741	0.359392	-1.10671	0.268421	0.51686	52.3919	0.0222836	0.34922	0.0638096	0.949122	0.978705	52.3919	0.339074	0.345782	0.980602	0.326789	0.535381	52.3919	-0.361759	0.358637	-1.0087	0.313116	1		Bra017329	51.5305	-0.316664	0.359226	-0.881517	0.378038	0.565221	51.5305	-0.135607	0.359741	-0.376956	0.706206	0.923418	51.5305	-0.372911	0.364959	-1.02179	0.30688	1	51.5305	-0.637891	0.36696	-1.73831	0.0821553	0.813064		Bra017329	57.7559	0.895562	0.375041	2.38791	0.0169447	0.0317325	57.7559	0.268213	0.382739	0.700772	0.483445	0.741864	57.7559	0.0524381	0.38762	0.135282	0.892389	0.980165	57.7559	-0.0104897	0.387835	-0.0270469	0.978422	1		Bra017329	45.5156	-0.0810537	0.260885	-0.310688	0.756038	0.901255	45.5156	0.0631617	0.255909	0.246813	0.805053	0.901838	45.5156	-0.184652	0.259439	-0.711736	0.476629	0.615307
Bra017330	0	NA	NA	NA	NA	NA	0	NA	NA	NA	NA	NA	0	NA	NA	NA	NA	NA		Bra017330	0	NA	NA	NA	NA	NA	0	NA	NA	NA	NA	NA	0	NA	NA	NA	NA	NA		Bra017330	0	NA	NA	NA	NA	NA	0	NA	NA	NA	NA	NA	0	NA	NA	NA	NA	NA		Bra017330	0	NA	NA	NA	NA	NA	0	NA	NA	NA	NA	NA	0	NA	NA	NA	NA	NA	0	NA	NA	NA	NA	NA		Bra017330	0	NA	NA	NA	NA	NA	0	NA	NA	NA	NA	NA	0	NA	NA	NA	NA	NA	0	NA	NA	NA	NA	NA		Bra017330	0	NA	NA	NA	NA	NA	0	NA	NA	NA	NA	NA	0	NA	NA	NA	NA	NA	0	NA	NA	NA	NA	NA		Bra017330	0	NA	NA	NA	NA	NA	0	NA	NA	NA	NA	NA	0	NA	NA	NA	NA	NA
Bra017331	48.4473	-0.0873924	0.580365	-0.150582	0.880306	0.980574	48.4473	0.192255	0.574666	0.33455	0.737964	0.987305	48.4473	0.386051	0.576418	0.669742	0.503023	0.808357		Bra017331	74.4773	0.986007	0.682058	1.44564	0.148279	0.542971	74.4773	1.90288	0.679763	2.79932	0.00512097	0.0245978	74.4773	2.24337	0.67906	3.30364	0.000954368	0.00408577		Bra017331	95.1885	1.05218	0.407217	2.58383	0.00977092	0.117655	95.1885	0.815179	0.408256	1.99674	0.0458539	0.38657	95.1885	1.19124	0.407331	2.92451	0.00344997	0.0968559		Bra017331	85.6609	0.822908	0.429944	1.91399	0.0556218	0.196036	85.6609	-1.02573	0.440472	-2.3287	0.019875	0.0779842	85.6609	-1.72287	0.449562	-3.83234	0.000126928	0.00144547	85.6609	0.340551	0.432107	0.788116	0.430629	1		Bra017331	85.0643	0.387884	0.276172	1.4045	0.160169	0.316161	85.0643	0.047581	0.281653	0.168935	0.865848	0.969266	85.0643	0.348651	0.280132	1.2446	0.21328	1	85.0643	0.62439	0.276319	2.25967	0.0238416	0.56355		Bra017331	69.0421	-1.00229	0.34672	-2.89078	0.00384292	0.00820246	69.0421	-0.216474	0.342511	-0.632019	0.527374	0.771849	69.0421	-0.320241	0.345403	-0.927152	0.353848	0.685189	69.0421	-0.31929	0.344885	-0.925789	0.354556	0.700384		Bra017331	51.3746	0.938619	0.337494	2.78115	0.00541672	0.0489194	51.3746	0.932966	0.33632	2.77404	0.00553648	0.0296885	51.3746	0.866794	0.336253	2.5778	0.00994315	0.0282988
Bra017332	0	NA	NA	NA	NA	NA	0	NA	NA	NA	NA	NA	0	NA	NA	NA	NA	NA		Bra017332	0.563614	3.88958	4.27693	0.909432	0.363122	NA	0.563614	0	4.40736	0	1	NA	0.563614	0	4.40746	0	1	NA		Bra017332	0.167108	1.95106	4.36576	0.446899	0.654948	NA	0.167108	0	4.40746	0	1	NA	0.167108	0	4.40736	0	1	NA		Bra017332	0.598874	0.984795	4.85661	0.202774	0.839311	NA	0.598874	3.55887	4.73969	0.750865	0.452734	NA	0.598874	0	4.85678	0	1	NA	0.598874	0.977599	4.85678	0.201285	0.840475	NA		Bra017332	0.713045	2.69961	3.16589	0.852717	0.393816	NA	0.713045	-0.149229	3.34356	-0.0446318	0.964401	NA	0.713045	0.017034	3.34356	0.00509457	0.995935	1	0.713045	-1.08133	3.34356	-0.323407	0.746387	NA		Bra017332	0.210923	1.75918	4.78539	0.367614	0.713161	NA	0.210923	0.66943	4.85678	0.137834	0.890372	NA	0.210923	0	4.85678	0	1	NA	0.210923	0	4.85678	0	1	NA		Bra017332	0.501957	0.209906	2.81221	0.0746409	0.9405	NA	0.501957	-1.78743	2.87818	-0.621027	0.534582	NA	0.501957	0.0185513	2.81473	0.00659081	0.994741	NA
Bra021598	68.2434	0.701816	0.347318	2.02067	0.0433136	0.444892	68.2434	0.190253	0.34843	0.546029	0.585046	0.973922	68.2434	0.887213	0.346045	2.56386	0.0103514	0.129085		Bra021598	123.089	-0.099187	0.514375	-0.19283	0.847092	0.96584	123.089	-0.599257	0.517682	-1.15758	0.247036	0.426959	123.089	-1.33916	0.523574	-2.55772	0.0105361	0.0305988		Bra021598	94.28	-0.342755	0.413827	-0.828256	0.407525	0.738809	94.28	-0.169522	0.412559	-0.410903	0.681144	0.928957	94.28	-0.988605	0.420367	-2.35177	0.0186845	0.249274		Bra021598	66.5427	-2.02249	0.552207	-3.66255	0.000249715	0.00444356	66.5427	0.34424	0.518821	0.663505	0.507007	0.703077	66.5427	-0.0398346	0.520554	-0.0765234	0.939003	0.971878	66.5427	0.181122	0.521223	0.347494	0.72822	1		Bra021598	91.1269	-0.458755	0.352182	-1.30261	0.192708	0.359567	91.1269	0.0943633	0.349962	0.269639	0.787438	0.948512	91.1269	-0.0764432	0.352235	-0.217023	0.82819	1	91.1269	-0.523899	0.354883	-1.47626	0.139874	0.888024		Bra021598	84.5145	-2.21923	0.308502	-7.19355	6.31287e-13	3.86111e-12	84.5145	-0.104451	0.278556	-0.374974	0.70768	0.879593	84.5145	0.173369	0.277743	0.624206	0.532492	0.818403	84.5145	0.246293	0.276722	0.89004	0.373445	0.717235		Bra021598	116.952	0.0131206	0.204981	0.0640089	0.948963	0.982515	116.952	-0.038974	0.204497	-0.190585	0.848851	0.924859	116.952	-0.0949674	0.204338	-0.464756	0.642106	0.752738
Bra021599	140.637	0.161864	0.284366	0.56921	0.569213	0.917692	140.637	0.131872	0.282383	0.466999	0.640501	0.979548	140.637	0.150818	0.284692	0.529756	0.596281	0.855274		Bra021599	428.258	0.373073	0.395477	0.94335	0.345502	0.747384	428.258	-0.274025	0.396929	-0.690363	0.489966	0.664593	428.258	-0.229675	0.39715	-0.578309	0.563056	0.684516		Bra021599	471.268	0.348589	0.2436	1.43099	0.152433	0.483055	471.268	0.0328418	0.244098	0.134544	0.892973	0.984356	471.268	-0.0646636	0.244807	-0.264141	0.791671	0.96331		Bra021599	529.493	0.225508	0.221944	1.01606	0.309602	0.558728	529.493	-0.840595	0.223558	-3.76008	0.000169857	0.00191502	529.493	-0.886824	0.223579	-3.9665	7.29371e-05	0.000916008	529.493	-0.0197719	0.22236	-0.0889185	0.929147	1		Bra021599	1139.13	2.22992	0.287753	7.74942	9.23142e-15	4.22718e-13	1139.13	0.641627	0.288612	2.22315	0.0262059	0.199102	1139.13	-0.0522335	0.289579	-0.180377	0.856856	1	1139.13	-0.163427	0.289544	-0.564427	0.572464	0.997384		Bra021599	413.938	0.00735095	0.217835	0.0337455	0.97308	0.980782	413.938	0.189377	0.218271	0.867626	0.385599	0.662487	413.938	0.118885	0.218948	0.542984	0.587141	0.848504	413.938	0.142	0.218751	0.649139	0.516248	0.816851		Bra021599	405.5	0.512517	0.12278	4.17428	2.98925e-05	0.00118014	405.5	0.0630607	0.124352	0.507114	0.612075	0.781149	405.5	-0.0485548	0.124555	-0.389824	0.696666	0.795325
Bra021600	0.320977	0	4.40746	0	1	NA	0.320977	2.18598	4.32154	0.505832	0.612975	NA	0.320977	1.01504	4.40746	0.230301	0.817858	NA		Bra021600	0.504747	-0.0075442	3.53397	-0.00213477	0.998297	NA	0.504747	1.85419	3.43881	0.539196	0.589751	NA	0.504747	0.586707	3.53397	0.166019	0.868142	NA		Bra021600	0.334216	2.95266	4.30684	0.685574	0.492982	NA	0.334216	0	4.40746	0	1	NA	0.334216	0	4.40736	0	1	NA		Bra021600	0.955566	-1.42212	3.85027	-0.369357	0.711862	NA	0.955566	-1.73551	3.85036	-0.450738	0.652178	NA	0.955566	1.55647	3.69212	0.421565	0.673342	NA	0.955566	-2.39113	3.85036	-0.621013	0.534591	NA		Bra021600	2.61373	0.691191	2.06988	0.333928	0.738434	0.850168	2.61373	1.81408	2.04704	0.886197	0.375511	NA	2.61373	0.384572	2.10011	0.18312	0.854704	1	2.61373	-3.27266	2.33847	-1.39949	0.161667	NA		Bra021600	0.394089	3.19218	4.73908	0.673587	0.500574	NA	0.394089	0	4.85678	0	1	NA	0.394089	0	4.85678	0	1	NA	0.394089	0	4.85678	0	1	NA		Bra021600	0.843944	-0.810954	1.92858	-0.420492	0.674126	NA	0.843944	-3.40722	2.10687	-1.6172	0.105836	NA	0.843944	-2.51773	2.10687	-1.19501	0.232084	NA
Bra021601	103.768	-0.487201	0.37595	-1.29592	0.195003	0.725251	103.768	-0.403212	0.373286	-1.08017	0.280066	0.918127	103.768	-1.34565	0.384013	-3.50418	0.00045802	0.0168019		Bra021601	121.812	-0.33279	0.270414	-1.23067	0.218446	0.63172	121.812	-0.911209	0.27795	-3.27832	0.00104427	0.00707576	121.812	-1.30074	0.284602	-4.57037	4.86853e-06	4.36777e-05		Bra021601	89.7392	-0.521373	0.3556	-1.46618	0.1426	0.46896	89.7392	-0.183555	0.352185	-0.52119	0.602234	0.907614	89.7392	0.248193	0.3506	0.707908	0.479002	0.864198		Bra021601	147.29	0.442509	0.225613	1.96137	0.0498364	0.181969	147.29	0.677723	0.221992	3.05291	0.00226631	0.0150311	147.29	0.977585	0.220317	4.43717	9.11478e-06	0.000161092	147.29	-0.0412775	0.230056	-0.179424	0.857605	1		Bra021601	123.673	1.06484	0.269646	3.94902	7.84718e-05	0.000588791	123.673	0.0581882	0.276925	0.210123	0.833572	0.961256	123.673	-0.0896144	0.279913	-0.320151	0.748854	1	123.673	0.635129	0.27294	2.32699	0.0199656	0.541141		Bra021601	123.692	0.583999	0.220115	2.65315	0.00797449	0.0160152	123.692	0.219256	0.224795	0.975359	0.329382	0.610768	123.692	-0.262917	0.231503	-1.1357	0.256084	0.587531	123.692	0.169422	0.226417	0.748274	0.454295	0.778153		Bra021601	126.393	-0.187554	0.185558	-1.01076	0.312132	0.600839	126.393	-0.160466	0.184016	-0.872019	0.383198	0.596468	126.393	0.399418	0.177896	2.24523	0.0247533	0.0607068
Bra021602	6.12056	-0.893502	1.55377	-0.575055	0.565254	NA	6.12056	0.025437	1.51181	0.0168255	0.986576	0.999326	6.12056	0.405851	1.51293	0.268255	0.788503	NA		Bra021602	12.6957	1.35867	1.28847	1.05448	0.291663	0.704307	12.6957	-0.0168854	1.31552	-0.0128355	0.989759	0.995179	12.6957	0.871653	1.30054	0.670221	0.502717	0.632933		Bra021602	6.30397	-1.05991	1.43889	-0.736616	0.461356	NA	6.30397	-0.340336	1.41802	-0.240008	0.810324	NA	6.30397	-1.66795	1.4737	-1.13181	0.257714	NA		Bra021602	14.1215	0.627531	0.88984	0.705218	0.480675	0.712482	14.1215	0.930104	0.880522	1.05631	0.290826	0.500847	14.1215	0.343065	0.888766	0.386002	0.699495	0.836366	14.1215	0.34554	0.895466	0.385877	0.699587	1		Bra021602	13.6756	0.598335	1.08143	0.553283	0.58007	0.738147	13.6756	0.118589	1.0902	0.108777	0.91338	0.981094	13.6756	-1.18863	1.12938	-1.05246	0.292588	1	13.6756	0.472898	1.08561	0.435605	0.663124	0.997384		Bra021602	13.8228	-0.702164	0.670239	-1.04763	0.294808	0.378459	13.8228	-1.14814	0.690881	-1.66185	0.0965435	0.297998	13.8228	-0.633045	0.681337	-0.929123	0.352826	0.684619	13.8228	-1.62419	0.715384	-2.27037	0.0231851	0.130567		Bra021602	24.2127	1.08438	0.690219	1.57107	0.116166	0.352302	24.2127	-2.39197	0.770823	-3.10313	0.00191483	0.0128242	24.2127	-2.51563	0.773896	-3.2506	0.0011516	0.00439175
Bra021603	106.296	0.213834	0.349967	0.611012	0.541192	0.909759	106.296	0.280493	0.347048	0.808224	0.418962	0.953973	106.296	0.705348	0.347106	2.03208	0.0421455	0.274024		Bra021603	76.0419	-0.165007	0.329153	-0.501308	0.616155	0.891453	76.0419	-0.326471	0.335622	-0.972732	0.330686	0.519705	76.0419	0.332809	0.330034	1.00841	0.313259	0.449671		Bra021603	62.052	0.58027	0.446213	1.30043	0.193452	0.53636	62.052	-0.0901464	0.451773	-0.199539	0.841841	0.973451	62.052	0.701725	0.4465	1.57161	0.11604	0.563617		Bra021603	76.2752	0.374109	0.264301	1.41546	0.156933	0.377161	76.2752	-0.219417	0.267687	-0.819678	0.4124	0.623943	76.2752	0.312858	0.261514	1.19633	0.231568	0.430875	76.2752	0.0528267	0.268067	0.197065	0.843776	1		Bra021603	106.725	2.23109	0.255346	8.73752	2.38285e-18	1.80762e-16	106.725	0.65866	0.266223	2.47409	0.0133576	0.130837	106.725	0.254717	0.27333	0.931905	0.351385	1	106.725	0.607442	0.267067	2.27449	0.0229365	0.557949		Bra021603	126.432	0.520618	0.311814	1.66964	0.0949897	0.146335	126.432	-1.65803	0.326307	-5.08118	3.75096e-07	6.77823e-06	126.432	-1.74487	0.329875	-5.28949	1.22659e-07	2.69388e-06	126.432	-1.67196	0.328237	-5.09378	3.51e-07	7.3365e-06		Bra021603	111.636	-0.825752	0.465494	-1.77393	0.0760754	0.275909	111.636	0.937345	0.454972	2.06022	0.0393771	0.131343	111.636	0.0887598	0.457842	0.193866	0.846281	0.903355
Bra021604	0	NA	NA	NA	NA	NA	0	NA	NA	NA	NA	NA	0	NA	NA	NA	NA	NA		Bra021604	0	NA	NA	NA	NA	NA	0	NA	NA	NA	NA	NA	0	NA	NA	NA	NA	NA		Bra021604	0	NA	NA	NA	NA	NA	0	NA	NA	NA	NA	NA	0	NA	NA	NA	NA	NA		Bra021604	0	NA	NA	NA	NA	NA	0	NA	NA	NA	NA	NA	0	NA	NA	NA	NA	NA	0	NA	NA	NA	NA	NA		Bra021604	0	NA	NA	NA	NA	NA	0	NA	NA	NA	NA	NA	0	NA	NA	NA	NA	NA	0	NA	NA	NA	NA	NA		Bra021604	0	NA	NA	NA	NA	NA	0	NA	NA	NA	NA	NA	0	NA	NA	NA	NA	NA	0	NA	NA	NA	NA	NA		Bra021604	0	NA	NA	NA	NA	NA	0	NA	NA	NA	NA	NA	0	NA	NA	NA	NA	NA
Bra021605	2232.17	0.174908	0.188769	0.926575	0.354147	0.831089	2232.17	-0.00895274	0.188663	-0.0474537	0.962152	0.999326	2232.17	-0.0596327	0.188935	-0.315626	0.752287	0.921538		Bra021605	3142.63	-1.12865	0.341492	-3.30506	0.000949564	0.0309613	3142.63	0.74577	0.341059	2.18663	0.0287695	0.0906327	3142.63	0.652736	0.341107	1.91358	0.0556737	0.118565		Bra021605	2427.22	0.127154	0.2137	0.59501	0.551837	0.829085	2427.22	0.536034	0.213489	2.51083	0.0120448	0.203786	2427.22	0.663433	0.213523	3.10708	0.00188943	0.0652623		Bra021605	1892.91	0.0860491	0.227647	0.377994	0.705435	0.863252	1892.91	-0.542681	0.227839	-2.38187	0.0172252	0.0703225	1892.91	-0.416945	0.227736	-1.83083	0.0671264	0.184299	1892.91	0.173475	0.227598	0.7622	0.445941	1		Bra021605	2593.09	-1.66073	0.275748	-6.02264	1.71592e-09	3.42371e-08	2593.09	-0.47413	0.27526	-1.72248	0.0849828	0.382139	2593.09	-0.206687	0.275223	-0.750979	0.452665	1	2593.09	0.0513775	0.275109	0.186754	0.851854	1		Bra021605	3178.01	-2.62598	0.151722	-17.3078	4.1069e-67	2.29626e-65	3178.01	-0.350331	0.149805	-2.33858	0.0193573	0.0956909	3178.01	-0.0495315	0.149752	-0.330756	0.740829	0.924799	3178.01	0.0909162	0.149672	0.607435	0.543562	0.833452		Bra021605	3013.38	-0.205462	0.128677	-1.59672	0.110328	0.34184	3013.38	-0.258923	0.128644	-2.01271	0.0441449	0.14298	3013.38	0.00384757	0.12844	0.0299562	0.976102	0.986729
Bra021606	207.848	0.126276	0.251123	0.502846	0.615073	0.92961	207.848	0.123809	0.249568	0.496092	0.619829	0.977503	207.848	-0.197803	0.252995	-0.781845	0.434305	0.766112		Bra021606	368.624	-0.168918	0.176503	-0.957025	0.338555	0.741925	368.624	0.0401541	0.177348	0.226413	0.82088	0.899559	368.624	0.0614347	0.177905	0.345324	0.729851	0.815561		Bra021606	301.453	-0.157978	0.193018	-0.818461	0.413094	0.742937	301.453	0.117014	0.191692	0.61043	0.541577	0.889373	301.453	0.047242	0.19282	0.245007	0.806451	0.964832		Bra021606	308.781	0.202237	0.160737	1.25819	0.208325	0.445145	308.781	0.11743	0.159708	0.735278	0.46217	0.668078	308.781	0.147177	0.159428	0.923158	0.355925	0.564372	308.781	0.17301	0.160845	1.07564	0.28209	1		Bra021606	300.327	-0.518381	0.157231	-3.29695	0.000977414	0.00534303	300.327	-0.227268	0.156879	-1.44868	0.147426	0.502953	300.327	0.121938	0.155937	0.781975	0.434229	1	300.327	0.0129741	0.155813	0.0832675	0.933639	1		Bra021606	263.105	-0.062675	0.149318	-0.419742	0.674674	0.740802	263.105	0.251814	0.14964	1.6828	0.0924137	0.290133	263.105	0.197755	0.151015	1.3095	0.190364	0.505254	263.105	0.0614305	0.151578	0.405273	0.685277	0.904838		Bra021606	274.833	-0.0317327	0.120925	-0.262416	0.793001	0.918603	274.833	0.0125568	0.119855	0.104766	0.916561	0.960029	274.833	-0.0287693	0.119638	-0.240469	0.809967	0.878127
Bra021607	0	NA	NA	NA	NA	NA	0	NA	NA	NA	NA	NA	0	NA	NA	NA	NA	NA		Bra021607	0	NA	NA	NA	NA	NA	0	NA	NA	NA	NA	NA	0	NA	NA	NA	NA	NA		Bra021607	0	NA	NA	NA	NA	NA	0	NA	NA	NA	NA	NA	0	NA	NA	NA	NA	NA		Bra021607	0	NA	NA	NA	NA	NA	0	NA	NA	NA	NA	NA	0	NA	NA	NA	NA	NA	0	NA	NA	NA	NA	NA		Bra021607	0	NA	NA	NA	NA	NA	0	NA	NA	NA	NA	NA	0	NA	NA	NA	NA	NA	0	NA	NA	NA	NA	NA		Bra021607	0	NA	NA	NA	NA	NA	0	NA	NA	NA	NA	NA	0	NA	NA	NA	NA	NA	0	NA	NA	NA	NA	NA		Bra021607	0	NA	NA	NA	NA	NA	0	NA	NA	NA	NA	NA	0	NA	NA	NA	NA	NA
Bra021608	0	NA	NA	NA	NA	NA	0	NA	NA	NA	NA	NA	0	NA	NA	NA	NA	NA		Bra021608	0	NA	NA	NA	NA	NA	0	NA	NA	NA	NA	NA	0	NA	NA	NA	NA	NA		Bra021608	0	NA	NA	NA	NA	NA	0	NA	NA	NA	NA	NA	0	NA	NA	NA	NA	NA		Bra021608	0	NA	NA	NA	NA	NA	0	NA	NA	NA	NA	NA	0	NA	NA	NA	NA	NA	0	NA	NA	NA	NA	NA		Bra021608	0	NA	NA	NA	NA	NA	0	NA	NA	NA	NA	NA	0	NA	NA	NA	NA	NA	0	NA	NA	NA	NA	NA		Bra021608	0.76856	0.0930919	4.03037	0.0230976	0.981572	NA	0.76856	-0.514064	4.07234	-0.126233	0.899548	NA	0.76856	-2.78591	4.15756	-0.670083	0.502805	NA	0.76856	-2.83275	4.15756	-0.68135	0.49565	NA		Bra021608	0	NA	NA	NA	NA	NA	0	NA	NA	NA	NA	NA	0	NA	NA	NA	NA	NA
Bra021609	0	NA	NA	NA	NA	NA	0	NA	NA	NA	NA	NA	0	NA	NA	NA	NA	NA		Bra021609	0	NA	NA	NA	NA	NA	0	NA	NA	NA	NA	NA	0	NA	NA	NA	NA	NA		Bra021609	0	NA	NA	NA	NA	NA	0	NA	NA	NA	NA	NA	0	NA	NA	NA	NA	NA		Bra021609	0	NA	NA	NA	NA	NA	0	NA	NA	NA	NA	NA	0	NA	NA	NA	NA	NA	0	NA	NA	NA	NA	NA		Bra021609	0	NA	NA	NA	NA	NA	0	NA	NA	NA	NA	NA	0	NA	NA	NA	NA	NA	0	NA	NA	NA	NA	NA		Bra021609	0	NA	NA	NA	NA	NA	0	NA	NA	NA	NA	NA	0	NA	NA	NA	NA	NA	0	NA	NA	NA	NA	NA		Bra021609	0	NA	NA	NA	NA	NA	0	NA	NA	NA	NA	NA	0	NA	NA	NA	NA	NA
Bra021610	0.365416	0	4.40746	0	1	NA	0.365416	0	4.40736	0	1	NA	0.365416	2.92625	4.30755	0.67933	0.496929	NA		Bra021610	0.083399	0	4.40746	0	1	NA	0.083399	1.39414	4.40736	0.31632	0.75176	NA	0.083399	0	4.40746	0	1	NA		Bra021610	0	NA	NA	NA	NA	NA	0	NA	NA	NA	NA	NA	0	NA	NA	NA	NA	NA		Bra021610	0	NA	NA	NA	NA	NA	0	NA	NA	NA	NA	NA	0	NA	NA	NA	NA	NA	0	NA	NA	NA	NA	NA		Bra021610	0	NA	NA	NA	NA	NA	0	NA	NA	NA	NA	NA	0	NA	NA	NA	NA	NA	0	NA	NA	NA	NA	NA		Bra021610	0	NA	NA	NA	NA	NA	0	NA	NA	NA	NA	NA	0	NA	NA	NA	NA	NA	0	NA	NA	NA	NA	NA		Bra021610	0.162928	0.135352	4.40736	0.0307104	0.9755	NA	0.162928	-0.924436	4.40746	-0.209743	0.833868	NA	0.162928	-0.99673	4.40746	-0.226146	0.821088	NA
Bra021611	331.225	-0.164412	0.335344	-0.490279	0.623937	0.931523	331.225	-0.495068	0.335211	-1.47688	0.139707	0.8084	331.225	-0.313013	0.335789	-0.932173	0.351247	0.708446		Bra021611	412.578	0.022336	0.296272	0.0753902	0.939904	0.988364	412.578	-0.118367	0.297358	-0.398064	0.690583	0.816292	412.578	-0.18725	0.297909	-0.628549	0.529644	0.656185		Bra021611	302.787	0.0831783	0.289399	0.287418	0.773792	0.929364	302.787	-0.266664	0.290283	-0.918633	0.358288	0.791904	302.787	0.379886	0.289052	1.31425	0.188763	0.660889		Bra021611	353.693	-0.0444798	0.277957	-0.160024	0.872862	0.948074	353.693	-0.277271	0.277763	-0.998228	0.318169	0.529572	353.693	0.22912	0.276561	0.828463	0.407408	0.611697	353.693	0.149464	0.277433	0.538738	0.590068	1		Bra021611	316.372	-0.277744	0.288239	-0.963586	0.335254	0.520783	316.372	-0.356213	0.289016	-1.2325	0.217762	0.604139	316.372	-0.325816	0.289403	-1.12582	0.260241	1	316.372	-0.145077	0.288528	-0.502817	0.615093	0.997384		Bra021611	471.394	1.19971	0.137907	8.69941	3.33605e-18	2.92446e-17	471.394	0.29773	0.141253	2.10777	0.0350505	0.148157	471.394	0.272704	0.142148	1.91846	0.0550531	0.236407	471.394	0.262092	0.141984	1.84592	0.0649034	0.270756		Bra021611	383.064	0.0642019	0.100009	0.641962	0.520898	0.766799	383.064	-0.0357496	0.100016	-0.357439	0.720763	0.850339	383.064	0.12847	0.0985713	1.30332	0.192465	0.315295
Bra021612	0	NA	NA	NA	NA	NA	0	NA	NA	NA	NA	NA	0	NA	NA	NA	NA	NA		Bra021612	0	NA	NA	NA	NA	NA	0	NA	NA	NA	NA	NA	0	NA	NA	NA	NA	NA		Bra021612	0	NA	NA	NA	NA	NA	0	NA	NA	NA	NA	NA	0	NA	NA	NA	NA	NA		Bra021612	0.343346	3.13367	4.7578	0.65864	0.510127	NA	0.343346	0	4.85678	0	1	NA	0.343346	0	4.85678	0	1	NA	0.343346	0	4.85678	0	1	NA		Bra021612	2.04833	5.70101	4.71759	1.20846	0.226871	0.402234	2.04833	0	4.85678	0	1	NA	2.04833	0	4.85678	0	1	1	2.04833	0	4.85678	0	1	NA		Bra021612	1.4447	5.0666	4.3934	1.15323	0.248816	0.329799	1.4447	0	4.5409	0	1	NA	1.4447	0	4.5409	0	1	NA	1.4447	0	4.5409	0	1	NA		Bra021612	0	NA	NA	NA	NA	NA	0	NA	NA	NA	NA	NA	0	NA	NA	NA	NA	NA
Bra021613	0	NA	NA	NA	NA	NA	0	NA	NA	NA	NA	NA	0	NA	NA	NA	NA	NA		Bra021613	0.193566	-2.36411	4.33305	-0.5456	0.585341	NA	0.193566	-1.92416	4.33295	-0.444077	0.656987	NA	0.193566	-1.76986	4.33305	-0.408457	0.682939	NA		Bra021613	0	NA	NA	NA	NA	NA	0	NA	NA	NA	NA	NA	0	NA	NA	NA	NA	NA		Bra021613	0	NA	NA	NA	NA	NA	0	NA	NA	NA	NA	NA	0	NA	NA	NA	NA	NA	0	NA	NA	NA	NA	NA		Bra021613	0	NA	NA	NA	NA	NA	0	NA	NA	NA	NA	NA	0	NA	NA	NA	NA	NA	0	NA	NA	NA	NA	NA		Bra021613	0.0496465	0.292445	4.85661	0.060216	0.951984	NA	0.0496465	0	4.85678	0	1	NA	0.0496465	0	4.85678	0	1	NA	0.0496465	0	4.85678	0	1	NA		Bra021613	0	NA	NA	NA	NA	NA	0	NA	NA	NA	NA	NA	0	NA	NA	NA	NA	NA
Bra021614	92.1674	-1.33933	2.01154	-0.665821	0.505526	0.896579	92.1674	-3.11547	2.01539	-1.54584	0.122143	0.785573	92.1674	-1.30321	2.01155	-0.647864	0.517073	0.81673		Bra021614	170.237	1.55488	3.68442	0.422014	0.673014	0.915637	170.237	-4.70081	3.70016	-1.27043	0.20393	0.37459	170.237	-8.55433	3.86799	-2.21157	0.0269964	0.0662663		Bra021614	2.45413	4.36754	2.36229	1.84886	0.0644775	NA	2.45413	0.828951	2.5659	0.323064	0.746647	NA	2.45413	2.6125	2.41921	1.0799	0.280187	NA		Bra021614	1.78204	-2.44901	2.24994	-1.08848	0.276384	NA	1.78204	-1.46078	2.11255	-0.691476	0.489267	NA	1.78204	-0.0227769	1.98975	-0.0114471	0.990867	NA	1.78204	0.770467	1.97022	0.391056	0.695756	1		Bra021614	0.643466	1.39232	4.24149	0.328261	0.742714	NA	0.643466	3.14704	4.15505	0.7574	0.44881	NA	0.643466	0.978822	4.2738	0.229028	0.818847	1	0.643466	1.55898	4.24981	0.366836	0.713742	NA		Bra021614	610.097	-1.46936	0.169942	-8.64627	5.32108e-18	4.62044e-17	610.097	0.978419	0.162495	6.02122	1.73106e-09	4.2606e-08	610.097	0.797181	0.16319	4.88499	1.03434e-06	1.9526e-05	610.097	0.951648	0.162789	5.8459	5.03838e-09	1.37226e-07		Bra021614	629.944	0.125836	0.207056	0.607741	0.543359	0.782467	629.944	-0.267708	0.20755	-1.28985	0.197104	0.394136	629.944	-1.10572	0.209429	-5.27969	1.29404e-07	1.31639e-06
Bra021615	4.02922	0.844866	2.25306	0.374985	0.707671	NA	4.02922	0.0483575	2.26185	0.0213796	0.982943	NA	4.02922	0.0466342	2.27457	0.0205024	0.983643	NA		Bra021615	8.21477	1.57377	3.23051	0.487157	0.626147	NA	8.21477	-5.33286	3.43513	-1.55245	0.120555	0.260685	8.21477	-5.17862	3.43519	-1.50752	0.131677	0.232973		Bra021615	0	NA	NA	NA	NA	NA	0	NA	NA	NA	NA	NA	0	NA	NA	NA	NA	NA		Bra021615	0	NA	NA	NA	NA	NA	0	NA	NA	NA	NA	NA	0	NA	NA	NA	NA	NA	0	NA	NA	NA	NA	NA		Bra021615	0	NA	NA	NA	NA	NA	0	NA	NA	NA	NA	NA	0	NA	NA	NA	NA	NA	0	NA	NA	NA	NA	NA		Bra021615	6.27298	-1.62486	1.18832	-1.36736	0.171513	0.241865	6.27298	1.81015	1.02302	1.76943	0.0768223	0.256861	6.27298	0.483113	1.06736	0.452624	0.65082	0.882414	6.27298	1.05477	1.04381	1.0105	0.312257	0.663059		Bra021615	9.34146	-0.102998	0.563461	-0.182794	0.854959	NA	9.34146	-0.190234	0.562965	-0.337914	0.735428	0.859861	9.34146	-0.723662	0.586501	-1.23386	0.217254	0.345763
Bra021616	0.253706	2.4051	4.33112	0.555306	0.578686	NA	0.253706	0	4.40736	0	1	NA	0.253706	0	4.40746	0	1	NA		Bra021616	0.896282	-1.91853	4.19674	-0.457148	0.647564	NA	0.896282	-3.79326	4.27073	-0.8882	0.374433	NA	0.896282	-3.639	4.27083	-0.852059	0.394181	NA		Bra021616	0	NA	NA	NA	NA	NA	0	NA	NA	NA	NA	NA	0	NA	NA	NA	NA	NA		Bra021616	0	NA	NA	NA	NA	NA	0	NA	NA	NA	NA	NA	0	NA	NA	NA	NA	NA	0	NA	NA	NA	NA	NA		Bra021616	0.421489	0	4.85661	0	1	NA	0.421489	3.42245	4.74556	0.72119	0.470793	NA	0.421489	0	4.85678	0	1	NA	0.421489	0	4.85678	0	1	NA		Bra021616	0.123539	0	4.85661	0	1	NA	0.123539	1.5232	4.82416	0.315745	0.752196	NA	0.123539	0	4.85678	0	1	NA	0.123539	0	4.85678	0	1	NA		Bra021616	0	NA	NA	NA	NA	NA	0	NA	NA	NA	NA	NA	0	NA	NA	NA	NA	NA
Bra021617	191.174	-0.223372	0.231704	-0.964039	0.335026	0.819766	191.174	0.276796	0.22738	1.21733	0.223479	0.884173	191.174	-0.370971	0.232993	-1.59219	0.111341	0.44042		Bra021617	126.761	0.301844	0.258747	1.16656	0.243388	0.659127	126.761	-0.00946159	0.264436	-0.0357803	0.971458	0.984911	126.761	0.623726	0.260498	2.39437	0.0166492	0.044685		Bra021617	109.468	0.164665	0.246486	0.668052	0.504101	0.80157	109.468	0.312047	0.244944	1.27395	0.20268	0.671939	109.468	-0.0989328	0.250583	-0.394811	0.692982	0.942414		Bra021617	139.593	-0.104193	0.370098	-0.281527	0.778306	0.902363	139.593	0.365159	0.366846	0.9954	0.319542	0.531136	139.593	-0.204564	0.368888	-0.554542	0.579208	0.751904	139.593	-0.151716	0.370315	-0.409695	0.68203	1		Bra021617	122.291	-0.143254	0.268909	-0.532724	0.594225	0.748344	122.291	-0.426375	0.272532	-1.5645	0.117701	0.4507	122.291	-0.142485	0.271557	-0.524695	0.599795	1	122.291	-0.134162	0.270499	-0.495981	0.619908	0.997384		Bra021617	154.528	0.984808	0.267193	3.68575	0.000228031	0.000595588	154.528	-0.247788	0.273893	-0.90469	0.36563	0.64392	154.528	-0.602127	0.278351	-2.16319	0.0305264	0.156583	154.528	-0.317139	0.275434	-1.15142	0.249561	0.596501		Bra021617	95.641	0.125684	0.211727	0.593611	0.552772	0.78912	95.641	0.241313	0.209145	1.1538	0.24858	0.45695	95.641	0.220049	0.208586	1.05495	0.291446	0.431216
Bra021618	82.6508	-2.37021	2.19333	-1.08065	0.279855	0.78945	82.6508	-5.20716	2.21099	-2.35512	0.0185165	0.431921	82.6508	-1.70075	2.19192	-0.775919	0.437797	0.767746		Bra021618	53.6666	1.94849	2.75971	0.706049	0.480158	0.827562	53.6666	-1.46283	2.7696	-0.528175	0.597378	0.748999	53.6666	-0.534049	2.76521	-0.193131	0.846856	0.901192		Bra021618	41.8215	0.0681666	0.738824	0.0922636	0.926489	0.98039	41.8215	-0.0513544	0.739279	-0.0694656	0.944619	NA	41.8215	-0.876325	0.749494	-1.16922	0.242314	0.71547		Bra021618	18.9381	-1.05214	1.34996	-0.779383	0.435754	0.676966	18.9381	-0.270858	1.33796	-0.202442	0.839571	0.92487	18.9381	-4.84376	1.55791	-3.10913	0.00187639	0.0125591	18.9381	0.441775	1.33525	0.330854	0.740755	1		Bra021618	36.811	-0.850393	1.51538	-0.561176	0.574677	0.734206	36.811	-0.789913	1.51648	-0.520887	0.602446	0.879504	36.811	0.601997	1.5107	0.39849	0.690269	1	36.811	0.21759	1.51151	0.143956	0.885535	1		Bra021618	8.45124	-0.707986	0.995034	-0.71152	0.476762	0.561811	8.45124	0.325803	0.978279	0.333037	0.739106	0.896656	8.45124	-0.880925	1.02494	-0.859491	0.39007	0.716615	8.45124	0.216974	0.98381	0.220545	0.825447	0.958545		Bra021618	8.58881	0.00166122	0.689058	0.00241085	0.998076	NA	8.58881	-0.448785	0.703033	-0.638355	0.523242	0.716114	8.58881	-0.869416	0.720326	-1.20698	0.227442	0.357913
Bra021619	204.584	0.0323329	0.286066	0.113026	0.91001	0.984025	204.584	0.559021	0.282722	1.97728	0.0480096	0.615563	204.584	0.148545	0.28571	0.519915	0.603123	0.858461		Bra021619	369.111	-0.0319117	0.218511	-0.146042	0.883888	0.976737	369.111	0.553986	0.218074	2.54036	0.0110739	0.0441812	369.111	0.634955	0.218292	2.90874	0.00362887	0.0126105		Bra021619	281.063	-0.033572	0.174918	-0.191929	0.847798	0.954857	281.063	-0.049983	0.174764	-0.286004	0.774875	0.955742	281.063	-0.133008	0.176262	-0.754606	0.450485	0.852192		Bra021619	366.223	0.138673	0.173531	0.799127	0.424217	0.668465	366.223	-0.255661	0.173857	-1.47052	0.141421	0.311465	366.223	-0.363689	0.174132	-2.08858	0.0367454	0.119078	366.223	0.120576	0.173567	0.694695	0.487246	1		Bra021619	365.69	0.0177689	0.170129	0.104444	0.916817	0.956016	365.69	-0.0893515	0.171226	-0.521832	0.601787	0.879212	365.69	-0.333253	0.17294	-1.92699	0.0539813	1	365.69	-0.175458	0.171659	-1.02213	0.30672	0.971175		Bra021619	255.504	-0.585517	0.148653	-3.93881	8.1888e-05	0.000228068	255.504	-0.207303	0.148646	-1.39461	0.163135	0.412447	255.504	-0.0697371	0.148978	-0.468104	0.63971	0.876817	255.504	0.175813	0.147201	1.19438	0.23233	0.575589		Bra021619	231.414	0.195276	0.134113	1.45606	0.145376	0.400584	231.414	0.19967	0.133283	1.49809	0.134109	0.307112	231.414	0.385725	0.131434	2.93474	0.00333832	0.0110693
Bra021620	0	NA	NA	NA	NA	NA	0	NA	NA	NA	NA	NA	0	NA	NA	NA	NA	NA		Bra021620	0	NA	NA	NA	NA	NA	0	NA	NA	NA	NA	NA	0	NA	NA	NA	NA	NA		Bra021620	0	NA	NA	NA	NA	NA	0	NA	NA	NA	NA	NA	0	NA	NA	NA	NA	NA		Bra021620	0.480685	3.61827	4.74467	0.762595	0.445705	NA	0.480685	0	4.85678	0	1	NA	0.480685	0	4.85678	0	1	NA	0.480685	0	4.85678	0	1	NA		Bra021620	0.80509	4.35507	4.72678	0.921361	0.356862	NA	0.80509	0	4.85678	0	1	NA	0.80509	0	4.85678	0	1	1	0.80509	0	4.85678	0	1	NA		Bra021620	0.781945	4.18091	4.32402	0.966906	0.333591	NA	0.781945	0	4.46708	0	1	NA	0.781945	0	4.46708	0	1	NA	0.781945	0	4.46708	0	1	NA		Bra021620	0	NA	NA	NA	NA	NA	0	NA	NA	NA	NA	NA	0	NA	NA	NA	NA	NA
Bra021621	11.8369	1.13077	0.909034	1.24393	0.213526	0.738783	11.8369	-0.0413051	0.9229	-0.0447558	0.964302	0.999326	11.8369	-0.200705	0.939622	-0.213602	0.830858	0.950015		Bra021621	16.8008	0.426642	0.873371	0.4885	0.625196	0.895293	16.8008	-1.02629	0.906327	-1.13236	0.257484	0.439135	16.8008	-0.793706	0.90402	-0.877973	0.379958	0.517912		Bra021621	15.1842	0.160376	0.547296	0.293033	0.769497	NA	15.1842	-0.653195	0.568221	-1.14954	0.250332	NA	15.1842	-0.788841	0.58148	-1.35661	0.174906	0.647786		Bra021621	13.0029	-0.305197	0.774684	-0.393964	0.693608	0.856015	13.0029	1.79244	0.694673	2.58026	0.00987258	0.0461533	13.0029	1.36595	0.700759	1.94925	0.0512657	0.151783	13.0029	1.17533	0.711941	1.65089	0.0987617	1		Bra021621	13.7285	0.916288	0.832027	1.10127	0.270778	0.451766	13.7285	-0.0997802	0.849757	-0.117422	0.906526	0.979478	13.7285	-0.992436	0.881873	-1.12537	0.260431	1	13.7285	-0.738018	0.867369	-0.850869	0.394842	0.982969		Bra021621	21.9632	0.844212	0.500213	1.6877	0.0914682	0.141708	21.9632	-0.700643	0.533804	-1.31255	0.189336	0.449311	21.9632	-0.774214	0.542504	-1.42711	0.153547	0.449004	21.9632	-0.321021	0.527017	-0.609129	0.542439	0.832806		Bra021621	13.6214	-0.574167	0.487329	-1.17819	0.23872	0.524913	13.6214	-0.0700225	0.462133	-0.15152	0.879565	0.941708	13.6214	-0.212335	0.464617	-0.45701	0.647664	0.757122
Bra021622	0.169137	1.82216	4.37233	0.416749	0.676862	NA	0.169137	0	4.40736	0	1	NA	0.169137	0	4.40746	0	1	NA		Bra021622	0.636022	2.71954	4.31387	0.630419	0.52842	NA	0.636022	3.3464	4.3057	0.777202	0.43704	NA	0.636022	0	4.40746	0	1	NA		Bra021622	3.67838	4.73052	1.76939	2.67354	0.00750554	NA	3.67838	0.0145618	2.10757	0.00690925	0.994487	NA	3.67838	3.91907	1.79	2.18942	0.0285661	NA		Bra021622	4.37817	3.76159	1.64292	2.28957	0.0220463	0.106685	4.37817	-2.73319	2.00866	-1.3607	0.173609	0.357641	4.37817	-2.76315	2.00866	-1.37562	0.168941	NA	4.37817	2.58626	1.66254	1.55561	0.119801	1		Bra021622	2.37226	0.98088	2.0225	0.484984	0.627688	0.773	2.37226	-0.254849	2.11	-0.120782	0.903864	NA	2.37226	1.08209	2.03375	0.532064	0.594681	1	2.37226	1.30186	2.0202	0.644419	0.519304	NA		Bra021622	0.459935	0	4.85661	0	1	NA	0.459935	2.84264	4.75712	0.597555	0.550137	NA	0.459935	0	4.85678	0	1	NA	0.459935	1.80025	4.81418	0.373949	0.708443	NA		Bra021622	0.463665	0	4.40736	0	1	NA	0.463665	0.999139	4.40746	0.226693	0.820663	NA	0.463665	3.09305	4.29767	0.719703	0.471708	NA
Bra021623	107.194	-1.32132	0.888216	-1.48761	0.136854	0.653934	107.194	-1.48712	0.887491	-1.67565	0.0938072	0.73823	107.194	-1.66963	0.889765	-1.87648	0.0605888	0.329668		Bra021623	77.0585	0.683904	0.686962	0.995549	0.319469	0.728571	77.0585	-1.48296	0.700881	-2.11586	0.0343569	0.10324	77.0585	-1.63373	0.704771	-2.3181	0.0204438	0.0527688		Bra021623	36.0275	0.411635	0.575544	0.715211	0.474479	0.783426	36.0275	-0.483453	0.585024	-0.826381	0.408588	NA	36.0275	-0.229739	0.584399	-0.393119	0.694231	0.942414		Bra021623	52.4359	-0.206549	0.641534	-0.321961	0.747482	0.88596	52.4359	0.95073	0.627474	1.51517	0.12973	0.294651	52.4359	1.62414	0.624307	2.6015	0.00928163	0.0429539	52.4359	0.664276	0.631496	1.05191	0.292841	1		Bra021623	49.6722	2.26038	0.687932	3.28577	0.00101705	0.00552578	49.6722	-0.809075	0.715285	-1.13112	0.258004	0.648656	49.6722	0.282137	0.700971	0.402495	0.68732	1	49.6722	0.512628	0.697378	0.735079	0.462291	0.994289		Bra021623	277.887	4.39021	0.332779	13.1925	9.68569e-40	2.44683e-38	277.887	-0.716579	0.358852	-1.99686	0.0458401	0.179797	277.887	-1.1835	0.373311	-3.17028	0.00152294	0.0142457	277.887	-1.07652	0.369354	-2.91461	0.00356129	0.0299815		Bra021623	49.3689	0.218585	0.387761	0.563711	0.572951	0.801259	49.3689	1.06467	0.377026	2.82387	0.0047448	0.0263432	49.3689	0.060691	0.387552	0.156601	0.875559	0.922563
Bra021624	0	NA	NA	NA	NA	NA	0	NA	NA	NA	NA	NA	0	NA	NA	NA	NA	NA		Bra021624	0	NA	NA	NA	NA	NA	0	NA	NA	NA	NA	NA	0	NA	NA	NA	NA	NA		Bra021624	0	NA	NA	NA	NA	NA	0	NA	NA	NA	NA	NA	0	NA	NA	NA	NA	NA		Bra021624	0.0698769	0.984738	4.85661	0.202763	0.839321	NA	0.0698769	0	4.85678	0	1	NA	0.0698769	0	4.85678	0	1	NA	0.0698769	0	4.85678	0	1	NA		Bra021624	0	NA	NA	NA	NA	NA	0	NA	NA	NA	NA	NA	0	NA	NA	NA	NA	NA	0	NA	NA	NA	NA	NA		Bra021624	0.0992591	1.20183	4.81978	0.249353	0.803088	NA	0.0992591	0	4.85678	0	1	NA	0.0992591	0	4.85678	0	1	NA	0.0992591	0	4.85678	0	1	NA		Bra021624	0.164524	1.89671	4.3763	0.433404	0.664721	NA	0.164524	0	4.40746	0	1	NA	0.164524	0	4.40746	0	1	NA
Bra021625	0	NA	NA	NA	NA	NA	0	NA	NA	NA	NA	NA	0	NA	NA	NA	NA	NA		Bra021625	0	NA	NA	NA	NA	NA	0	NA	NA	NA	NA	NA	0	NA	NA	NA	NA	NA		Bra021625	0	NA	NA	NA	NA	NA	0	NA	NA	NA	NA	NA	0	NA	NA	NA	NA	NA		Bra021625	0	NA	NA	NA	NA	NA	0	NA	NA	NA	NA	NA	0	NA	NA	NA	NA	NA	0	NA	NA	NA	NA	NA		Bra021625	0	NA	NA	NA	NA	NA	0	NA	NA	NA	NA	NA	0	NA	NA	NA	NA	NA	0	NA	NA	NA	NA	NA		Bra021625	0.186702	-2.76293	4.80515	-0.574993	0.565296	NA	0.186702	-2.38602	4.80532	-0.496538	0.619515	NA	0.186702	-2.1991	4.80532	-0.45764	0.647211	NA	0.186702	-2.24594	4.80532	-0.467387	0.640223	NA		Bra021625	0	NA	NA	NA	NA	NA	0	NA	NA	NA	NA	NA	0	NA	NA	NA	NA	NA
Bra021626	0	NA	NA	NA	NA	NA	0	NA	NA	NA	NA	NA	0	NA	NA	NA	NA	NA		Bra021626	0	NA	NA	NA	NA	NA	0	NA	NA	NA	NA	NA	0	NA	NA	NA	NA	NA		Bra021626	0	NA	NA	NA	NA	NA	0	NA	NA	NA	NA	NA	0	NA	NA	NA	NA	NA		Bra021626	0	NA	NA	NA	NA	NA	0	NA	NA	NA	NA	NA	0	NA	NA	NA	NA	NA	0	NA	NA	NA	NA	NA		Bra021626	0	NA	NA	NA	NA	NA	0	NA	NA	NA	NA	NA	0	NA	NA	NA	NA	NA	0	NA	NA	NA	NA	NA		Bra021626	0.198569	2.20275	4.76597	0.462182	0.643951	NA	0.198569	0	4.85678	0	1	NA	0.198569	0	4.85678	0	1	NA	0.198569	0	4.85678	0	1	NA		Bra021626	0	NA	NA	NA	NA	NA	0	NA	NA	NA	NA	NA	0	NA	NA	NA	NA	NA
Bra021627	3.64779	-3.31255	1.57651	-2.10119	0.0356247	NA	3.64779	-0.253462	1.1288	-0.224541	0.822336	NA	3.64779	0.972946	1.09545	0.88817	0.37445	NA		Bra021627	14.4043	-0.866866	0.942192	-0.920052	0.357546	0.755121	14.4043	-0.753271	0.95012	-0.792817	0.427884	0.613513	14.4043	0.193341	0.9335	0.207114	0.835921	0.893357		Bra021627	18.29	0.183769	0.591599	0.310631	0.756081	NA	18.29	-0.216344	0.597988	-0.361786	0.717512	NA	18.29	-1.39283	0.643649	-2.16396	0.0304674	0.319689		Bra021627	20.8109	0.343888	0.594127	0.578813	0.562715	0.772786	20.8109	-0.173542	0.597536	-0.290429	0.771488	0.88537	20.8109	-0.132507	0.596225	-0.222243	0.824124	0.911981	20.8109	-1.07349	0.629076	-1.70645	0.0879236	1		Bra021627	16.619	1.46548	0.712355	2.05724	0.0396633	0.112578	16.619	-0.115853	0.747254	-0.155038	0.876791	0.971901	16.619	1.16668	0.721052	1.61803	0.105656	1	16.619	0.303504	0.735848	0.412455	0.680006	0.997384		Bra021627	23.4332	1.41961	0.456485	3.10987	0.0018717	0.0042193	23.4332	0.885789	0.469296	1.88748	0.0590955	0.214972	23.4332	0.210986	0.490871	0.429819	0.667327	0.890145	23.4332	0.663858	0.476944	1.3919	0.163954	0.476824		Bra021627	13.9549	0.143953	0.614239	0.234361	0.814705	0.929427	13.9549	0.282789	0.606187	0.466505	0.640854	0.800137	13.9549	1.06074	0.585723	1.81099	0.070143	0.142391
Bra021628	87.4695	0.627148	0.361501	1.73484	0.0827686	0.561724	87.4695	-0.331878	0.365558	-0.907866	0.363949	0.942901	87.4695	0.274967	0.364165	0.755062	0.450212	0.776211		Bra021628	621.48	-0.465	0.315066	-1.47588	0.139975	0.530911	621.48	-0.920334	0.316193	-2.91067	0.00360654	0.018784	621.48	-1.49611	0.317797	-4.70776	2.50449e-06	2.44691e-05		Bra021628	534.572	-0.639868	0.193409	-3.30838	0.000938389	0.0282564	534.572	-0.451223	0.192795	-2.34043	0.0192615	0.259049	534.572	-0.418321	0.193243	-2.16474	0.0304076	0.319554		Bra021628	581.628	-1.40438	0.296891	-4.73028	2.24211e-06	0.00011391	581.628	0.88343	0.291201	3.03375	0.00241533	0.0158419	581.628	0.82809	0.291213	2.84359	0.00446089	0.0247957	581.628	-0.215189	0.293056	-0.734294	0.46277	1		Bra021628	585.918	-0.0408873	0.265281	-0.154128	0.877509	0.935062	585.918	0.366936	0.265042	1.38445	0.166222	0.5342	585.918	0.131651	0.265607	0.495661	0.620133	1	585.918	-0.0667821	0.265713	-0.251331	0.801558	1		Bra021628	355.118	0.311968	0.295523	1.05565	0.29113	0.374509	355.118	0.875402	0.295177	2.96569	0.00302006	0.021884	355.118	0.762993	0.295761	2.57976	0.00988693	0.066397	355.118	0.603551	0.296011	2.03895	0.041455	0.200409		Bra021628	295.736	-0.150064	0.178852	-0.839041	0.401446	0.68078	295.736	-0.805537	0.181574	-4.43642	9.14682e-06	0.000141209	295.736	-0.886835	0.181631	-4.88263	1.04681e-06	8.73487e-06
Bra021629	0.239151	0	4.40746	0	1	NA	0.239151	2.29727	4.31606	0.532261	0.594545	NA	0.239151	0	4.40746	0	1	NA		Bra021629	0	NA	NA	NA	NA	NA	0	NA	NA	NA	NA	NA	0	NA	NA	NA	NA	NA		Bra021629	0	NA	NA	NA	NA	NA	0	NA	NA	NA	NA	NA	0	NA	NA	NA	NA	NA		Bra021629	0	NA	NA	NA	NA	NA	0	NA	NA	NA	NA	NA	0	NA	NA	NA	NA	NA	0	NA	NA	NA	NA	NA		Bra021629	0	NA	NA	NA	NA	NA	0	NA	NA	NA	NA	NA	0	NA	NA	NA	NA	NA	0	NA	NA	NA	NA	NA		Bra021629	0.445226	3.36807	4.73593	0.711173	0.476977	NA	0.445226	0	4.85678	0	1	NA	0.445226	0	4.85678	0	1	NA	0.445226	0	4.85678	0	1	NA		Bra021629	0	NA	NA	NA	NA	NA	0	NA	NA	NA	NA	NA	0	NA	NA	NA	NA	NA
Bra021630	0.813683	2.94185	3.64812	0.806401	0.420011	NA	0.813683	-1.34868	3.80011	-0.354905	0.722661	NA	0.813683	-0.908532	3.80017	-0.239076	0.811046	NA		Bra021630	8.13056	-1.08418	1.02756	-1.0551	0.291378	NA	8.13056	0.354691	0.988684	0.35875	0.719782	0.83615	8.13056	0.539724	0.987881	0.546345	0.584829	0.702358		Bra021630	5.04233	-1.32963	1.11782	-1.18949	0.234249	NA	5.04233	-0.705606	1.08094	-0.652772	0.513904	NA	5.04233	-0.836376	1.09764	-0.761978	0.446073	NA		Bra021630	11.5293	1.94068	1.02741	1.88891	0.0589038	0.203487	11.5293	-1.22088	1.09632	-1.11361	0.265445	0.472863	11.5293	-0.761967	1.07365	-0.709698	0.477891	0.672994	11.5293	0.101528	1.05628	0.0961179	0.923427	1		Bra021630	11.7934	1.0545	0.801652	1.31541	0.188373	0.354142	11.7934	0.731035	0.80958	0.90298	0.366536	0.740593	11.7934	-1.50217	0.909273	-1.65205	0.0985238	1	11.7934	-0.37514	0.838725	-0.447274	0.654677	0.997384		Bra021630	6.63437	2.32203	0.926717	2.50566	0.0122225	0.0236044	6.63437	0.751192	0.980509	0.766125	0.443602	0.711665	6.63437	1.21339	0.968205	1.25323	0.210121	0.532154	6.63437	0.663091	0.992555	0.668064	0.504092	0.81038		Bra021630	2.59417	0.920099	1.24856	0.736927	0.461167	NA	2.59417	0.616713	1.26697	0.486761	0.626427	NA	2.59417	1.8764	1.18093	1.58891	0.11208	0.206662
Bra021631	0	NA	NA	NA	NA	NA	0	NA	NA	NA	NA	NA	0	NA	NA	NA	NA	NA		Bra021631	0.144239	-1.92506	4.3632	-0.441205	0.659065	NA	0.144239	-1.48512	4.36309	-0.340382	0.733569	NA	0.144239	-1.33081	4.3632	-0.305009	0.760359	NA		Bra021631	0	NA	NA	NA	NA	NA	0	NA	NA	NA	NA	NA	0	NA	NA	NA	NA	NA		Bra021631	0	NA	NA	NA	NA	NA	0	NA	NA	NA	NA	NA	0	NA	NA	NA	NA	NA	0	NA	NA	NA	NA	NA		Bra021631	0	NA	NA	NA	NA	NA	0	NA	NA	NA	NA	NA	0	NA	NA	NA	NA	NA	0	NA	NA	NA	NA	NA		Bra021631	0	NA	NA	NA	NA	NA	0	NA	NA	NA	NA	NA	0	NA	NA	NA	NA	NA	0	NA	NA	NA	NA	NA		Bra021631	0	NA	NA	NA	NA	NA	0	NA	NA	NA	NA	NA	0	NA	NA	NA	NA	NA
Bra021632	3.15072	-0.333468	1.95878	-0.170243	0.864819	NA	3.15072	0.756452	1.88806	0.40065	0.688678	NA	3.15072	1.20305	1.88776	0.63729	0.523936	NA		Bra021632	0.0682672	0.954243	4.40746	0.216506	0.828593	NA	0.0682672	0	4.40736	0	1	NA	0.0682672	0	4.40746	0	1	NA		Bra021632	0.669722	-0.164351	4.21885	-0.0389565	0.968925	NA	0.669722	-1.86619	4.30914	-0.433079	0.664958	NA	0.669722	-2.62107	4.30903	-0.608274	0.543006	NA		Bra021632	0.275182	0.984766	4.85661	0.202768	0.839316	NA	0.275182	0	4.85678	0	1	NA	0.275182	0	4.85678	0	1	NA	0.275182	2.39354	4.78823	0.49988	0.617159	NA		Bra021632	0.0766851	0	4.85661	0	1	NA	0.0766851	0	4.85678	0	1	NA	0.0766851	0.978819	4.85678	0.201537	0.840279	NA	0.0766851	0	4.85678	0	1	NA		Bra021632	0.4003	-1.6052	4.73139	-0.339265	0.73441	NA	0.4003	-3.09941	4.76907	-0.649898	0.515758	NA	0.4003	-2.91249	4.76907	-0.610704	0.541396	NA	0.4003	-2.95933	4.76907	-0.620525	0.534912	NA		Bra021632	0.316198	-0.720601	4.37138	-0.164845	0.869066	NA	0.316198	-1.78041	4.37149	-0.407277	0.683805	NA	0.316198	-0.890913	4.37149	-0.203801	0.838509	NA
Bra021633	13.3691	1.13587	1.99845	0.568374	0.569781	0.917788	13.3691	1.20493	1.99598	0.603678	0.546058	0.966534	13.3691	-2.02663	2.07077	-0.978682	0.327737	0.689527		Bra021633	10.6262	1.06975	2.13767	0.500429	0.616773	0.891514	10.6262	-2.45352	2.20829	-1.11105	0.266545	0.449431	10.6262	-5.82583	2.43642	-2.39114	0.0167961	0.0449966		Bra021633	0.0661662	-0.902984	4.40746	-0.204876	0.837669	NA	0.0661662	-0.947226	4.40746	-0.214914	0.829834	NA	0.0661662	-0.740368	4.40736	-0.167985	0.866595	NA		Bra021633	0.347712	-3.1273	4.75649	-0.657482	0.510871	NA	0.347712	-3.44071	4.75666	-0.723345	0.469468	NA	0.347712	-3.47067	4.75666	-0.729643	0.465608	NA	0.347712	-3.13454	4.75666	-0.658979	0.50991	NA		Bra021633	0.302156	1.71557	4.80518	0.357025	0.721073	NA	0.302156	0	4.85678	0	1	NA	0.302156	0	4.85678	0	1	NA	0.302156	2.13174	4.79548	0.444531	0.656659	NA		Bra021633	8.1035	0.923358	0.851497	1.08439	0.27819	0.361259	8.1035	-2.69334	1.09962	-2.44934	0.014312	0.0768455	8.1035	0.361975	0.873753	0.414276	0.678672	0.896053	8.1035	-0.953942	0.929068	-1.02677	0.304527	0.656452		Bra021633	14.5502	-0.842184	0.597299	-1.40999	0.158544	0.4208	14.5502	0.859068	0.518967	1.65534	0.0978549	0.246895	14.5502	1.02785	0.51372	2.0008	0.0454137	0.0998214
Bra021634	1934.77	-0.22447	0.270867	-0.82871	0.407268	0.855329	1934.77	0.225115	0.270494	0.832237	0.405275	0.949998	1934.77	0.139227	0.270699	0.514324	0.607026	0.86056		Bra021634	1559.21	0.128842	0.2549	0.505462	0.613234	0.890473	1559.21	-0.945062	0.255817	-3.69428	0.000220507	0.00204492	1559.21	-1.32948	0.256457	-5.18403	2.17141e-07	2.92034e-06		Bra021634	1403.46	-0.183384	0.188168	-0.974575	0.329771	0.677779	1403.46	-0.300141	0.18823	-1.59455	0.110814	0.539477	1403.46	-0.0900219	0.188231	-0.478252	0.632471	0.923844		Bra021634	1097.45	-0.858287	0.19458	-4.41098	1.02906e-05	0.000377587	1097.45	0.553252	0.1922	2.87852	0.0039955	0.0232272	1097.45	0.503277	0.192208	2.6184	0.00883443	0.0413745	1097.45	-0.167555	0.19327	-0.86695	0.385969	1		Bra021634	1245.41	0.142191	0.160368	0.886656	0.375264	0.562135	1245.41	0.244423	0.160497	1.52292	0.12778	0.468382	1245.41	0.0176803	0.160976	0.109832	0.912543	1	1245.41	0.22305	0.160549	1.38929	0.164744	0.911576		Bra021634	1189.43	0.247679	0.186266	1.3297	0.183616	0.255743	1189.43	-0.445021	0.187218	-2.37702	0.0174531	0.0886977	1189.43	-0.49051	0.187538	-2.61552	0.00890907	0.0610337	1189.43	-0.264627	0.18717	-1.41383	0.157411	0.465715		Bra021634	1403.4	-0.0894813	0.0994774	-0.899513	0.368379	0.652119	1403.4	0.0305264	0.0991343	0.30793	0.758135	0.873703	1403.4	-1.11842	0.101415	-11.0282	2.79407e-28	6.51689e-26
Bra021635	24.2027	-0.821549	0.799062	-1.02814	0.303883	0.803449	24.2027	-0.565647	0.790048	-0.715965	0.474013	0.959834	24.2027	-0.490498	0.794554	-0.617325	0.53702	0.827196		Bra021635	43.4115	-0.275304	0.418241	-0.658241	0.510383	0.842298	43.4115	-1.09668	0.43717	-2.50859	0.0121216	0.0471538	43.4115	-0.680919	0.43189	-1.5766	0.114887	0.209644		Bra021635	14.273	0.611051	1.03211	0.59204	0.553824	NA	14.273	0.260542	1.0375	0.251124	0.801718	NA	14.273	1.29661	1.02496	1.26504	0.205857	0.676402		Bra021635	27.4351	-0.712108	0.890178	-0.79996	0.423734	0.668026	27.4351	-0.720415	0.886589	-0.812569	0.416465	0.628693	27.4351	-0.357439	0.882747	-0.404916	0.685539	0.827026	27.4351	-0.263164	0.884923	-0.297386	0.766172	1		Bra021635	26.8879	0.856501	0.799884	1.07078	0.284268	0.467172	26.8879	-0.309985	0.813628	-0.380991	0.70321	0.922647	26.8879	0.322633	0.807482	0.399555	0.689485	1	26.8879	-0.151759	0.811717	-0.18696	0.851692	1		Bra021635	73.9823	0.440365	0.270698	1.62677	0.103785	0.157889	73.9823	0.33836	0.274913	1.23079	0.218401	0.488039	73.9823	0.164451	0.279101	0.589216	0.555717	0.831338	73.9823	-0.0111731	0.280838	-0.0397851	0.968264	0.999996		Bra021635	50.5963	0.421308	0.315908	1.33364	0.182321	0.453919	50.5963	-0.198697	0.323306	-0.614579	0.538833	0.727412	50.5963	-0.341525	0.324522	-1.05239	0.292619	0.432557
Bra021636	6.5733	-0.202049	1.76875	-0.114233	0.909053	0.984025	6.5733	-1.9276	1.80065	-1.0705	0.284395	0.922004	6.5733	-2.24498	1.83625	-1.22259	0.221483	0.591977		Bra021636	65.6369	0.102493	0.68337	0.149981	0.880779	0.975485	65.6369	-4.77425	0.796673	-5.99273	2.06344e-09	9.95966e-08	65.6369	-5.60705	0.896227	-6.25629	3.94255e-10	1.1373e-08		Bra021636	36.7924	0.264801	1.24641	0.212451	NA	NA	36.7924	-1.10345	1.25809	-0.877078	NA	NA	36.7924	1.27802	1.24289	1.02826	NA	NA		Bra021636	111.719	0.257417	0.85188	0.302175	0.762519	0.894093	111.719	2.67811	0.844642	3.1707	0.00152071	0.0110711	111.719	1.94811	0.845438	2.30426	0.021208	0.0801878	111.719	-1.33514	0.868689	-1.53696	0.124303	1		Bra021636	126.951	5.97756	0.682064	8.76394	1.88549e-18	1.45216e-16	126.951	1.60422	0.701521	2.28677	0.0222093	0.180492	126.951	0.348456	0.734168	0.474627	0.635053	1	126.951	3.60741	0.686438	5.25527	1.47811e-07	0.000265321		Bra021636	540.243	8.1858	0.682877	11.9872	4.14517e-33	7.93406e-32	540.243	1.85174	0.697517	2.65476	0.0079365	0.048497	540.243	0.900201	0.714904	1.25919	0.207961	0.52904	540.243	0.91893	0.713494	1.28793	0.19777	0.528941		Bra021636	33.0827	-0.166876	0.491442	-0.339564	0.734185	0.889241	33.0827	-1.16093	0.512158	-2.26673	0.0234064	0.089647	33.0827	0.610888	0.47941	1.27425	0.202575	0.327878
Bra021637	52.7756	0.48148	0.892433	0.539513	0.589533	0.922872	52.7756	0.345614	0.891153	0.387828	0.698144	0.983625	52.7756	0.97353	0.89033	1.09345	0.274197	0.642594		Bra021637	1053.83	-0.818917	0.608954	-1.34479	0.178692	0.585384	1053.83	0.874055	0.608409	1.43662	0.150825	0.30531	1053.83	0.458339	0.608601	0.753103	0.451388	0.587515		Bra021637	610.426	0.259699	0.430931	0.602646	0.546744	0.826047	610.426	0.305238	0.430857	0.708444	0.47867	0.85954	610.426	-0.440874	0.431852	-1.02089	0.307305	0.7627		Bra021637	1097.15	-0.659153	0.442907	-1.48824	0.136687	0.34681	1097.15	-0.127189	0.442436	-0.287475	0.773748	0.886943	1097.15	-0.125263	0.442419	-0.283133	0.777075	0.885122	1097.15	-0.126611	0.442572	-0.286079	0.774817	1		Bra021637	1053.89	0.470706	0.369275	1.27467	0.202425	0.372054	1053.89	0.536862	0.369351	1.45353	0.146077	0.500531	1053.89	0.206212	0.369641	0.557872	0.576931	1	1053.89	-0.0158532	0.369704	-0.042881	0.965796	1		Bra021637	659.945	0.221257	0.17457	1.26744	0.204998	0.280638	659.945	0.848723	0.174147	4.87361	1.09575e-06	1.85806e-05	659.945	0.72871	0.174681	4.17166	3.02384e-05	0.000434236	659.945	0.443446	0.175175	2.53144	0.0113595	0.0757891		Bra021637	564.328	0.159694	0.181103	0.881783	0.377894	0.660678	564.328	-0.819439	0.183339	-4.46953	7.83912e-06	0.000124052	564.328	-0.667199	0.182637	-3.65314	0.000259058	0.00118737
Bra021638	243.536	0.292599	0.249545	1.17253	0.240984	0.762262	243.536	0.528838	0.247452	2.13714	0.0325867	0.540458	243.536	0.159837	0.2503	0.638583	0.523094	0.82013		Bra021638	310.489	0.364319	0.308795	1.17981	0.238076	0.655038	310.489	-0.104359	0.310965	-0.335596	0.737175	0.847144	310.489	0.102793	0.310804	0.330734	0.740845	0.824125		Bra021638	275.837	-0.911144	0.296262	-3.07547	0.0021017	0.047365	275.837	-0.3987	0.294288	-1.35479	0.175483	0.638691	275.837	-0.291807	0.2946	-0.99052	0.32192	0.773849		Bra021638	219.973	0.185014	0.359297	0.514934	0.606599	0.80303	219.973	-0.132744	0.359334	-0.369417	0.711817	0.848646	219.973	-0.914716	0.361952	-2.52717	0.0114985	0.0507164	219.973	0.0521891	0.359646	0.145113	0.884622	1		Bra021638	251.939	0.0602657	0.301888	0.199629	0.84177	0.91387	251.939	0.0447223	0.302629	0.147779	0.882517	0.973538	251.939	0.531884	0.301661	1.76319	0.0778693	1	251.939	0.0848514	0.302585	0.280422	0.779154	1		Bra021638	379.367	-1.73847	0.178067	-9.76305	1.62199e-22	1.84419e-21	379.367	0.0259574	0.171629	0.151242	0.879785	0.961186	379.367	-0.15039	0.172794	-0.870345	0.384112	0.711845	379.367	-0.261264	0.173026	-1.50997	0.131052	0.418981		Bra021638	386.638	-0.042956	0.18681	-0.229945	0.818135	0.930966	386.638	0.00938937	0.186248	0.0504133	0.959793	0.980824	386.638	0.319633	0.185075	1.72705	0.0841595	0.164532
Bra021639	0	NA	NA	NA	NA	NA	0	NA	NA	NA	NA	NA	0	NA	NA	NA	NA	NA		Bra021639	0	NA	NA	NA	NA	NA	0	NA	NA	NA	NA	NA	0	NA	NA	NA	NA	NA		Bra021639	0	NA	NA	NA	NA	NA	0	NA	NA	NA	NA	NA	0	NA	NA	NA	NA	NA		Bra021639	0	NA	NA	NA	NA	NA	0	NA	NA	NA	NA	NA	0	NA	NA	NA	NA	NA	0	NA	NA	NA	NA	NA		Bra021639	0	NA	NA	NA	NA	NA	0	NA	NA	NA	NA	NA	0	NA	NA	NA	NA	NA	0	NA	NA	NA	NA	NA		Bra021639	0	NA	NA	NA	NA	NA	0	NA	NA	NA	NA	NA	0	NA	NA	NA	NA	NA	0	NA	NA	NA	NA	NA		Bra021639	0	NA	NA	NA	NA	NA	0	NA	NA	NA	NA	NA	0	NA	NA	NA	NA	NA
Bra021640	0.57799	2.84895	3.51034	0.811588	0.417028	NA	0.57799	0.57487	3.63043	0.158348	0.874183	NA	0.57799	1.84895	3.58919	0.515144	0.606453	NA		Bra021640	0.727143	-2.27972	3.32934	-0.684736	0.493511	NA	0.727143	-0.864562	3.26857	-0.264508	0.791389	NA	0.727143	-1.68547	3.32934	-0.506247	0.612683	NA		Bra021640	1.60293	0.471189	2.69439	0.174878	0.861176	NA	1.60293	-0.621897	2.74595	-0.226478	0.82083	NA	1.60293	-1.30515	2.82965	-0.461242	0.644625	NA		Bra021640	0.93504	1.86335	2.84433	0.655109	0.512397	NA	0.93504	2.5452	2.79683	0.910031	0.362806	NA	0.93504	-1.28211	2.9894	-0.428885	0.668007	NA	0.93504	0.880076	2.93484	0.299872	0.764274	NA		Bra021640	1.16839	1.36695	2.27549	0.600729	0.54802	NA	1.16839	0.150336	2.35181	0.0639235	0.949031	NA	1.16839	-0.52703	2.44383	-0.215658	0.829255	1	1.16839	-2.58055	2.52181	-1.02329	0.306171	NA		Bra021640	3.63245	-1.44479	1.57256	-0.918753	0.358225	0.443678	3.63245	0.283877	1.50291	0.188885	0.850183	0.949946	3.63245	0.194033	1.51266	0.128273	0.897933	0.982648	3.63245	-0.182574	1.52677	-0.119582	0.904814	NA		Bra021640	2.12777	0.904838	1.48467	0.609455	0.542223	NA	2.12777	0.7759	1.48759	0.521582	0.601961	NA	2.12777	2.06184	1.39975	1.47301	0.140749	0.247183
Bra021641	118.027	0.369504	0.407705	0.906303	0.364776	0.83526	118.027	-0.204967	0.408569	-0.50167	0.615899	0.977423	118.027	0.299071	0.408229	0.732606	0.463799	0.785393		Bra021641	160.784	-1.59685	0.578766	-2.75906	0.00579679	0.0962738	160.784	-0.563047	0.57667	-0.976376	0.328878	0.51789	160.784	-0.605805	0.577279	-1.04942	0.293987	0.42925		Bra021641	77.6935	-0.846326	0.449273	-1.88377	0.0595963	0.313632	77.6935	0.546847	0.438212	1.2479	0.212066	0.679773	77.6935	-0.10822	0.443543	-0.243989	0.807239	0.964936		Bra021641	147.938	0.494651	0.385738	1.28235	0.199721	0.435041	147.938	-1.8573	0.396315	-4.68642	2.78027e-06	6.33901e-05	147.938	-2.14656	0.398932	-5.38077	7.41698e-08	2.63009e-06	147.938	-0.415896	0.388705	-1.06995	0.284641	1		Bra021641	404.548	2.98218	0.471631	6.32312	2.56335e-10	5.83802e-09	404.548	1.31892	0.472907	2.78895	0.00528792	0.0711839	404.548	-0.835398	0.479793	-1.74116	0.081655	1	404.548	-1.36146	0.482449	-2.82197	0.00477298	0.305255		Bra021641	329.746	-2.11073	0.350867	-6.01574	1.79065e-09	8.25205e-09	329.746	0.0213762	0.34541	0.0618865	0.950653	0.990569	329.746	0.0146418	0.345747	0.0423483	0.966221	1	329.746	-0.367703	0.346438	-1.06138	0.288517	0.639172		Bra021641	232.243	0.742248	0.237523	3.12494	0.00177838	0.022098	232.243	-0.2895	0.241477	-1.19887	0.230577	0.435221	232.243	-0.156977	0.240387	-0.653019	0.513744	0.647959
Bra021642	30.2773	0.60193	0.746184	0.806678	0.419852	0.860072	30.2773	0.347863	0.744721	0.467105	0.640425	0.979514	30.2773	1.09773	0.741898	1.47963	0.138972	0.484783		Bra021642	78.2705	-0.426997	0.456496	-0.93538	0.349592	0.750013	78.2705	0.49793	0.453136	1.09885	0.271832	0.455812	78.2705	0.268281	0.455711	0.588708	0.556057	0.678598		Bra021642	69.3999	0.431606	0.489947	0.880925	0.378359	0.716339	69.3999	-0.126627	0.493071	-0.256812	0.797324	0.962053	69.3999	-0.448291	0.497738	-0.900657	0.367771	0.808325		Bra021642	72.6306	0.246348	0.453999	0.542618	0.587393	0.790179	72.6306	0.573766	0.449877	1.27538	0.202174	0.39511	72.6306	-0.184122	0.45472	-0.404912	0.685542	0.827026	72.6306	0.541844	0.451799	1.1993	0.23041	1		Bra021642	86.4645	0.652578	0.682562	0.956072	0.339036	0.524451	86.4645	-0.237247	0.686135	-0.345773	0.729513	0.93212	86.4645	-0.483361	0.68829	-0.702264	0.482515	1	86.4645	-0.317144	0.686642	-0.461876	0.64417	0.997384		Bra021642	100.811	-1.13811	0.35871	-3.1728	0.00150978	0.00346045	100.811	-0.176605	0.35438	-0.498351	0.618237	0.82778	100.811	-0.0827168	0.354973	-0.233023	0.815744	0.953805	100.811	-0.205682	0.355471	-0.578617	0.562847	0.844412		Bra021642	101.394	-0.317838	0.296746	-1.07108	0.284135	0.571742	101.394	-0.317357	0.295842	-1.07273	0.283394	0.497038	101.394	-0.170914	0.294081	-0.581179	0.56112	0.686939
Bra021643	0	NA	NA	NA	NA	NA	0	NA	NA	NA	NA	NA	0	NA	NA	NA	NA	NA		Bra021643	0	NA	NA	NA	NA	NA	0	NA	NA	NA	NA	NA	0	NA	NA	NA	NA	NA		Bra021643	0	NA	NA	NA	NA	NA	0	NA	NA	NA	NA	NA	0	NA	NA	NA	NA	NA		Bra021643	0	NA	NA	NA	NA	NA	0	NA	NA	NA	NA	NA	0	NA	NA	NA	NA	NA	0	NA	NA	NA	NA	NA		Bra021643	0	NA	NA	NA	NA	NA	0	NA	NA	NA	NA	NA	0	NA	NA	NA	NA	NA	0	NA	NA	NA	NA	NA		Bra021643	0	NA	NA	NA	NA	NA	0	NA	NA	NA	NA	NA	0	NA	NA	NA	NA	NA	0	NA	NA	NA	NA	NA		Bra021643	0	NA	NA	NA	NA	NA	0	NA	NA	NA	NA	NA	0	NA	NA	NA	NA	NA
Bra021644	7.86362	-1.61448	1.48479	-1.08735	0.276883	0.789397	7.86362	0.882587	1.40588	0.627782	0.530147	0.965552	7.86362	-0.94654	1.45316	-0.651366	0.51481	0.815693		Bra021644	11.4403	0.102419	1.41072	0.0726006	0.942124	0.988445	11.4403	-0.229376	1.42122	-0.161394	0.871783	0.930185	11.4403	-0.527257	1.43052	-0.368577	0.712443	0.802374		Bra021644	5.7926	-0.92067	1.22436	-0.751963	0.452073	NA	5.7926	-1.57212	1.27246	-1.2355	0.216644	NA	5.7926	1.2079	1.15198	1.04854	0.29439	NA		Bra021644	12.6761	0.310096	1.03732	0.298939	0.764986	0.895422	12.6761	-1.3458	1.07226	-1.2551	0.209441	0.404772	12.6761	0.947986	1.02592	0.924034	0.355469	0.564104	12.6761	-1.30153	1.08315	-1.20161	0.229513	1		Bra021644	8.92052	0.680984	1.87437	0.363314	0.71637	0.835991	8.92052	2.34077	1.85531	1.26166	0.207073	NA	8.92052	1.49083	1.86673	0.798628	0.424506	1	8.92052	1.81842	1.86053	0.977365	0.328388	0.976241		Bra021644	5.18265	1.15256	1.6667	0.69152	0.489239	0.573804	5.18265	0.129428	1.69056	0.0765591	0.938974	0.985884	5.18265	-2.62653	1.92882	-1.36172	0.173285	0.479555	5.18265	0.0119908	1.69803	0.00706158	0.994366	1		Bra021644	4.93155	-2.49003	1.40226	-1.77573	0.0757779	NA	4.93155	-0.153949	1.18161	-0.130287	0.896339	0.950141	4.93155	0.324328	1.16412	0.278603	0.780549	0.857264
Bra021645	59.0528	-0.532288	0.49234	-1.08114	0.279635	0.789397	59.0528	-0.0778913	0.485696	-0.160371	0.872589	0.994847	59.0528	-0.690709	0.494538	-1.39668	0.162511	0.516894		Bra021645	137.021	-0.820745	0.573554	-1.43098	0.152435	0.548851	137.021	-0.559937	0.574112	-0.97531	0.329406	0.518464	137.021	-1.35347	0.578549	-2.33942	0.019314	0.0503603		Bra021645	92.2795	-0.0188896	0.534196	-0.0353608	0.971792	0.992339	92.2795	-0.257001	0.535189	-0.480206	0.631081	0.916684	92.2795	0.351571	0.533224	0.659331	0.509683	0.878159		Bra021645	194.335	0.349279	0.329648	1.05955	0.289349	0.53843	194.335	1.22239	0.325375	3.75686	0.000172058	0.00193522	194.335	1.34848	0.325006	4.1491	3.33787e-05	0.000477848	194.335	0.144555	0.330758	0.43704	0.662083	1		Bra021645	136.441	0.258449	0.426302	0.606258	0.544344	0.710763	136.441	-0.0700028	0.428232	-0.163469	0.870149	0.97033	136.441	-0.592193	0.431868	-1.37124	0.170301	1	136.441	0.224391	0.42721	0.525247	0.599411	0.997384		Bra021645	119.438	3.00375	0.344609	8.71638	2.87232e-18	2.52575e-17	119.438	0.751382	0.35613	2.10985	0.0348711	0.147656	119.438	1.15645	0.354242	3.26457	0.00109629	0.0107189	119.438	0.706046	0.35799	1.97225	0.0485808	0.223944		Bra021645	82.6243	-1.38699	0.327916	-4.22972	2.33984e-05	0.000995539	82.6243	0.130752	0.29393	0.444841	0.656435	0.810395	82.6243	1.52811	0.28259	5.40751	6.3907e-08	6.95228e-07
Bra021646	0	NA	NA	NA	NA	NA	0	NA	NA	NA	NA	NA	0	NA	NA	NA	NA	NA		Bra021646	0	NA	NA	NA	NA	NA	0	NA	NA	NA	NA	NA	0	NA	NA	NA	NA	NA		Bra021646	0	NA	NA	NA	NA	NA	0	NA	NA	NA	NA	NA	0	NA	NA	NA	NA	NA		Bra021646	0	NA	NA	NA	NA	NA	0	NA	NA	NA	NA	NA	0	NA	NA	NA	NA	NA	0	NA	NA	NA	NA	NA		Bra021646	0	NA	NA	NA	NA	NA	0	NA	NA	NA	NA	NA	0	NA	NA	NA	NA	NA	0	NA	NA	NA	NA	NA		Bra021646	0	NA	NA	NA	NA	NA	0	NA	NA	NA	NA	NA	0	NA	NA	NA	NA	NA	0	NA	NA	NA	NA	NA		Bra021646	0	NA	NA	NA	NA	NA	0	NA	NA	NA	NA	NA	0	NA	NA	NA	NA	NA
Bra021647	3.9984	-1.35603	2.29656	-0.590463	0.554881	NA	3.9984	-1.35504	2.28539	-0.592914	0.553239	NA	3.9984	-4.49828	2.53927	-1.77148	0.0764804	NA		Bra021647	5.38713	-0.190317	1.45397	-0.130895	0.895858	NA	5.38713	-1.80605	1.53027	-1.18022	0.237914	0.416441	5.38713	-2.15731	1.57088	-1.37331	0.169655	0.283063		Bra021647	3.39853	-3.43474	1.70541	-2.01402	0.0440076	NA	3.39853	-1.65882	1.46299	-1.13385	0.256858	NA	3.39853	-0.729203	1.42161	-0.51294	0.607993	NA		Bra021647	4.89485	1.88442	1.3908	1.35491	0.175446	0.403225	4.89485	-1.56115	1.54224	-1.01226	0.311412	0.523008	4.89485	0.247922	1.42028	0.174558	0.861427	0.931972	4.89485	-0.708311	1.48988	-0.475414	0.634492	1		Bra021647	2.82129	-0.239565	2.35062	-0.101916	0.918823	0.957183	2.82129	-2.40526	2.55778	-0.940369	0.347028	NA	2.82129	0.988443	2.31563	0.426858	0.669483	1	2.82129	1.87701	2.29276	0.818667	0.412976	NA		Bra021647	1.18074	2.23521	2.97966	0.750156	0.453161	0.539048	1.18074	0.62612	3.10558	0.201611	0.84022	NA	1.18074	2.74522	2.98142	0.920777	0.357167	NA	1.18074	-1.11407	3.16346	-0.352168	0.724712	NA		Bra021647	1.99703	-3.65541	1.99168	-1.83534	0.0664552	NA	1.99703	0.909928	1.65171	0.550902	0.581701	NA	1.99703	-1.41682	1.81373	-0.78116	0.434708	0.576349
Bra021648	7.17249	-1.62172	1.05693	-1.53437	0.124938	0.638739	7.17249	-0.812612	1.00909	-0.805291	0.420652	0.953973	7.17249	-1.59427	1.05763	-1.50741	0.131706	0.473348		Bra021648	24.4204	-1.35439	0.526104	-2.57437	0.0100422	0.134012	24.4204	-0.789762	0.523134	-1.50967	0.131127	0.276759	24.4204	-0.884415	0.529322	-1.67084	0.0947524	0.180602		Bra021648	15.5823	-0.213168	0.585332	-0.364182	0.715722	NA	15.5823	0.119448	0.575375	0.2076	0.835541	NA	15.5823	0.0124033	0.583479	0.0212575	0.98304	0.996621		Bra021648	18.0348	-0.74382	0.56794	-1.30968	0.190304	0.422397	18.0348	-0.200866	0.541882	-0.370682	0.710875	0.848164	18.0348	0.200098	0.533148	0.375315	0.707426	0.840576	18.0348	0.032059	0.543469	0.0589895	0.95296	1		Bra021648	22.477	-2.36913	0.544044	-4.35466	1.33271e-05	0.00012002	22.477	-0.778118	0.492367	-1.58036	0.114024	0.443218	22.477	-0.639018	0.492971	-1.29626	0.194886	1	22.477	-0.128489	0.48007	-0.267647	0.788971	1		Bra021648	15.7143	2.52693	0.814492	3.10247	0.00191916	0.00431942	15.7143	2.95683	0.813797	3.63338	0.000279734	0.00284177	15.7143	2.52208	0.823817	3.06146	0.00220258	0.0194024	15.7143	2.91483	0.816319	3.5707	0.000356025	0.00416029		Bra021648	17.6136	-0.286723	0.386092	-0.742629	0.457706	0.723308	17.6136	-0.704188	0.398062	-1.76904	0.076887	0.210128	17.6136	-0.916757	0.404074	-2.26878	0.0232815	0.057704
Bra021649	20973.2	0.195807	0.128823	1.51997	0.128517	0.641288	20973.2	0.10079	0.128798	0.78254	0.433897	0.95484	20973.2	0.290433	0.128818	2.2546	0.0241585	0.204501		Bra021649	19857.4	0.160063	0.207729	0.770538	0.440981	0.804776	19857.4	0.829381	0.207715	3.99287	6.52775e-05	0.000758805	19857.4	1.00713	0.207714	4.84865	1.24305e-06	1.34042e-05		Bra021649	20027	-0.292432	0.287318	-1.0178	0.308774	0.658999	20027	-0.110825	0.287309	-0.385735	0.699693	0.935373	20027	-0.304605	0.287327	-1.06014	0.289083	0.749887		Bra021649	11102.5	-0.197127	0.25629	-0.769157	0.4418	0.682057	11102.5	-0.45878	0.256286	-1.79011	0.0734366	0.200173	11102.5	-0.993766	0.256336	-3.87681	0.000105835	0.00124198	11102.5	-0.0122307	0.256274	-0.0477251	0.961935	1		Bra021649	13755.6	-1.54488	0.171671	-8.99907	2.27638e-19	1.95743e-17	13755.6	-0.199263	0.171508	-1.16183	0.245303	0.635638	13755.6	-0.0656222	0.17151	-0.382614	0.702006	1	13755.6	0.107201	0.171483	0.625142	0.531878	0.997384		Bra021649	15450.9	-2.86505	0.0951768	-30.1024	4.50917e-199	2.60522e-196	15450.9	-0.0922056	0.0943545	-0.977225	0.328458	0.610206	15450.9	-0.0415961	0.0943741	-0.440758	0.659388	0.886459	15450.9	-0.0837854	0.0943733	-0.887809	0.374644	0.7183		Bra021649	23486.9	-0.228446	0.0701169	-3.25808	0.0011217	0.0159103	23486.9	-0.133907	0.0700887	-1.91054	0.0560642	0.169333	23486.9	-0.723901	0.0701725	-10.316	5.96399e-25	9.66001e-23
Bra021650	96.0127	-0.120537	0.282242	-0.42707	0.669329	0.940212	96.0127	0.131549	0.276087	0.476476	0.633736	0.979199	96.0127	0.6406	0.275548	2.32482	0.0200815	0.186064		Bra021650	139.836	0.17125	0.203906	0.839849	0.400993	0.782483	139.836	-0.0409527	0.209503	-0.195475	0.845021	0.914144	139.836	0.452864	0.206302	2.19515	0.0281525	0.0685624		Bra021650	135.003	0.0330939	0.205856	0.160762	0.872281	0.961637	135.003	0.153627	0.204487	0.751282	0.452483	0.848023	135.003	-0.000962279	0.207639	-0.00463439	0.996302	0.999308		Bra021650	145.286	-0.0324907	0.273887	-0.118628	0.90557	0.962543	145.286	0.115289	0.27125	0.42503	0.670815	0.822667	145.286	0.00932759	0.271598	0.0343434	0.972603	0.987778	145.286	-0.0409425	0.273891	-0.149485	0.881171	1		Bra021650	126.227	-0.381777	0.28495	-1.33981	0.180308	0.343715	126.227	0.0780284	0.28352	0.275213	0.783153	0.947463	126.227	-0.156273	0.286099	-0.546219	0.584916	1	126.227	-0.197924	0.285429	-0.693427	0.488042	0.997384		Bra021650	104.436	-0.780372	0.264426	-2.9512	0.00316546	0.00686781	104.436	-0.642235	0.266504	-2.40985	0.0159592	0.0832227	104.436	-0.366627	0.265708	-1.37981	0.167645	0.471416	104.436	-0.632158	0.267789	-2.36066	0.0182425	0.109046		Bra021650	102.281	-0.149392	0.194116	-0.769601	0.441537	0.711043	102.281	0.384625	0.185689	2.07134	0.0383271	0.12888	102.281	0.374786	0.185028	2.02557	0.042809	0.0951292
Bra021651	30.1557	-0.664525	0.563765	-1.17873	0.238507	0.759847	30.1557	-0.460575	0.554935	-0.829961	0.406561	0.95089	30.1557	-0.60018	0.563346	-1.06538	0.286702	0.654468		Bra021651	91.688	-0.224771	0.38713	-0.580608	0.561504	0.870011	91.688	-0.723063	0.393912	-1.83559	0.0664176	0.169532	91.688	-0.484165	0.393123	-1.23159	0.218103	0.343073		Bra021651	59.3983	-0.104581	0.342257	-0.305563	0.759938	0.92565	59.3983	-0.237101	0.343272	-0.69071	0.489748	0.863333	59.3983	0.0143385	0.342762	0.0418322	0.966632	0.994034		Bra021651	89.8375	-0.4476	0.368423	-1.21491	0.224401	0.465437	89.8375	0.807084	0.355322	2.27141	0.023122	0.0873573	89.8375	0.654325	0.355888	1.83857	0.0659782	0.182265	89.8375	0.30766	0.360335	0.853817	0.393206	1		Bra021651	69.8121	0.427233	0.41641	1.02599	0.304896	0.489372	69.8121	-0.432808	0.425044	-1.01827	0.308551	0.695835	69.8121	0.0246262	0.422048	0.0583492	0.95347	1	69.8121	0.236295	0.419206	0.563672	0.572977	0.997384		Bra021651	63.8626	0.970525	0.330195	2.93925	0.00329009	0.00710265	63.8626	0.0972331	0.340611	0.285466	0.775287	0.916542	63.8626	0.145407	0.34241	0.424657	0.671087	0.892518	63.8626	0.0884961	0.342539	0.258353	0.796134	0.947997		Bra021651	56.7205	-0.586483	0.298233	-1.96653	0.0492377	0.212727	56.7205	-0.558906	0.29617	-1.88711	0.0591452	0.175517	56.7205	-0.668932	0.296772	-2.25402	0.0241948	0.059543
Bra021652	238.207	-0.242778	0.29365	-0.826759	0.408374	0.855467	238.207	0.0763257	0.291556	0.261787	0.793485	0.992094	238.207	-0.851676	0.296685	-2.87065	0.00409635	0.0737619		Bra021652	269.939	0.268887	0.254849	1.05508	0.291387	0.704251	269.939	-0.88925	0.260634	-3.41187	0.000645184	0.0047916	269.939	-0.727421	0.260598	-2.79136	0.00524873	0.017174		Bra021652	188.827	-0.114222	0.213485	-0.535034	0.592626	0.850323	188.827	-0.0391914	0.212783	-0.184185	0.853868	0.97641	188.827	-0.289283	0.215696	-1.34116	0.17987	0.651641		Bra021652	200.632	0.200225	0.247331	0.809545	0.418202	0.663182	200.632	0.510475	0.244361	2.08902	0.0367062	0.122875	200.632	0.718408	0.243479	2.95059	0.00317165	0.0190039	200.632	0.301001	0.246713	1.22005	0.222447	1		Bra021652	195.451	0.424802	0.234175	1.81404	0.0696723	0.173026	195.451	0.746214	0.233775	3.19202	0.00141281	0.0282607	195.451	0.260402	0.237109	1.09824	0.272101	1	195.451	0.608545	0.234491	2.59518	0.00945424	0.402707		Bra021652	262.879	-1.32065	0.167085	-7.90406	2.69972e-15	1.94748e-14	262.879	-1.46954	0.170284	-8.62994	6.13847e-18	3.58069e-16	262.879	-1.45569	0.17161	-8.48254	2.20323e-17	1.39999e-15	262.879	-1.31654	0.170197	-7.73539	1.03089e-14	5.24446e-13		Bra021652	223.703	-0.199096	0.193909	-1.02675	0.304539	0.592765	223.703	0.385877	0.190408	2.02658	0.0427057	0.139651	223.703	-0.811707	0.197159	-4.11702	3.83803e-05	0.000217025
Bra021653	6538.08	-0.0431244	0.5238	-0.0823299	0.934384	0.988309	6538.08	-0.205762	0.523783	-0.392838	0.694439	0.983625	6538.08	0.359774	0.523774	0.686886	0.492154	0.803715		Bra021653	2353.01	1.25202	0.387466	3.23131	0.00123224	0.0360062	2353.01	0.0711262	0.387932	0.183347	0.854526	0.919983	2353.01	1.26144	0.387578	3.25466	0.00113529	0.00474414		Bra021653	2008.68	0.165112	0.365098	0.452241	0.651095	0.877749	2008.68	0.0117972	0.365133	0.0323093	0.974225	0.995736	2008.68	0.577774	0.365021	1.58285	0.113455	0.559377		Bra021653	757.292	1.0688	0.427528	2.49994	0.0124213	0.0725404	757.292	0.472234	0.427743	1.10401	0.269588	0.477665	757.292	1.04783	0.427337	2.45201	0.014206	0.059372	757.292	1.05496	0.427532	2.46757	0.0136035	0.660359		Bra021653	1147.26	0.850334	0.325182	2.61495	0.008924	0.0346519	1147.26	0.857669	0.325279	2.63672	0.00837128	0.0965053	1147.26	0.0984699	0.325896	0.302151	0.762537	1	1147.26	0.318967	0.325611	0.979596	0.327286	0.976022		Bra021653	1737.57	-0.814601	0.142299	-5.72457	1.03698e-08	4.47354e-08	1737.57	-0.788493	0.142673	-5.52658	3.26525e-08	6.93116e-07	1737.57	-0.652789	0.142738	-4.57334	4.80021e-06	8.0554e-05	1737.57	-0.0727824	0.142104	-0.512176	0.608528	0.870118		Bra021653	4139.66	0.394926	0.131813	2.99612	0.00273443	0.0301818	4139.66	1.2188	0.131436	9.27293	1.81101e-20	3.72779e-18	4139.66	0.598124	0.13163	4.54397	5.52043e-06	3.889e-05
Bra021654	615.108	-0.278618	0.332382	-0.838247	0.401892	0.853974	615.108	0.867981	0.330644	2.62512	0.00866187	0.309339	615.108	0.272761	0.331595	0.822571	0.410752	0.75055		Bra021654	3031.06	-0.766935	0.270688	-2.83328	0.00460729	0.0845351	3031.06	0.125458	0.270546	0.463723	0.642846	0.783102	3031.06	-0.187224	0.270694	-0.691647	0.489159	0.621465		Bra021654	3146.91	-0.12541	0.237813	-0.527349	0.597951	0.853426	3146.91	-0.187791	0.237816	-0.789646	0.429735	0.836989	3146.91	-0.468559	0.237996	-1.96877	0.0489794	0.398571		Bra021654	3167.01	0.394296	0.271021	1.45486	0.145709	0.360549	3167.01	-0.231307	0.271102	-0.853211	0.393542	0.606962	3167.01	-0.605849	0.271207	-2.2339	0.0254898	0.0917249	3167.01	0.0399519	0.271108	0.147365	0.882844	1		Bra021654	3045.21	0.166887	0.298337	0.559392	0.575894	0.735306	3045.21	-0.0899827	0.298463	-0.301487	0.763043	0.941917	3045.21	0.495012	0.29835	1.65916	0.0970832	1	3045.21	0.144217	0.298404	0.483294	0.628887	0.997384		Bra021654	2332.86	1.20684	0.150844	8.00061	1.23807e-15	9.12941e-15	2332.86	1.20328	0.151017	7.96786	1.61441e-15	7.54584e-14	2332.86	0.923401	0.151304	6.10297	1.04115e-09	3.02151e-08	2332.86	0.691651	0.151444	4.56705	4.94647e-06	8.53544e-05		Bra021654	1799.49	-0.425148	0.132828	-3.20073	0.0013708	0.0182445	1799.49	-0.308011	0.132572	-2.32334	0.0201606	0.0800504	1799.49	-0.0659345	0.132265	-0.498503	0.61813	0.733061
Bra021655	0	NA	NA	NA	NA	NA	0	NA	NA	NA	NA	NA	0	NA	NA	NA	NA	NA		Bra021655	0	NA	NA	NA	NA	NA	0	NA	NA	NA	NA	NA	0	NA	NA	NA	NA	NA		Bra021655	0.0928479	1.02059	4.40746	0.23156	0.81688	NA	0.0928479	0	4.40746	0	1	NA	0.0928479	0	4.40736	0	1	NA		Bra021655	0	NA	NA	NA	NA	NA	0	NA	NA	NA	NA	NA	0	NA	NA	NA	NA	NA	0	NA	NA	NA	NA	NA		Bra021655	0	NA	NA	NA	NA	NA	0	NA	NA	NA	NA	NA	0	NA	NA	NA	NA	NA	0	NA	NA	NA	NA	NA		Bra021655	0.263601	2.18112	4.76679	0.457567	0.647264	NA	0.263601	0	4.85678	0	1	NA	0.263601	0	4.85678	0	1	NA	0.263601	0.809508	4.85678	0.166676	0.867625	NA		Bra021655	0.0976594	1.09713	4.40736	0.248932	0.803414	NA	0.0976594	0	4.40746	0	1	NA	0.0976594	0	4.40746	0	1	NA
Bra021656	0	NA	NA	NA	NA	NA	0	NA	NA	NA	NA	NA	0	NA	NA	NA	NA	NA		Bra021656	0	NA	NA	NA	NA	NA	0	NA	NA	NA	NA	NA	0	NA	NA	NA	NA	NA		Bra021656	0	NA	NA	NA	NA	NA	0	NA	NA	NA	NA	NA	0	NA	NA	NA	NA	NA		Bra021656	0	NA	NA	NA	NA	NA	0	NA	NA	NA	NA	NA	0	NA	NA	NA	NA	NA	0	NA	NA	NA	NA	NA		Bra021656	0	NA	NA	NA	NA	NA	0	NA	NA	NA	NA	NA	0	NA	NA	NA	NA	NA	0	NA	NA	NA	NA	NA		Bra021656	0	NA	NA	NA	NA	NA	0	NA	NA	NA	NA	NA	0	NA	NA	NA	NA	NA	0	NA	NA	NA	NA	NA		Bra021656	0	NA	NA	NA	NA	NA	0	NA	NA	NA	NA	NA	0	NA	NA	NA	NA	NA
Bra021657	24.8996	-0.437634	1.1445	-0.382381	0.702179	0.946152	24.8996	1.45532	1.12782	1.29039	0.196916	0.863738	24.8996	-1.71399	1.17515	-1.45853	0.144694	0.492514		Bra021657	14.1231	2.86123	1.74258	1.64196	0.100599	0.458604	14.1231	1.37011	1.75512	0.780635	0.435017	0.619598	14.1231	-1.51536	1.87349	-0.808844	0.418605	0.555899		Bra021657	4.48719	-3.77919	2.54853	-1.48289	0.138103	NA	4.48719	0.627001	2.27951	0.27506	0.78327	NA	4.48719	0.181094	2.2907	0.0790561	0.936988	NA		Bra021657	7.22375	4.25219	1.9032	2.23424	0.0254675	0.117396	7.22375	3.03707	1.91596	1.58515	0.112933	0.268013	7.22375	4.17914	1.90072	2.19872	0.0278979	0.097826	7.22375	2.06167	1.95401	1.05509	0.291382	1		Bra021657	7.76314	1.0543	1.85309	0.568944	0.569394	0.730148	7.76314	1.20589	1.85396	0.650438	0.515409	NA	7.76314	-0.43968	1.89585	-0.231917	0.816603	1	7.76314	1.1448	1.85502	0.617135	0.537146	0.997384		Bra021657	1.51117	1.09507	1.97019	0.555819	0.578335	0.65646	1.51117	-3.38414	2.26694	-1.49282	0.135484	NA	1.51117	-0.317994	2.0651	-0.153985	0.877622	NA	1.51117	-2.28227	2.26694	-1.00676	0.31405	NA		Bra021657	1.28047	1.95768	2.03994	0.959676	0.337218	NA	1.28047	0.928319	2.15815	0.430146	0.667089	NA	1.28047	3.01139	1.9616	1.53517	0.124742	NA
Bra021658	179.028	0.241399	0.43526	0.554608	0.579163	0.920183	179.028	0.116562	0.434353	0.268358	0.788423	0.991781	179.028	1.07523	0.432996	2.48324	0.0130195	0.14679		Bra021658	372.872	-0.0987468	0.221642	-0.445524	0.655941	0.908474	372.872	1.37627	0.218029	6.31233	2.74874e-10	1.71202e-08	372.872	1.60102	0.217867	7.3486	2.00297e-13	1.24941e-11		Bra021658	261.204	0.779856	0.192785	4.04522	5.22745e-05	0.00357579	261.204	0.664669	0.19305	3.44298	0.000575335	0.0347966	261.204	0.616517	0.194225	3.17424	0.00150228	0.0559585		Bra021658	249.646	0.491709	0.218803	2.24727	0.024623	0.11477	249.646	-1.14224	0.224974	-5.07719	3.83049e-07	1.18642e-05	249.646	-1.37475	0.226441	-6.07113	1.27016e-09	7.4391e-08	249.646	-0.0138562	0.220504	-0.0628388	0.949895	1		Bra021658	298.631	-0.981625	0.243376	-4.03336	5.49839e-05	0.000428489	298.631	-1.18637	0.245248	-4.83742	1.31538e-06	9.9642e-05	298.631	-0.363364	0.242582	-1.4979	0.134159	1	298.631	-0.465767	0.24248	-1.92085	0.054751	0.733052		Bra021658	407.264	-0.660397	0.207506	-3.18255	0.00145985	0.0033524	407.264	0.00763801	0.206712	0.0369499	0.970525	1	407.264	-0.137222	0.207637	-0.660877	0.508691	0.803362	407.264	-0.0144112	0.207139	-0.0695725	0.944534	0.992917		Bra021658	329.669	0.971149	0.189711	5.1191	3.07001e-07	3.49898e-05	329.669	0.557284	0.190966	2.91824	0.00352014	0.0207745	329.669	1.29191	0.188202	6.86449	6.67274e-12	1.61985e-10
Bra021659	278.497	0.398229	0.20969	1.89913	0.057547	0.491994	278.497	0.129841	0.209265	0.620464	0.534952	0.965699	278.497	-0.210475	0.212565	-0.990167	0.322092	0.684756		Bra021659	666.081	-0.0734367	0.202798	-0.362118	0.717264	0.930257	666.081	-0.271557	0.203859	-1.33208	0.182834	0.347965	666.081	-0.599579	0.205036	-2.92426	0.00345274	0.0120844		Bra021659	558.357	-0.112526	0.136502	-0.824354	0.409738	0.740478	558.357	-0.0847821	0.13626	-0.622206	0.533806	0.885857	558.357	-0.071226	0.136899	-0.52028	0.602869	0.911952		Bra021659	587.905	-0.0917796	0.164383	-0.558329	0.57662	0.782567	587.905	0.23717	0.162834	1.45651	0.145251	0.316879	587.905	0.133982	0.162964	0.822161	0.410985	0.61507	587.905	0.0199165	0.164037	0.121414	0.903363	1		Bra021659	634.261	-0.051318	0.162393	-0.316011	0.751994	0.858757	634.261	0.0791392	0.162596	0.486723	0.626455	0.889749	634.261	-0.0145015	0.163203	-0.0888557	0.929197	1	634.261	0.0889542	0.162634	0.546961	0.584405	0.997384		Bra021659	463.435	-0.165048	0.14567	-1.13302	0.257205	0.339018	463.435	0.466654	0.144845	3.22174	0.00127413	0.0104798	463.435	0.419724	0.145604	2.88264	0.00394362	0.0315209	463.435	0.464031	0.145294	3.19374	0.00140443	0.0136277		Bra021659	434.373	-0.112393	0.125228	-0.897511	0.369446	0.652865	434.373	-0.274544	0.125519	-2.18726	0.0287234	0.10424	434.373	-0.209302	0.124891	-1.67587	0.0937639	0.179246
Bra021660	142.131	-0.39546	0.240426	-1.64483	0.100005	0.594687	142.131	0.107516	0.234621	0.458253	0.646771	0.979747	142.131	-0.574399	0.242448	-2.36916	0.0178283	0.176079		Bra021660	274.832	0.506137	0.226973	2.22994	0.0257514	0.228644	274.832	-0.395817	0.231944	-1.70652	0.0879116	0.20801	274.832	-0.175275	0.231586	-0.756845	0.449143	0.585436		Bra021660	261.202	-0.0582614	0.220724	-0.263956	0.791814	0.936096	261.202	0.0973039	0.219918	0.442455	0.65816	0.923786	261.202	-0.139661	0.221826	-0.629598	0.528958	0.88541		Bra021660	336.254	0.0509181	0.189714	0.268394	0.788396	0.907893	336.254	0.66226	0.186596	3.54917	0.000386446	0.00375345	336.254	0.344137	0.187353	1.83684	0.0662337	0.182664	336.254	-0.159318	0.190702	-0.835429	0.403476	1		Bra021660	268.685	0.103343	0.254018	0.406831	0.684132	0.814131	268.685	-0.0787953	0.25528	-0.308662	0.757579	0.940163	268.685	-0.0375354	0.255724	-0.146781	0.883305	1	268.685	-0.111044	0.255494	-0.434626	0.663834	0.997384		Bra021660	374.753	-0.264793	0.147269	-1.79803	0.0721727	0.115396	374.753	0.309515	0.146474	2.1131	0.0345925	0.146896	374.753	0.308792	0.147235	2.09728	0.035969	0.176166	374.753	0.334154	0.146931	2.27423	0.0229523	0.129637		Bra021660	361.79	-0.0461791	0.115204	-0.400848	0.688532	0.867224	361.79	-0.0376615	0.114547	-0.328787	0.742317	0.864827	361.79	0.043027	0.113693	0.37845	0.705096	0.80179
Bra021661	316.661	-0.0459338	0.183394	-0.250465	0.802228	0.967615	316.661	-0.45685	0.183458	-2.49021	0.0127667	0.374544	316.661	-0.35399	0.18494	-1.91408	0.0556104	0.315757		Bra021661	359.88	0.170755	0.249318	0.684889	0.493414	0.833594	359.88	0.0296753	0.250765	0.118339	0.905799	0.949608	359.88	-0.00850021	0.251391	-0.0338127	0.973027	0.984322		Bra021661	445.49	-0.184914	0.172463	-1.0722	0.283632	0.634178	445.49	-0.212863	0.172393	-1.23476	0.21692	0.685389	445.49	-0.121589	0.172785	-0.703703	0.481618	0.865078		Bra021661	349.601	-0.369675	0.182485	-2.02578	0.0427872	0.165485	349.601	-0.102687	0.180218	-0.569791	0.56882	0.750892	349.601	-0.145341	0.180234	-0.806401	0.420011	0.623006	349.601	-0.135903	0.181421	-0.749101	0.453796	1		Bra021661	402.272	-0.766707	0.153092	-5.00813	5.49613e-07	6.76798e-06	402.272	-0.402763	0.15245	-2.64193	0.0082434	0.0954177	402.272	0.071232	0.151188	0.471149	0.637535	1	402.272	0.100059	0.150622	0.664307	0.506494	0.997384		Bra021661	478.767	-0.613627	0.15917	-3.85517	0.000115649	0.000315065	478.767	-0.0102105	0.158482	-0.0644269	0.94863	0.989625	478.767	0.0481372	0.158866	0.303006	0.761886	0.934432	478.767	-0.113382	0.15923	-0.712066	0.476424	0.793627		Bra021661	415.644	0.190265	0.135287	1.40639	0.159609	0.422466	415.644	-0.0155744	0.135712	-0.11476	0.908635	0.956327	415.644	-0.37537	0.137039	-2.73914	0.00615994	0.0187702
Bra021662	0.0927407	0.977634	4.40746	0.221813	0.824459	NA	0.0927407	0	4.40736	0	1	NA	0.0927407	0	4.40746	0	1	NA		Bra021662	0	NA	NA	NA	NA	NA	0	NA	NA	NA	NA	NA	0	NA	NA	NA	NA	NA		Bra021662	0	NA	NA	NA	NA	NA	0	NA	NA	NA	NA	NA	0	NA	NA	NA	NA	NA		Bra021662	0.0526937	0	4.85661	0	1	NA	0.0526937	0	4.85678	0	1	NA	0.0526937	0.64147	4.85678	0.132077	0.894923	NA	0.0526937	0	4.85678	0	1	NA		Bra021662	0	NA	NA	NA	NA	NA	0	NA	NA	NA	NA	NA	0	NA	NA	NA	NA	NA	0	NA	NA	NA	NA	NA		Bra021662	0.0962102	1.16093	4.82285	0.240714	0.809777	NA	0.0962102	0	4.85678	0	1	NA	0.0962102	0	4.85678	0	1	NA	0.0962102	0	4.85678	0	1	NA		Bra021662	0	NA	NA	NA	NA	NA	0	NA	NA	NA	NA	NA	0	NA	NA	NA	NA	NA
Bra021663	294.375	-0.228183	0.297604	-0.766735	0.443239	0.867175	294.375	-0.163766	0.2964	-0.552518	0.580593	0.972716	294.375	-0.218511	0.297704	-0.733988	0.462956	0.785238		Bra021663	272.016	-0.297681	0.202948	-1.46679	0.142434	0.534222	272.016	-0.224411	0.204506	-1.09733	0.272498	0.456525	272.016	-0.442412	0.206541	-2.142	0.0321933	0.076315		Bra021663	231.099	0.196634	0.237779	0.826961	0.408259	0.739476	231.099	0.230525	0.237448	0.970844	0.331626	0.776005	231.099	-0.00626609	0.239445	-0.0261692	0.979122	0.996483		Bra021663	205.561	-0.0766114	0.213489	-0.358854	0.719704	0.871402	205.561	0.11122	0.210834	0.527525	0.597829	0.772796	205.561	-0.00019838	0.211178	-0.000939397	0.99925	1	205.561	0.0217558	0.212841	0.102216	0.918585	1		Bra021663	236.627	0.319858	0.230885	1.38536	0.165943	0.324238	236.627	0.150026	0.232379	0.64561	0.518532	0.838004	236.627	0.142578	0.233151	0.611524	0.540853	1	236.627	0.213783	0.232224	0.920589	0.357265	0.981712		Bra021663	238.992	0.57185	0.217482	2.62941	0.00855327	0.0170524	238.992	0.16805	0.220257	0.76297	0.445481	0.713367	238.992	0.191458	0.221057	0.866102	0.386434	0.714283	238.992	0.166543	0.220942	0.753786	0.450978	0.776402		Bra021663	209.236	-0.0550808	0.145521	-0.378508	0.705053	0.874261	209.236	-0.00300184	0.144237	-0.0208119	0.983396	0.991386	209.236	0.159929	0.142472	1.12253	0.261637	0.397704
Bra021664	379.489	-1.10752	0.942646	-1.17491	0.240031	0.761673	379.489	-0.574631	0.94137	-0.61042	0.541583	0.966524	379.489	1.4538	0.940421	1.54591	0.122127	0.458914		Bra021664	207.061	-0.14234	0.519409	-0.274043	0.784052	0.949274	207.061	2.01496	0.515437	3.90922	9.25946e-05	0.0010163	207.061	0.848871	0.518044	1.63861	0.101295	0.190049		Bra021664	394.054	1.55262	0.541233	2.86866	0.00412212	0.0715719	394.054	1.80474	0.541017	3.33583	0.000850437	0.04464	394.054	-0.0864072	0.544055	-0.158821	0.87381	0.97617		Bra021664	176.898	-0.20692	0.600991	-0.344298	0.730622	0.877327	176.898	-1.20904	0.603285	-2.00409	0.0450605	0.142397	176.898	-1.1979	0.603081	-1.9863	0.0469995	0.142579	176.898	0.836286	0.599077	1.39596	0.162727	1		Bra021664	858.147	-0.97945	1.10895	-0.883221	0.377117	0.564184	858.147	-0.00437753	1.10818	-0.00395019	0.996848	1	858.147	0.58939	1.10789	0.531993	0.594731	1	858.147	3.57394	1.10715	3.22806	0.00124632	0.15734		Bra021664	248.182	0.00383658	0.345837	0.0110936	0.991149	0.994464	248.182	-0.284748	0.347849	-0.818597	0.413017	0.686228	248.182	-0.0448724	0.347661	-0.129069	0.897303	0.982422	248.182	0.999177	0.344867	2.89728	0.00376412	0.0314383		Bra021664	400.628	-0.422559	0.373781	-1.1305	0.258267	0.545417	400.628	0.30749	0.367264	0.837245	0.402455	0.613539	400.628	3.89169	0.359402	10.8282	2.53007e-27	5.38425e-25
Bra021665	236.476	0.215164	0.287683	0.747919	0.454509	0.873447	236.476	-0.130238	0.287531	-0.452953	0.650582	0.979747	236.476	-0.0953907	0.288968	-0.330108	0.741319	0.918391		Bra021665	485.749	-0.430523	0.227885	-1.88921	0.0588632	0.351861	485.749	0.126968	0.227615	0.557817	0.576969	0.733835	485.749	0.153018	0.227913	0.671388	0.501973	0.632211		Bra021665	422.213	0.0343953	0.177306	0.193988	0.846185	0.954727	422.213	-0.0834591	0.177513	-0.470159	0.638242	0.919015	422.213	-0.140422	0.17843	-0.786989	0.431288	0.844572		Bra021665	475.168	-0.318434	0.181156	-1.75779	0.078783	0.245826	475.168	-0.244507	0.180074	-1.35781	0.174523	0.35889	475.168	-0.387482	0.180346	-2.14855	0.0316703	0.107217	475.168	-0.186437	0.180723	-1.03161	0.302253	1		Bra021665	1048.22	2.12888	0.197544	10.7767	4.43445e-27	8.08567e-25	1048.22	1.38652	0.198156	6.99711	2.61302e-12	5.52924e-10	1048.22	0.2328	0.200006	1.16397	0.244437	1	1048.22	-0.157961	0.200602	-0.787431	0.431029	0.987489		Bra021665	354.921	0.745899	0.158027	4.72009	2.35746e-06	7.94968e-06	354.921	0.424686	0.160198	2.65102	0.00802498	0.0489351	354.921	0.406463	0.161061	2.52365	0.0116142	0.0756118	354.921	0.160876	0.162007	0.993018	0.320701	0.670917		Bra021665	256.392	0.221306	0.118717	1.86415	0.0623006	0.245806	256.392	-0.214319	0.121434	-1.7649	0.0775807	0.211556	256.392	-0.0150072	0.1192	-0.125899	0.899812	0.93824
Bra021666	34.8316	0.847016	0.421961	2.00733	0.0447141	0.451719	34.8316	1.3948	0.410574	3.3972	0.000680784	0.0722528	34.8316	0.403616	0.431162	0.936113	0.349215	0.706828		Bra021666	52.0767	1.4234	0.559044	2.54614	0.0108921	0.141701	52.0767	0.402285	0.570433	0.705229	0.480668	0.656863	52.0767	1.1262	0.56464	1.99454	0.0460934	0.102203		Bra021666	53.8057	-0.496211	0.318017	-1.56033	0.118681	0.433786	53.8057	-0.499607	0.317326	-1.57443	0.115389	0.547251	53.8057	-0.246141	0.316657	-0.777311	0.436975	0.846553		Bra021666	40.2053	0.030932	0.349064	0.0886139	0.929389	0.972662	40.2053	-0.500208	0.352834	-1.41769	0.156282	0.332939	40.2053	-0.3987	0.350467	-1.13762	0.255277	0.45783	40.2053	-0.211848	0.353072	-0.600015	0.548496	1		Bra021666	41.074	0.312787	0.512508	0.610307	0.541658	0.708639	41.074	0.016359	0.517119	0.0316349	0.974763	0.996719	41.074	-0.176095	0.521308	-0.337794	0.735519	1	41.074	-0.573953	0.525115	-1.093	0.274392	0.966549		Bra021666	24.5269	0.457733	0.579153	0.79035	0.429324	0.51541	24.5269	0.224568	0.587081	0.382517	0.702078	0.875788	24.5269	0.122024	0.59216	0.206066	0.836739	0.96143	24.5269	0.219309	0.589512	0.372017	0.70988	0.91459		Bra021666	20.0506	0.353489	0.422306	0.837045	0.402567	0.681397	20.0506	0.411532	0.418241	0.983958	0.325136	0.540521	20.0506	-0.0342308	0.428625	-0.0798618	0.936347	0.962154
Bra021667	6.75337	-0.834889	1.22318	-0.682558	0.494886	0.892036	6.75337	0.367019	1.17442	0.312511	0.754652	0.988881	6.75337	-0.403493	1.20612	-0.334538	0.737973	0.917274		Bra021667	6.49352	0.863755	1.08612	0.795266	0.426459	NA	6.49352	0.404844	1.11046	0.364574	0.715429	0.833505	6.49352	0.0182139	1.13386	0.0160636	0.987184	0.992594		Bra021667	8.80146	0.263088	0.82559	0.318666	0.74998	NA	8.80146	0.0271912	0.831073	0.0327181	0.973899	NA	8.80146	-0.204389	0.846977	-0.241316	0.80931	NA		Bra021667	18.6317	2.69034	0.874805	3.07536	0.0021025	0.0209586	18.6317	-0.997282	0.934681	-1.06698	0.285983	0.495516	18.6317	-0.729897	0.92249	-0.791225	0.428813	0.63062	18.6317	-0.60679	0.930804	-0.651899	0.514466	1		Bra021667	13.5941	1.41883	0.927006	1.53055	0.125881	0.26637	13.5941	-1.01999	0.983922	-1.03665	0.299898	0.688418	13.5941	-0.514025	0.96998	-0.529934	0.596158	1	13.5941	0.654565	0.93822	0.697667	0.485385	0.997361		Bra021667	14.7339	-0.108502	0.658401	-0.164797	0.869104	0.901855	14.7339	0.386888	0.656045	0.589727	0.555374	0.789323	14.7339	0.0994614	0.666749	0.149174	0.881417	0.976133	14.7339	-0.0564109	0.669694	-0.0842339	0.93287	0.98934		Bra021667	9.79272	1.33899	0.649058	2.06297	0.0391151	0.184363	9.79272	1.02643	0.655522	1.56582	0.117392	0.280829	9.79272	0.626127	0.66738	0.938186	0.348149	0.491339
Bra021668	4.09342	2.72541	2.39386	1.1385	0.254911	NA	4.09342	0.913252	2.41668	0.377896	0.705508	NA	4.09342	-2.12088	2.65565	-0.798629	0.424506	NA		Bra021668	36.4724	0.839778	0.852345	0.985257	0.324498	0.733342	36.4724	0.3004	0.857634	0.350266	0.726139	0.840148	36.4724	-2.11225	0.908814	-2.32418	0.0201159	0.052077		Bra021668	26.5964	-1.21776	0.662359	-1.83851	0.0659866	NA	26.5964	-0.190391	0.642445	-0.296353	0.76696	NA	26.5964	0.00376691	0.642658	0.00586145	0.995323	0.999264		Bra021668	18.4067	-1.92801	0.968677	-1.99035	0.0465522	0.174417	18.4067	0.180201	0.91428	0.197096	0.843752	0.926838	18.4067	-0.682412	0.924207	-0.738375	0.460287	0.657793	18.4067	0.0525037	0.918697	0.0571502	0.954426	1		Bra021668	26.2417	-2.88436	1.25371	-2.30066	0.0214107	0.0699914	26.2417	-0.470692	1.22312	-0.38483	0.700364	0.921298	26.2417	-0.52529	1.22453	-0.428975	0.667942	1	26.2417	-1.1613	1.22873	-0.945121	0.344597	0.981059		Bra021668	13.2954	-6.80837	1.32209	-5.14969	2.60918e-07	9.84089e-07	13.2954	0.341587	0.628388	0.543593	0.586721	0.808252	13.2954	0.373495	0.631524	0.591419	0.55424	0.830207	13.2954	-0.296385	0.647728	-0.457576	0.647257	0.887548		Bra021668	11.1238	-0.113528	0.560648	-0.202495	0.83953	0.94016	11.1238	0.289059	0.535299	0.539995	0.5892	0.764672	11.1238	1.09171	0.506022	2.15744	0.0309716	0.0732043
Bra021669	4.03818	4.24212	1.79335	2.36547	0.018007	NA	4.03818	1.60022	1.8523	0.863915	0.387635	NA	4.03818	0.0957456	2.04993	0.0467069	0.962747	NA		Bra021669	42.3739	0.34565	0.56181	0.615244	0.538393	0.857813	42.3739	0.178689	0.566844	0.315236	0.752583	0.8578	42.3739	-0.542968	0.578927	-0.937888	0.348302	0.485345		Bra021669	40.0917	-0.638949	0.652605	-0.979075	0.327543	0.675743	40.0917	-1.01649	0.656505	-1.54833	0.121542	NA	40.0917	-0.17416	0.649679	-0.268071	0.788645	0.962979		Bra021669	26.306	-2.97829	0.88806	-3.35371	0.00079736	0.0105081	26.306	0.653727	0.780454	0.837624	0.402242	0.614696	26.306	-0.884558	0.795021	-1.11262	0.26587	0.469799	26.306	0.0320938	0.787577	0.0407501	0.967495	1		Bra021669	34.6439	-5.14638	1.20063	-4.28641	1.8158e-05	0.000158343	34.6439	-0.547114	1.04376	-0.524178	0.600155	0.878781	34.6439	-0.666922	1.04561	-0.637833	0.523582	1	34.6439	-0.286771	1.04247	-0.275089	0.783248	1		Bra021669	12.0975	-4.62953	1.21659	-3.80533	0.000141612	0.000381139	12.0975	0.723496	0.685075	1.05608	0.29093	0.571284	12.0975	0.411773	0.695034	0.592449	0.55355	0.829642	12.0975	-0.0198327	0.705254	-0.0281213	0.977565	1		Bra021669	15.6908	0.278467	0.424471	0.656033	0.511803	0.761428	15.6908	-0.448893	0.449219	-0.999274	0.317662	0.532554	15.6908	0.192743	0.421802	0.456951	0.647707	0.757142
Bra021670	0.724476	1.52916	3.802	0.4022	0.687537	NA	0.724476	-2.33823	3.93704	-0.593907	0.552574	NA	0.724476	-1.8981	3.93712	-0.482104	0.629732	NA		Bra021670	1.39151	-1.928	2.25498	-0.855	0.392551	NA	1.39151	-3.35876	2.43758	-1.37791	0.168232	NA	1.39151	-4.16624	2.4376	-1.70915	0.0874227	NA		Bra021670	1.44643	-2.19116	2.90201	-0.755048	0.45022	NA	1.44643	2.47544	2.67925	0.923934	0.355521	NA	1.44643	-1.06675	2.90197	-0.367595	0.713175	NA		Bra021670	2.53921	0.202364	1.20198	0.168359	0.866301	NA	2.53921	-0.787635	1.26603	-0.622131	0.533856	NA	2.53921	0.995042	1.14054	0.87243	0.382974	NA	2.53921	-1.21839	1.37259	-0.887659	0.374724	1		Bra021670	1.30604	1.49437	3.01259	0.49604	0.619866	NA	1.30604	1.21354	3.02604	0.401033	0.688396	NA	1.30604	-2.41653	3.20487	-0.754017	0.450839	1	1.30604	-2.5531	3.20487	-0.796631	0.425665	NA		Bra021670	2.02108	-3.60609	2.17288	-1.65959	0.0969974	0.148965	2.02108	1.21981	1.87261	0.651396	0.514791	NA	2.02108	1.09864	1.88363	0.583259	0.559719	NA	2.02108	-0.648768	2.00728	-0.323207	0.746538	NA		Bra021670	3.53583	-4.27403	1.48874	-2.8709	0.00409304	NA	3.53583	-1.67488	1.06179	-1.57741	0.114702	NA	3.53583	-0.838803	0.993954	-0.843905	0.398722	0.542022
Bra021671	70.2516	1.2434	0.689189	1.80415	0.0712076	0.53454	70.2516	-1.2613	0.699555	-1.803	0.0713875	0.686954	70.2516	-2.76127	0.736335	-3.75002	0.000176818	0.00852417		Bra021671	85.3137	-0.658368	0.797604	-0.825432	0.409126	0.786695	85.3137	-2.67347	0.811136	-3.29595	0.000980887	0.00671883	85.3137	-4.43107	0.855273	-5.18088	2.20837e-07	2.96545e-06		Bra021671	54.7871	-1.70506	0.986495	-1.7284	0.0839167	0.369596	54.7871	0.00739238	0.974709	0.0075842	0.993949	0.998364	54.7871	-0.129924	0.976063	-0.13311	0.894106	0.980435		Bra021671	98.3335	1.03053	0.587502	1.75409	0.0794148	0.246895	98.3335	1.37768	0.585242	2.35403	0.0185712	0.074076	98.3335	1.80065	0.584152	3.0825	0.00205267	0.0134755	98.3335	-0.685221	0.601412	-1.13935	0.254555	1		Bra021671	82.3206	-0.00990148	0.815682	-0.0121389	0.990315	0.995677	82.3206	1.39977	0.813008	1.72171	0.0851216	0.382427	82.3206	-0.743557	0.821273	-0.905371	0.365269	1	82.3206	-1.77119	0.830054	-2.13382	0.0328575	0.637083		Bra021671	89.1576	-9.36298	1.28338	-7.29557	2.97388e-13	1.86422e-12	89.1576	0.478286	0.514629	0.929381	0.352692	0.632866	89.1576	0.658591	0.514661	1.27966	0.200665	0.518875	89.1576	0.0264587	0.517262	0.0511514	0.959205	0.997037		Bra021671	204.768	-3.27425	0.609609	-5.37107	7.82692e-08	1.2245e-05	204.768	-0.256484	0.59167	-0.433492	0.664657	0.816226	204.768	-0.241687	0.591532	-0.408577	0.68285	0.784386
Bra021672	14.874	0.495545	0.866565	0.57185	0.567424	0.916847	14.874	-1.03509	0.888415	-1.1651	0.24398	0.898951	14.874	-0.381112	0.88286	-0.431679	0.665975	0.885564		Bra021672	201.847	-1.16661	0.609415	-1.91431	0.0555802	0.340733	201.847	-2.71179	0.615807	-4.40363	1.06454e-05	0.000164235	201.847	-3.90581	0.628838	-6.21115	5.25973e-10	1.47358e-08		Bra021672	86.6292	-0.875865	0.527137	-1.66155	0.0966028	0.395604	86.6292	-1.2742	0.5293	-2.40734	0.0160694	0.236253	86.6292	-1.44843	0.532379	-2.72068	0.00651475	0.139691		Bra021672	249.83	-1.28491	0.393421	-3.26599	0.00109083	0.0132335	249.83	1.70499	0.380002	4.4868	7.23012e-06	0.000142678	249.83	1.27067	0.38049	3.33955	0.000839131	0.00661054	249.83	-0.331028	0.386208	-0.857122	0.391377	1		Bra021672	190.094	1.20395	0.310058	3.883	0.000103175	0.000750339	190.094	0.950619	0.311408	3.05265	0.00226831	0.0399161	190.094	0.199426	0.315581	0.631933	0.527431	1	190.094	0.766879	0.312155	2.45672	0.0140211	0.475524		Bra021672	160.628	0.876258	0.350935	2.49692	0.0125276	0.0241414	160.628	1.69842	0.349446	4.86032	1.17193e-06	1.97805e-05	160.628	1.49164	0.350748	4.25274	2.11166e-05	0.000314389	160.628	1.28569	0.351375	3.65903	0.000253167	0.00308225		Bra021672	130.78	-0.659502	0.342947	-1.92305	0.0544743	0.225066	130.78	-1.30657	0.346576	-3.76994	0.000163287	0.00167802	130.78	-1.33746	0.346258	-3.86262	0.000112179	0.000564273
Bra021673	276.732	0.519581	0.401191	1.2951	0.195287	0.725251	276.732	0.267416	0.400906	0.667028	0.504754	0.962074	276.732	0.758378	0.4008	1.89216	0.0584694	0.324379		Bra021673	1664.85	-0.383759	0.722877	-0.530878	0.595503	0.883882	1664.85	0.982798	0.722719	1.35986	0.173874	0.33654	1664.85	-0.87691	0.723252	-1.21246	0.225338	0.351542		Bra021673	702.933	0.350287	0.497726	0.703774	0.481573	0.786949	702.933	0.210576	0.497783	0.423028	0.672275	0.92602	702.933	0.387671	0.497806	0.778759	0.436121	0.84586		Bra021673	1208.28	0.270898	0.491638	0.55101	0.581627	0.785982	1208.28	-0.072073	0.491654	-0.146593	0.883453	0.946545	1208.28	0.39948	0.491483	0.812805	0.41633	0.620089	1208.28	-0.298782	0.491902	-0.607401	0.543585	1		Bra021673	2132.23	1.08967	0.448877	2.42756	0.015201	0.0533948	2132.23	0.532345	0.449008	1.1856	0.235779	0.624808	2132.23	-0.429634	0.449376	-0.956068	0.339038	1	2132.23	0.131545	0.449116	0.292897	0.769601	1		Bra021673	1903.4	-0.334693	0.161852	-2.06789	0.0386503	0.0665775	1903.4	0.657515	0.161413	4.0735	4.63112e-05	0.0005752	1903.4	0.51086	0.16163	3.16068	0.00157399	0.0146481	1903.4	0.3241	0.161735	2.00389	0.0450817	0.212763		Bra021673	600.863	0.263685	0.218302	1.20789	0.22709	0.511865	600.863	-0.424653	0.219429	-1.93526	0.0529585	0.162685	600.863	-0.179075	0.218765	-0.81857	0.413032	0.555773
Bra021674	404.942	-0.0719529	0.21603	-0.33307	0.739082	0.955739	404.942	-0.118118	0.215161	-0.548977	0.583022	0.973443	404.942	-0.306891	0.216885	-1.415	0.15707	0.509967		Bra021674	557.035	-0.0511495	0.20782	-0.246124	0.805586	0.955048	557.035	-0.0518822	0.20868	-0.248621	0.803654	0.889671	557.035	-0.238187	0.209552	-1.13665	0.255686	0.386728		Bra021674	450.013	-0.0160315	0.146754	-0.109241	0.913012	0.976202	450.013	-0.0823133	0.146813	-0.560668	0.575024	0.899043	450.013	-0.0391726	0.147444	-0.265677	0.790488	0.96331		Bra021674	462.776	-0.14558	0.201732	-0.721649	0.47051	0.705294	462.776	-0.00331443	0.200492	-0.0165315	0.98681	0.995503	462.776	0.275818	0.199814	1.38038	0.167471	0.347082	462.776	0.133892	0.200892	0.66649	0.505098	1		Bra021674	482.358	-0.0488339	0.150638	-0.32418	0.745802	0.854782	482.358	0.206436	0.150555	1.37116	0.170324	0.539925	482.358	0.00659124	0.151743	0.043437	0.965353	1	482.358	0.110808	0.150926	0.734184	0.462837	0.994289		Bra021674	533.37	0.333478	0.138055	2.41554	0.0157117	0.0296455	533.37	0.266131	0.13921	1.91173	0.0559111	0.206837	533.37	0.24716	0.13988	1.76695	0.0772371	0.297459	533.37	0.240068	0.139742	1.71794	0.085808	0.325164		Bra021674	452.339	0.191973	0.100691	1.90656	0.0565776	0.230595	452.339	-0.00246624	0.101174	-0.0243761	0.980553	0.990319	452.339	-0.201391	0.101868	-1.97697	0.0480452	0.104519
Bra021675	0	NA	NA	NA	NA	NA	0	NA	NA	NA	NA	NA	0	NA	NA	NA	NA	NA		Bra021675	0	NA	NA	NA	NA	NA	0	NA	NA	NA	NA	NA	0	NA	NA	NA	NA	NA		Bra021675	0.083554	1.02059	4.40746	0.23156	0.81688	NA	0.083554	0	4.40746	0	1	NA	0.083554	0	4.40736	0	1	NA		Bra021675	0	NA	NA	NA	NA	NA	0	NA	NA	NA	NA	NA	0	NA	NA	NA	NA	NA	0	NA	NA	NA	NA	NA		Bra021675	0	NA	NA	NA	NA	NA	0	NA	NA	NA	NA	NA	0	NA	NA	NA	NA	NA	0	NA	NA	NA	NA	NA		Bra021675	0.397104	3.20291	4.73887	0.675881	0.499116	NA	0.397104	0	4.85678	0	1	NA	0.397104	0	4.85678	0	1	NA	0.397104	0	4.85678	0	1	NA		Bra021675	0.487045	0	3.25203	0	1	NA	0.487045	0.999143	3.25207	0.307233	0.758666	NA	0.487045	3.17518	3.09778	1.02498	0.305371	NA
Bra021676	2.18225	3.21072	2.4937	1.28753	0.197909	NA	2.18225	3.60557	2.47577	1.45634	0.145298	NA	2.18225	0.0532578	2.71929	0.0195852	0.984374	NA		Bra021676	1.56019	1.09002	1.66481	0.654742	0.512634	NA	1.56019	-0.302162	1.80909	-0.167024	0.867351	NA	1.56019	-0.692159	1.89523	-0.365211	0.714954	NA		Bra021676	0.827655	0.181039	2.89857	0.0624581	0.950198	NA	0.827655	1.48273	2.78929	0.53158	0.595017	NA	0.827655	-0.582018	2.96072	-0.19658	0.844157	NA		Bra021676	1.2074	-0.469619	2.57278	-0.182534	0.855164	NA	1.2074	0.706671	2.44718	0.288769	0.772758	NA	1.2074	0.058981	2.48474	0.0237373	0.981062	NA	1.2074	0.382238	2.48564	0.153778	0.877784	NA		Bra021676	0.67468	-0.80833	2.77251	-0.291552	0.770629	NA	0.67468	-2.35705	2.91649	-0.808181	0.418987	NA	0.67468	-2.19079	2.91649	-0.751173	0.452549	1	0.67468	-3.28915	2.91649	-1.12778	0.259414	NA		Bra021676	8.871	-0.814184	0.777223	-1.04756	0.294844	0.378459	8.871	0.0572667	0.759403	0.0754101	0.939888	0.986178	8.871	-0.0681314	0.770032	-0.0884786	0.929496	0.992578	8.871	0.154844	0.760745	0.203542	0.838711	0.962391		Bra021676	10.3227	-0.89081	0.661946	-1.34575	0.178385	0.448856	10.3227	-0.663449	0.647038	-1.02536	0.305192	0.520452	10.3227	-0.415007	0.635089	-0.653462	0.513458	0.64771
Bra021677	125.963	-0.047648	0.363632	-0.131034	0.895749	0.982136	125.963	-0.0119132	0.361657	-0.0329404	0.973722	0.999326	125.963	-0.427858	0.366221	-1.16831	0.242683	0.611713		Bra021677	179.29	0.261178	0.280748	0.930292	0.35222	0.751431	179.29	0.279993	0.282531	0.99102	0.321676	0.510305	179.29	0.0651868	0.284579	0.229064	0.818819	0.881311		Bra021677	216.635	0.0550673	0.217892	0.252728	0.800479	0.939464	216.635	-0.132593	0.218562	-0.606664	0.544074	0.889863	216.635	-0.138861	0.21975	-0.631904	0.52745	0.884753		Bra021677	189.984	0.00389633	0.236067	0.0165052	0.986831	0.996402	189.984	-0.152133	0.235262	-0.646652	0.517857	0.710559	189.984	0.0749481	0.234022	0.320261	0.74877	0.867165	189.984	-0.11255	0.236704	-0.475489	0.634438	1		Bra021677	202.512	0.364869	0.249519	1.46229	0.143662	0.292785	202.512	0.139536	0.251347	0.555152	0.578791	0.868104	202.512	0.104853	0.252335	0.415531	0.677754	1	202.512	0.231228	0.251051	0.921037	0.357031	0.981712		Bra021677	125.118	0.183124	0.206293	0.887687	0.374709	0.46082	125.118	0.130462	0.209663	0.622247	0.53378	0.775773	125.118	0.126992	0.211497	0.600446	0.548209	0.826607	125.118	0.372114	0.208786	1.78228	0.0747037	0.297044		Bra021677	99.0354	0.162109	0.186604	0.868736	0.384991	0.666545	99.0354	-0.334608	0.191966	-1.74306	0.0813225	0.218492	99.0354	-0.121769	0.187993	-0.647735	0.517157	0.650742
Bra021678	1140.27	-0.158873	0.322038	-0.493337	0.621774	0.930874	1140.27	0.571919	0.321263	1.78022	0.0750396	0.693368	1140.27	0.809497	0.321359	2.51898	0.0117696	0.138727		Bra021678	478.466	0.447549	0.3236	1.38303	0.166656	0.568676	478.466	1.15442	0.323119	3.57273	0.000353278	0.0029745	478.466	1.92677	0.322297	5.97826	2.25539e-09	5.41462e-08		Bra021678	621.567	0.220229	0.268056	0.821578	0.411317	0.741883	621.567	0.352631	0.267811	1.31672	0.187934	0.654886	621.567	0.281958	0.268201	1.05129	0.293124	0.752478		Bra021678	264.771	0.661064	0.364142	1.8154	0.069462	0.226409	264.771	-0.347941	0.365728	-0.951366	0.341419	0.554391	264.771	-0.800252	0.367083	-2.18003	0.0292553	0.101305	264.771	0.22886	0.365003	0.62701	0.530653	1		Bra021678	355.551	-1.01434	0.281363	-3.60509	0.000312047	0.00198217	355.551	-1.22328	0.283021	-4.32224	1.54455e-05	0.000837855	355.551	-0.0683929	0.279847	-0.244394	0.806926	1	355.551	0.238274	0.278996	0.85404	0.393083	0.982969		Bra021678	472.525	-2.49239	0.251671	-9.90336	4.02523e-23	4.72472e-22	472.525	-1.74219	0.250419	-6.9571	3.47351e-12	1.18907e-10	472.525	-1.55471	0.250423	-6.20833	5.35502e-10	1.60849e-08	472.525	-1.15389	0.249283	-4.62883	3.67736e-06	6.47493e-05		Bra021678	352.516	-0.734309	0.211197	-3.47688	0.000507276	0.00914622	352.516	0.134093	0.207695	0.645626	0.518521	0.712661	352.516	-0.443639	0.20924	-2.12024	0.0339856	0.0789773
Bra021679	21.4014	1.16206	0.796203	1.4595	0.144427	0.666876	21.4014	0.457189	0.799571	0.571793	0.567462	0.97082	21.4014	0.291664	0.808475	0.360759	0.71828	0.908443		Bra021679	48.8885	-0.0286254	0.342137	-0.0836666	0.933322	0.987969	48.8885	-0.519627	0.354284	-1.4667	0.142458	0.293549	48.8885	-1.13209	0.371476	-3.04755	0.00230719	0.00864064		Bra021679	52.8514	-0.475373	0.421304	-1.12834	0.259178	0.611106	52.8514	-0.537174	0.421454	-1.27457	0.202461	0.671672	52.8514	-0.205226	0.420035	-0.488592	0.62513	0.920666		Bra021679	52.0547	0.222293	0.358245	0.620505	0.534926	0.753151	52.0547	0.447967	0.352088	1.27231	0.203262	0.396472	52.0547	0.348367	0.352709	0.987691	0.323304	0.532029	52.0547	-0.11346	0.363261	-0.312337	0.754785	1		Bra021679	58.9311	-0.286861	0.438131	-0.654738	0.512637	0.685448	58.9311	-0.157109	0.439032	-0.357853	0.720453	0.928966	58.9311	0.16414	0.437588	0.375103	0.707584	1	58.9311	-0.103386	0.438782	-0.235621	0.813727	1		Bra021679	37.8157	-0.565781	0.408546	-1.38487	0.166094	0.235437	37.8157	0.00748321	0.405286	0.018464	0.985269	1	37.8157	0.293282	0.403815	0.726278	0.467668	0.775074	37.8157	0.397878	0.401702	0.990481	0.321939	0.672118		Bra021679	38.5397	-0.55942	0.345563	-1.61887	0.105476	0.333465	38.5397	-0.684584	0.346155	-1.97768	0.0479648	0.151753	38.5397	-0.198437	0.335405	-0.591634	0.554096	0.681258
Bra021680	0.41947	0	4.40746	0	1	NA	0.41947	2.71659	4.29878	0.631945	0.527423	NA	0.41947	1.01504	4.40746	0.230301	0.817858	NA		Bra021680	0.083399	0	4.40746	0	1	NA	0.083399	1.39414	4.40736	0.31632	0.75176	NA	0.083399	0	4.40746	0	1	NA		Bra021680	0.446935	0	4.40746	0	1	NA	0.446935	3.07645	4.30007	0.715441	0.474336	NA	0.446935	1.18319	4.40736	0.268458	0.788347	NA		Bra021680	0.406092	2.5768	4.77939	0.539148	0.589785	NA	0.406092	0.67143	4.85678	0.138246	0.890046	NA	0.406092	1.63541	4.814	0.339719	0.734068	NA	0.406092	0	4.85678	0	1	NA		Bra021680	0.260189	0	4.85661	0	1	NA	0.260189	0	4.85678	0	1	NA	0.260189	0	4.85678	0	1	NA	0.260189	2.72394	4.76748	0.571358	0.567757	NA		Bra021680	2.25302	2.10121	1.94249	1.08171	0.279382	0.362445	2.25302	-2.91548	2.25192	-1.29466	0.195436	NA	2.25302	-0.337376	2.09835	-0.160781	0.872266	NA	2.25302	1.23899	1.97919	0.626006	0.531311	NA		Bra021680	0.796214	-2.23999	2.60477	-0.859956	0.389813	NA	0.796214	-1.37624	2.6048	-0.528348	0.597258	NA	0.796214	1.06872	2.39497	0.446236	0.655427	NA
Bra021681	6.09211	2.64636	1.48395	1.78332	0.0745348	NA	6.09211	0.694046	1.53819	0.451208	0.651839	0.979747	6.09211	3.12583	1.47648	2.11708	0.0342527	NA		Bra021681	35.3437	-1.52443	0.616551	-2.47252	0.0134166	0.159697	35.3437	-0.225137	0.604984	-0.372137	0.709791	0.829211	35.3437	-0.99879	0.61781	-1.61666	0.105951	0.196958		Bra021681	24.7369	-0.125569	0.548888	-0.228771	0.819047	NA	24.7369	-0.593523	0.556758	-1.06603	0.286408	NA	24.7369	-0.231587	0.553648	-0.418294	0.675732	0.938769		Bra021681	33.8369	0.190169	0.39077	0.486652	0.626505	0.815052	33.8369	0.500576	0.380947	1.31403	0.188836	0.377992	33.8369	-0.0962736	0.389695	-0.247049	0.80487	0.900616	33.8369	0.140569	0.391592	0.358967	0.719619	1		Bra021681	47.5377	1.13319	0.562833	2.01336	0.0440767	0.121987	47.5377	0.750147	0.567397	1.32209	0.18614	0.56413	47.5377	1.12095	0.565617	1.98181	0.0475004	1	47.5377	0.868047	0.566592	1.53205	0.12551	0.880742		Bra021681	78.7016	3.55975	0.43073	8.26445	1.40344e-16	1.10404e-15	78.7016	0.763579	0.448844	1.70121	0.0889028	0.282948	78.7016	0.852214	0.45027	1.89267	0.0584012	0.245957	78.7016	0.786732	0.450539	1.7462	0.0807757	0.312581		Bra021681	23.5897	-0.316233	0.464614	-0.680635	0.496102	0.751448	23.5897	-0.850573	0.475901	-1.78729	0.073891	0.204366	23.5897	-0.42145	0.463154	-0.909955	0.362846	0.506525
Bra021682	667.486	-0.672854	0.219989	-3.05858	0.00222386	0.112151	667.486	-0.198668	0.21854	-0.909069	0.363314	0.942901	667.486	-0.487471	0.219686	-2.21894	0.0264906	0.21543		Bra021682	769.796	-0.0584404	0.150251	-0.388953	0.697311	0.922617	769.796	1.12952	0.148393	7.61172	2.70478e-14	3.80082e-12	769.796	1.55932	0.147916	10.5419	5.53667e-26	2.93876e-23		Bra021682	788.008	0.780073	0.25668	3.03908	0.002373	0.0514906	788.008	0.49784	0.25692	1.93773	0.0526564	0.406098	788.008	0.575737	0.257077	2.23955	0.0251201	0.287577		Bra021682	729.441	0.720583	0.230044	3.13237	0.00173404	0.0183129	729.441	-1.29378	0.233123	-5.54977	2.86051e-08	1.27131e-06	729.441	-0.957346	0.232113	-4.12449	3.71564e-05	0.00052143	729.441	0.531927	0.230226	2.31045	0.0208631	0.767193		Bra021682	889.989	0.784415	0.270578	2.89903	0.00374314	0.0168845	889.989	0.257643	0.271156	0.950164	0.342029	0.72327	889.989	0.00670517	0.271625	0.0246854	0.980306	1	889.989	0.198296	0.271243	0.731061	0.464742	0.994289		Bra021682	1230.39	0.764287	0.143382	5.33043	9.79822e-08	3.84376e-07	1230.39	-0.390728	0.145031	-2.69409	0.00705803	0.0440331	1230.39	-0.27476	0.145161	-1.89279	0.0583863	0.245957	1230.39	-0.235841	0.145008	-1.6264	0.103865	0.366179		Bra021682	747.634	0.175068	0.20191	0.867058	0.38591	0.666871	747.634	0.98667	0.200232	4.92764	8.32303e-07	1.74764e-05	747.634	1.29518	0.199789	6.48272	9.00822e-11	1.7623e-09
Bra021683	0	NA	NA	NA	NA	NA	0	NA	NA	NA	NA	NA	0	NA	NA	NA	NA	NA		Bra021683	0	NA	NA	NA	NA	NA	0	NA	NA	NA	NA	NA	0	NA	NA	NA	NA	NA		Bra021683	0	NA	NA	NA	NA	NA	0	NA	NA	NA	NA	NA	0	NA	NA	NA	NA	NA		Bra021683	0	NA	NA	NA	NA	NA	0	NA	NA	NA	NA	NA	0	NA	NA	NA	NA	NA	0	NA	NA	NA	NA	NA		Bra021683	0	NA	NA	NA	NA	NA	0	NA	NA	NA	NA	NA	0	NA	NA	NA	NA	NA	0	NA	NA	NA	NA	NA		Bra021683	0	NA	NA	NA	NA	NA	0	NA	NA	NA	NA	NA	0	NA	NA	NA	NA	NA	0	NA	NA	NA	NA	NA		Bra021683	0	NA	NA	NA	NA	NA	0	NA	NA	NA	NA	NA	0	NA	NA	NA	NA	NA
Bra021684	0	NA	NA	NA	NA	NA	0	NA	NA	NA	NA	NA	0	NA	NA	NA	NA	NA		Bra021684	0	NA	NA	NA	NA	NA	0	NA	NA	NA	NA	NA	0	NA	NA	NA	NA	NA		Bra021684	0	NA	NA	NA	NA	NA	0	NA	NA	NA	NA	NA	0	NA	NA	NA	NA	NA		Bra021684	0	NA	NA	NA	NA	NA	0	NA	NA	NA	NA	NA	0	NA	NA	NA	NA	NA	0	NA	NA	NA	NA	NA		Bra021684	0	NA	NA	NA	NA	NA	0	NA	NA	NA	NA	NA	0	NA	NA	NA	NA	NA	0	NA	NA	NA	NA	NA		Bra021684	0	NA	NA	NA	NA	NA	0	NA	NA	NA	NA	NA	0	NA	NA	NA	NA	NA	0	NA	NA	NA	NA	NA		Bra021684	0	NA	NA	NA	NA	NA	0	NA	NA	NA	NA	NA	0	NA	NA	NA	NA	NA
Bra021685	2362.49	-0.33734	0.146527	-2.30224	0.0213214	0.338353	2362.49	-0.188164	0.146152	-1.28746	0.197934	0.865637	2362.49	-0.139481	0.146404	-0.952712	0.340736	0.699852		Bra021685	2263.14	0.258015	0.115156	2.24057	0.0250542	0.224517	2263.14	0.254827	0.115542	2.20549	0.0274196	0.0875009	2263.14	0.383716	0.11557	3.32021	0.000899501	0.00388621		Bra021685	2097.47	0.208587	0.133323	1.56452	0.117695	0.432412	2097.47	0.203417	0.133286	1.52617	0.126967	0.566816	2097.47	0.28405	0.133396	2.12938	0.0332227	0.333249		Bra021685	2130.39	0.142274	0.125248	1.13594	0.255984	0.50254	2130.39	-0.170044	0.125256	-1.35758	0.174598	0.358928	2130.39	-0.140132	0.125197	-1.11929	0.263014	0.466807	2130.39	0.0468471	0.125327	0.373799	0.708554	1		Bra021685	1981.82	-0.443209	0.118156	-3.75104	0.000176103	0.00120377	1981.82	-0.145183	0.118081	-1.22952	0.218878	0.605158	1981.82	-0.00126014	0.118099	-0.0106702	0.991487	1	1981.82	0.0523466	0.117915	0.443936	0.657089	0.997384		Bra021685	2092.26	-0.657462	0.110206	-5.96575	2.43508e-09	1.11087e-08	2092.26	-0.165571	0.110086	-1.50401	0.132578	0.362936	2092.26	-0.128483	0.110247	-1.16541	0.243855	0.573941	2092.26	0.0636216	0.11	0.578376	0.56301	0.844412		Bra021685	1796.6	0.171437	0.103663	1.65378	0.0981721	0.319624	1796.6	0.307031	0.103366	2.97034	0.00297466	0.0182078	1796.6	0.127303	0.103496	1.23003	0.218685	0.347465
Bra021686	421.682	-0.437199	0.330159	-1.32421	0.185435	0.71749	421.682	-0.207113	0.329098	-0.629335	0.52913	0.965476	421.682	-0.349402	0.330065	-1.05859	0.289788	0.656452		Bra021686	399.999	0.298364	0.402181	0.741865	0.458169	0.815041	399.999	-1.05869	0.405107	-2.61337	0.00896551	0.0376491	399.999	-0.800455	0.404827	-1.97728	0.0480103	0.105587		Bra021686	247.037	-0.581164	0.26784	-2.16982	0.0300205	0.220007	247.037	-0.751828	0.268361	-2.80155	0.00508571	0.130757	247.037	-0.224646	0.267076	-0.841129	0.400275	0.828454		Bra021686	300.595	-0.408122	0.528066	-0.772861	0.439605	0.680295	300.595	1.37356	0.524072	2.62094	0.00876873	0.0421917	300.595	1.53779	0.523909	2.93523	0.00333304	0.0197569	300.595	0.0457865	0.526638	0.0869412	0.930718	1		Bra021686	246.873	-0.0486034	0.291296	-0.166852	0.867486	0.929444	246.873	0.970897	0.288642	3.36367	0.00076913	0.0181166	246.873	0.451765	0.290831	1.55336	0.120336	1	246.873	1.17348	0.288224	4.07141	4.67295e-05	0.0202934		Bra021686	286.165	-1.1266	0.260986	-4.31672	1.58367e-05	4.84876e-05	286.165	-1.27222	0.262606	-4.84461	1.26863e-06	2.12526e-05	286.165	-1.72028	0.265537	-6.47848	9.26488e-11	3.01584e-09	286.165	-1.67108	0.265007	-6.30581	2.86682e-10	9.16642e-09		Bra021686	176.438	-0.192608	0.212679	-0.905628	0.365133	0.648633	176.438	-0.263451	0.212499	-1.23977	0.215059	0.417562	176.438	-1.20496	0.219565	-5.48794	4.06642e-08	4.6293e-07
Bra021687	50.8888	-0.815532	1.72653	-0.472352	0.636675	0.933093	50.8888	0.225434	1.72271	0.13086	0.895886	0.995263	50.8888	-0.840729	1.72682	-0.486864	0.626354	0.869603		Bra021687	35.0314	1.24376	0.628067	1.9803	0.0476694	0.315953	35.0314	-0.403589	0.653566	-0.617519	0.536893	0.702444	35.0314	0.791784	0.636557	1.24385	0.213553	0.337437		Bra021687	13.8462	1.13107	0.720888	1.569	0.116648	NA	13.8462	0.0798428	0.740137	0.107876	0.914094	NA	13.8462	-0.366729	0.761651	-0.481492	0.630167	0.92259		Bra021687	35.0021	1.21671	0.961261	1.26574	0.205605	0.44208	35.0021	1.69674	0.957004	1.77297	0.0762333	0.205116	35.0021	0.89285	0.961128	0.92896	0.35291	0.561457	35.0021	1.08446	0.962173	1.1271	0.2597	1		Bra021687	27.9636	2.41471	0.716371	3.37075	0.000749628	0.00424504	27.9636	0.548068	0.734444	0.746235	0.455525	0.804475	27.9636	0.403277	0.739953	0.545003	0.585751	1	27.9636	0.361002	0.738168	0.489051	0.624806	0.997384		Bra021687	24.9661	-2.05273	0.575494	-3.56691	0.000361222	0.000915052	24.9661	-1.48364	0.571253	-2.59717	0.00939944	0.0554386	24.9661	-1.84986	0.585097	-3.16162	0.00156893	0.014615	24.9661	-1.23369	0.569073	-2.16789	0.0301669	0.158859		Bra021687	21.1247	0.261525	0.529343	0.494056	0.621267	0.831639	21.1247	-1.09904	0.556612	-1.97452	0.0483222	0.152635	21.1247	-2.02387	0.592268	-3.41715	0.0006328	0.00259886
Bra021688	1252.84	0.323075	0.265728	1.21581	0.224057	0.747885	1252.84	-0.031421	0.265702	-0.118256	0.905865	0.996343	1252.84	0.345303	0.265742	1.29939	0.193809	0.559698		Bra021688	2142.44	0.440975	0.319541	1.38003	0.167579	0.569803	2142.44	0.715375	0.319592	2.2384	0.0251949	0.0821932	2142.44	0.492387	0.319732	1.54	0.123561	0.221703		Bra021688	2169.67	0.331906	0.163366	2.03167	0.0421873	0.262047	2169.67	0.0111528	0.163537	0.0681974	0.945629	0.991923	2169.67	0.112478	0.163616	0.687451	0.491799	0.86977		Bra021688	1559.51	-0.397402	0.18617	-2.13462	0.0327923	0.139291	1559.51	-1.00682	0.186474	-5.39926	6.69176e-08	2.63222e-06	1559.51	-0.898325	0.186319	-4.82143	1.42534e-06	3.42798e-05	1559.51	-0.0124445	0.185862	-0.0669555	0.946617	1		Bra021688	1965.29	-1.02822	0.146643	-7.01171	2.35425e-12	7.56459e-11	1965.29	-0.0553512	0.145891	-0.379402	0.704389	0.922675	1965.29	0.164216	0.145847	1.12595	0.260188	1	1965.29	-0.0174791	0.145882	-0.119817	0.904628	1		Bra021688	1720.67	-0.858727	0.120846	-7.10595	1.19501e-12	7.15882e-12	1720.67	-0.0452917	0.120321	-0.376425	0.706601	0.878905	1720.67	-0.0261252	0.120507	-0.216794	0.828369	0.957863	1720.67	0.00894656	0.120413	0.0742986	0.940773	0.991957		Bra021688	1708.92	0.260555	0.0779059	3.34448	0.000824362	0.0127757	1708.92	-0.158296	0.0784574	-2.01761	0.0436321	0.141878	1708.92	-0.370046	0.0787403	-4.69958	2.60695e-06	1.98448e-05
Bra021689	0	NA	NA	NA	NA	NA	0	NA	NA	NA	NA	NA	0	NA	NA	NA	NA	NA		Bra021689	0.71818	0	4.40746	0	1	NA	0.71818	2.73205	4.3365	0.630013	0.528686	NA	0.71818	3.61301	4.3015	0.839943	0.40094	NA		Bra021689	0	NA	NA	NA	NA	NA	0	NA	NA	NA	NA	NA	0	NA	NA	NA	NA	NA		Bra021689	0	NA	NA	NA	NA	NA	0	NA	NA	NA	NA	NA	0	NA	NA	NA	NA	NA	0	NA	NA	NA	NA	NA		Bra021689	0	NA	NA	NA	NA	NA	0	NA	NA	NA	NA	NA	0	NA	NA	NA	NA	NA	0	NA	NA	NA	NA	NA		Bra021689	0	NA	NA	NA	NA	NA	0	NA	NA	NA	NA	NA	0	NA	NA	NA	NA	NA	0	NA	NA	NA	NA	NA		Bra021689	0	NA	NA	NA	NA	NA	0	NA	NA	NA	NA	NA	0	NA	NA	NA	NA	NA
Bra021690	0	NA	NA	NA	NA	NA	0	NA	NA	NA	NA	NA	0	NA	NA	NA	NA	NA		Bra021690	0.358418	0.954243	4.40746	0.216506	0.828593	NA	0.358418	0	4.40736	0	1	NA	0.358418	2.90678	4.33545	0.670469	0.502559	NA		Bra021690	0	NA	NA	NA	NA	NA	0	NA	NA	NA	NA	NA	0	NA	NA	NA	NA	NA		Bra021690	0	NA	NA	NA	NA	NA	0	NA	NA	NA	NA	NA	0	NA	NA	NA	NA	NA	0	NA	NA	NA	NA	NA		Bra021690	0	NA	NA	NA	NA	NA	0	NA	NA	NA	NA	NA	0	NA	NA	NA	NA	NA	0	NA	NA	NA	NA	NA		Bra021690	0	NA	NA	NA	NA	NA	0	NA	NA	NA	NA	NA	0	NA	NA	NA	NA	NA	0	NA	NA	NA	NA	NA		Bra021690	0.0759311	0	4.40736	0	1	NA	0.0759311	0	4.40746	0	1	NA	0.0759311	0.926845	4.40746	0.21029	0.833441	NA
Bra021691	40.5129	0.269425	0.559273	0.481742	0.629989	0.932136	40.5129	0.0708351	0.557472	0.127065	0.898889	0.995263	40.5129	-0.0330863	0.563079	-0.0587597	0.953144	0.988007		Bra021691	47.6983	0.734933	0.436812	1.68249	0.0924734	0.440892	47.6983	0.629831	0.442043	1.42482	0.15421	0.31005	47.6983	0.437497	0.446527	0.979779	0.327195	0.464041		Bra021691	43.7092	0.0788632	0.418992	0.188221	0.850703	0.95596	43.7092	0.271157	0.41619	0.651522	0.514709	NA	43.7092	-0.218172	0.425696	-0.512505	0.608297	0.914309		Bra021691	37.1813	-0.0193192	0.528889	-0.0365279	0.970861	0.98943	37.1813	-0.850187	0.536531	-1.5846	0.113057	0.26824	37.1813	0.00344347	0.524938	0.00655977	0.994766	0.998553	37.1813	-0.0198066	0.528799	-0.0374559	0.970122	1		Bra021691	38.7804	0.44471	0.460285	0.966163	0.333963	0.519488	38.7804	-0.486664	0.473976	-1.02677	0.304529	0.691911	38.7804	-0.129385	0.470889	-0.274768	0.783494	1	38.7804	-0.345654	0.47213	-0.732117	0.464097	0.994289		Bra021691	36.4892	-0.541236	0.537646	-1.00668	0.31409	0.398746	36.4892	0.354301	0.531672	0.666391	0.505161	0.756691	36.4892	0.543774	0.531666	1.02277	0.306414	0.639716	36.4892	-0.389637	0.54331	-0.717153	0.473279	0.79153		Bra021691	48.793	0.0785446	0.331473	0.236957	0.81269	0.928599	48.793	0.419473	0.324648	1.29209	0.196328	0.393365	48.793	0.440488	0.323443	1.36187	0.173238	0.290874
Bra021692	0	NA	NA	NA	NA	NA	0	NA	NA	NA	NA	NA	0	NA	NA	NA	NA	NA		Bra021692	0.083399	0	4.40746	0	1	NA	0.083399	1.39414	4.40736	0.31632	0.75176	NA	0.083399	0	4.40746	0	1	NA		Bra021692	0.0822583	0	4.40746	0	1	NA	0.0822583	0.976349	4.40746	0.221522	0.824686	NA	0.0822583	0	4.40736	0	1	NA		Bra021692	0	NA	NA	NA	NA	NA	0	NA	NA	NA	NA	NA	0	NA	NA	NA	NA	NA	0	NA	NA	NA	NA	NA		Bra021692	0	NA	NA	NA	NA	NA	0	NA	NA	NA	NA	NA	0	NA	NA	NA	NA	NA	0	NA	NA	NA	NA	NA		Bra021692	0	NA	NA	NA	NA	NA	0	NA	NA	NA	NA	NA	0	NA	NA	NA	NA	NA	0	NA	NA	NA	NA	NA		Bra021692	0	NA	NA	NA	NA	NA	0	NA	NA	NA	NA	NA	0	NA	NA	NA	NA	NA
Bra021693	8.23908	0.739974	1.02121	0.724604	0.468695	0.881074	8.23908	-0.0263986	1.02927	-0.0256479	0.979538	0.999326	8.23908	-0.759625	1.07248	-0.708286	0.478768	0.795418		Bra021693	11.5345	0.0622779	0.599192	0.103936	0.91722	0.984297	11.5345	0.591637	0.596323	0.992142	0.321128	0.509795	11.5345	0.34391	0.610597	0.563235	0.573275	0.693015		Bra021693	11.3782	-0.545679	0.659919	-0.826888	0.408301	NA	11.3782	-0.221326	0.646778	-0.342197	0.732203	NA	11.3782	-0.0991593	0.649578	-0.152652	0.878673	NA		Bra021693	10.7439	-0.460349	0.68249	-0.674514	0.499985	0.727176	10.7439	-1.37745	0.710355	-1.93911	0.0524882	0.158228	10.7439	0.0184792	0.658394	0.0280671	0.977609	0.99027	10.7439	-0.458971	0.682153	-0.672826	0.501058	1		Bra021693	9.59783	0.305573	0.7738	0.3949	0.692917	0.820131	9.59783	0.791142	0.767768	1.03044	0.302802	NA	9.59783	-0.300684	0.809443	-0.37147	0.710288	1	9.59783	0.111658	0.787059	0.141867	0.887185	1		Bra021693	5.34009	-0.632122	1.43742	-0.439761	0.66011	0.727936	5.34009	0.818051	1.39857	0.584921	0.558601	0.791494	5.34009	1.18454	1.39443	0.84948	0.395614	0.72066	5.34009	0.443906	1.41381	0.31398	0.753536	0.93253		Bra021693	4.97624	0.204961	0.840527	0.243848	0.807349	NA	4.97624	0.132736	0.839233	0.158164	0.874328	0.938654	4.97624	-1.29428	0.940265	-1.37651	0.168664	0.285099
Bra021694	168.449	-0.817997	0.408617	-2.00187	0.0452988	0.45446	168.449	-0.828348	0.407119	-2.03466	0.0418853	0.589363	168.449	-0.733872	0.408431	-1.79681	0.0723666	0.358203		Bra021694	268.948	-0.478554	0.32273	-1.48283	0.138119	0.528629	268.948	-0.221295	0.323352	-0.684379	0.493736	0.667831	268.948	0.544513	0.32154	1.69345	0.0903697	0.174159		Bra021694	94.7607	0.835372	0.447426	1.86706	0.0618929	0.319147	94.7607	0.714977	0.447758	1.59679	0.110312	0.538426	94.7607	0.63924	0.44931	1.42272	0.154819	0.62123		Bra021694	212.667	-0.497208	0.357277	-1.39166	0.164026	0.387042	212.667	-0.530224	0.356159	-1.48873	0.136559	0.304227	212.667	0.466819	0.353376	1.32103	0.186493	0.374191	212.667	-0.183161	0.355972	-0.514537	0.606876	1		Bra021694	198.035	0.501247	0.3641	1.37668	0.168612	0.32795	198.035	-0.261288	0.366795	-0.712353	0.476246	0.815912	198.035	-0.370092	0.367909	-1.00594	0.314447	1	198.035	-0.24284	0.366827	-0.662003	0.507969	0.997384		Bra021694	244.552	1.57339	0.287546	5.47178	4.45529e-08	1.80614e-07	244.552	-0.0376044	0.2928	-0.12843	0.897808	0.968685	244.552	0.211012	0.292518	0.721364	0.470686	0.777235	244.552	0.269633	0.292043	0.923264	0.35587	0.701472		Bra021694	175.2	0.394831	0.196787	2.00639	0.0448146	0.200424	175.2	0.426785	0.195729	2.18048	0.0292216	0.105625	175.2	1.18122	0.190832	6.18983	6.02301e-10	1.01386e-08
Bra021695	0	NA	NA	NA	NA	NA	0	NA	NA	NA	NA	NA	0	NA	NA	NA	NA	NA		Bra021695	0	NA	NA	NA	NA	NA	0	NA	NA	NA	NA	NA	0	NA	NA	NA	NA	NA		Bra021695	0	NA	NA	NA	NA	NA	0	NA	NA	NA	NA	NA	0	NA	NA	NA	NA	NA		Bra021695	0	NA	NA	NA	NA	NA	0	NA	NA	NA	NA	NA	0	NA	NA	NA	NA	NA	0	NA	NA	NA	NA	NA		Bra021695	0	NA	NA	NA	NA	NA	0	NA	NA	NA	NA	NA	0	NA	NA	NA	NA	NA	0	NA	NA	NA	NA	NA		Bra021695	0	NA	NA	NA	NA	NA	0	NA	NA	NA	NA	NA	0	NA	NA	NA	NA	NA	0	NA	NA	NA	NA	NA		Bra021695	0	NA	NA	NA	NA	NA	0	NA	NA	NA	NA	NA	0	NA	NA	NA	NA	NA
Bra021696	0	NA	NA	NA	NA	NA	0	NA	NA	NA	NA	NA	0	NA	NA	NA	NA	NA		Bra021696	0	NA	NA	NA	NA	NA	0	NA	NA	NA	NA	NA	0	NA	NA	NA	NA	NA		Bra021696	0	NA	NA	NA	NA	NA	0	NA	NA	NA	NA	NA	0	NA	NA	NA	NA	NA		Bra021696	0	NA	NA	NA	NA	NA	0	NA	NA	NA	NA	NA	0	NA	NA	NA	NA	NA	0	NA	NA	NA	NA	NA		Bra021696	0	NA	NA	NA	NA	NA	0	NA	NA	NA	NA	NA	0	NA	NA	NA	NA	NA	0	NA	NA	NA	NA	NA		Bra021696	0	NA	NA	NA	NA	NA	0	NA	NA	NA	NA	NA	0	NA	NA	NA	NA	NA	0	NA	NA	NA	NA	NA		Bra021696	0	NA	NA	NA	NA	NA	0	NA	NA	NA	NA	NA	0	NA	NA	NA	NA	NA
Bra021697	0	NA	NA	NA	NA	NA	0	NA	NA	NA	NA	NA	0	NA	NA	NA	NA	NA		Bra021697	0	NA	NA	NA	NA	NA	0	NA	NA	NA	NA	NA	0	NA	NA	NA	NA	NA		Bra021697	0	NA	NA	NA	NA	NA	0	NA	NA	NA	NA	NA	0	NA	NA	NA	NA	NA		Bra021697	0	NA	NA	NA	NA	NA	0	NA	NA	NA	NA	NA	0	NA	NA	NA	NA	NA	0	NA	NA	NA	NA	NA		Bra021697	0	NA	NA	NA	NA	NA	0	NA	NA	NA	NA	NA	0	NA	NA	NA	NA	NA	0	NA	NA	NA	NA	NA		Bra021697	0	NA	NA	NA	NA	NA	0	NA	NA	NA	NA	NA	0	NA	NA	NA	NA	NA	0	NA	NA	NA	NA	NA		Bra021697	0	NA	NA	NA	NA	NA	0	NA	NA	NA	NA	NA	0	NA	NA	NA	NA	NA
Bra021698	37.5681	0.124899	0.549545	0.227277	0.820208	0.971091	37.5681	0.0591693	0.546279	0.108313	0.913747	0.997153	37.5681	-0.323376	0.555964	-0.581649	0.560803	0.840387		Bra021698	60.3724	-0.320431	0.429947	-0.74528	0.456103	0.814036	60.3724	-1.00157	0.440183	-2.27535	0.0228849	0.0764293	60.3724	-1.91261	0.460195	-4.15609	3.23747e-05	0.000226212		Bra021698	52.3287	-0.411255	0.375055	-1.09652	0.272851	0.625423	52.3287	-0.587966	0.376844	-1.56024	0.118703	0.554172	52.3287	-0.100477	0.373146	-0.269269	0.787722	0.962819		Bra021698	53.5125	-0.601798	0.407483	-1.47687	0.139711	0.351542	53.5125	0.94019	0.38321	2.45346	0.014149	0.0607547	53.5125	0.762765	0.384189	1.98539	0.0471012	0.142769	53.5125	-0.0562025	0.396961	-0.141582	0.88741	1		Bra021698	61.4442	0.552502	0.383804	1.43954	0.149998	0.302514	61.4442	0.454059	0.386189	1.17574	0.239698	0.628654	61.4442	-0.256175	0.395852	-0.647147	0.517537	1	61.4442	0.0252807	0.390543	0.0647321	0.948387	1		Bra021698	106.282	1.11306	0.303681	3.66523	0.00024712	0.000641528	106.282	-0.4964	0.31471	-1.57733	0.11472	0.332069	106.282	-0.487551	0.316624	-1.53984	0.123599	0.396753	106.282	-0.762299	0.319395	-2.3867	0.0170005	0.103004		Bra021698	48.8184	-0.0476026	0.308612	-0.154248	0.877414	0.955896	48.8184	-0.0445071	0.30712	-0.144918	0.884776	0.943923	48.8184	-1.05593	0.325189	-3.24713	0.00116577	0.00443821
Bra021699	4.61098	-4.30269	1.86605	-2.30578	0.0211232	NA	4.61098	-0.669901	1.48775	-0.450277	0.652511	NA	4.61098	-0.330915	1.49052	-0.222013	0.824304	NA		Bra021699	1.28525	-0.780649	2.4084	-0.324136	0.745835	NA	1.28525	-3.62044	2.6074	-1.38853	0.164977	NA	1.28525	-1.12759	2.48163	-0.454373	0.649561	NA		Bra021699	4.43935	0.620506	1.19459	0.51943	0.603461	NA	4.43935	-0.381789	1.23506	-0.309126	0.757226	NA	4.43935	-0.103445	1.23121	-0.0840192	0.933041	NA		Bra021699	2.89108	-1.42841	1.51873	-0.940534	0.346944	NA	2.89108	-0.750082	1.44967	-0.517416	0.604866	NA	2.89108	-0.498768	1.43657	-0.347195	0.728445	NA	2.89108	-1.78303	1.55538	-1.14636	0.251646	1		Bra021699	7.90342	2.28386	1.13727	2.00819	0.0446231	0.123246	7.90342	0.603257	1.16819	0.516402	0.605574	NA	7.90342	-1.12896	1.27607	-0.884718	0.376309	1	7.90342	-0.274705	1.20391	-0.228178	0.819508	1		Bra021699	4.51719	2.65768	1.34467	1.97645	0.0481039	0.0808529	4.51719	-0.397361	1.45683	-0.272758	0.785039	0.921424	4.51719	-1.20909	1.57096	-0.76965	0.441508	0.757204	4.51719	-1.28773	1.57586	-0.817159	0.413838	0.749468		Bra021699	2.14427	0.427115	1.22427	0.348874	0.727184	NA	2.14427	-2.1397	1.53243	-1.39628	0.16263	NA	2.14427	-1.59645	1.41	-1.13223	0.257536	0.393155
Bra021700	84.5808	0.0111437	0.422444	0.0263792	0.978955	0.997546	84.5808	-0.639445	0.42409	-1.50781	0.131604	0.799607	84.5808	-0.559371	0.426896	-1.31032	0.190087	0.554703		Bra021700	149.755	0.0828961	0.396607	0.209013	0.834438	0.962304	149.755	-0.845092	0.401912	-2.10268	0.0354935	0.105798	149.755	-1.48627	0.408202	-3.641	0.00027158	0.00139189		Bra021700	88.8276	-0.766457	0.378733	-2.02374	0.0429971	0.264662	88.8276	-0.611269	0.377064	-1.62113	0.10499	0.529886	88.8276	-0.566573	0.378398	-1.49729	0.134317	0.592808		Bra021700	109.546	-1.39158	0.305062	-4.56163	5.07592e-06	0.000217102	109.546	0.923729	0.272002	3.39604	0.000683683	0.00591609	109.546	1.24724	0.270488	4.61108	4.00577e-06	8.14369e-05	109.546	-0.552963	0.288022	-1.91986	0.0548754	0.985207		Bra021700	102.201	-0.348368	0.437143	-0.79692	0.425498	0.608819	102.201	-0.146338	0.437262	-0.334668	0.737875	0.934942	102.201	-0.536127	0.440489	-1.21712	0.223559	1	102.201	-0.33403	0.438376	-0.761971	0.446077	0.991471		Bra021700	128.266	2.25201	0.360915	6.23973	4.38329e-10	2.12913e-09	128.266	0.7747	0.367315	2.10909	0.0349367	0.147826	128.266	0.848186	0.368044	2.30458	0.0211902	0.119635	128.266	0.448049	0.370658	1.2088	0.226742	0.568981		Bra021700	105.982	-0.0102009	0.223208	-0.0457014	0.963548	0.98747	105.982	-0.409654	0.226262	-1.81053	0.0702137	0.197186	105.982	-0.64161	0.228152	-2.8122	0.00492039	0.0154708
Bra021701	2681.63	-0.123949	0.14357	-0.863334	0.387954	0.846289	2681.63	-0.319726	0.143454	-2.22878	0.0258287	0.492172	2681.63	-0.312996	0.143729	-2.17768	0.0294301	0.226209		Bra021701	3598.81	-0.0857012	0.115163	-0.744174	0.456771	0.814187	3598.81	-0.403625	0.115614	-3.49115	0.000480947	0.00378782	3598.81	-0.188455	0.11557	-1.63066	0.102961	0.192466		Bra021701	2907.54	-0.159156	0.121836	-1.30632	0.191443	0.534322	2907.54	-0.184978	0.121818	-1.51848	0.128894	0.5696	2907.54	-0.0696102	0.121886	-0.571108	0.567926	0.901722		Bra021701	3852.57	-0.170638	0.178636	-0.955224	0.339464	0.588858	3852.57	0.273409	0.178377	1.53276	0.125334	0.288451	3852.57	0.35728	0.178345	2.00331	0.0451445	0.138434	3852.57	-0.253359	0.17867	-1.41802	0.156184	1		Bra021701	3053.82	0.26061	0.169792	1.53488	0.124814	0.264778	3053.82	0.164298	0.169918	0.966929	0.333579	0.716584	3053.82	0.141351	0.170003	0.831461	0.405713	1	3053.82	-0.0240757	0.170018	-0.141606	0.887391	1		Bra021701	2877.17	0.529601	0.109792	4.82365	1.40953e-06	4.87428e-06	2877.17	-0.386872	0.110605	-3.49779	0.000469138	0.00446535	2877.17	-0.229484	0.110635	-2.07424	0.0380568	0.182911	2877.17	-0.0755258	0.110453	-0.683783	0.494112	0.804386		Bra021701	2669.29	-0.146188	0.0844968	-1.7301	0.0836132	0.291575	2669.29	0.0189639	0.0841763	0.225288	0.821755	0.910631	2669.29	0.341402	0.0837968	4.07417	4.61796e-05	0.000255477
Bra021702	0	NA	NA	NA	NA	NA	0	NA	NA	NA	NA	NA	0	NA	NA	NA	NA	NA		Bra021702	0	NA	NA	NA	NA	NA	0	NA	NA	NA	NA	NA	0	NA	NA	NA	NA	NA		Bra021702	0	NA	NA	NA	NA	NA	0	NA	NA	NA	NA	NA	0	NA	NA	NA	NA	NA		Bra021702	0	NA	NA	NA	NA	NA	0	NA	NA	NA	NA	NA	0	NA	NA	NA	NA	NA	0	NA	NA	NA	NA	NA		Bra021702	0	NA	NA	NA	NA	NA	0	NA	NA	NA	NA	NA	0	NA	NA	NA	NA	NA	0	NA	NA	NA	NA	NA		Bra021702	0	NA	NA	NA	NA	NA	0	NA	NA	NA	NA	NA	0	NA	NA	NA	NA	NA	0	NA	NA	NA	NA	NA		Bra021702	0	NA	NA	NA	NA	NA	0	NA	NA	NA	NA	NA	0	NA	NA	NA	NA	NA
Bra021703	0	NA	NA	NA	NA	NA	0	NA	NA	NA	NA	NA	0	NA	NA	NA	NA	NA		Bra021703	0	NA	NA	NA	NA	NA	0	NA	NA	NA	NA	NA	0	NA	NA	NA	NA	NA		Bra021703	0	NA	NA	NA	NA	NA	0	NA	NA	NA	NA	NA	0	NA	NA	NA	NA	NA		Bra021703	0	NA	NA	NA	NA	NA	0	NA	NA	NA	NA	NA	0	NA	NA	NA	NA	NA	0	NA	NA	NA	NA	NA		Bra021703	0	NA	NA	NA	NA	NA	0	NA	NA	NA	NA	NA	0	NA	NA	NA	NA	NA	0	NA	NA	NA	NA	NA		Bra021703	0	NA	NA	NA	NA	NA	0	NA	NA	NA	NA	NA	0	NA	NA	NA	NA	NA	0	NA	NA	NA	NA	NA		Bra021703	0	NA	NA	NA	NA	NA	0	NA	NA	NA	NA	NA	0	NA	NA	NA	NA	NA
Bra021704	0	NA	NA	NA	NA	NA	0	NA	NA	NA	NA	NA	0	NA	NA	NA	NA	NA		Bra021704	0	NA	NA	NA	NA	NA	0	NA	NA	NA	NA	NA	0	NA	NA	NA	NA	NA		Bra021704	0	NA	NA	NA	NA	NA	0	NA	NA	NA	NA	NA	0	NA	NA	NA	NA	NA		Bra021704	0	NA	NA	NA	NA	NA	0	NA	NA	NA	NA	NA	0	NA	NA	NA	NA	NA	0	NA	NA	NA	NA	NA		Bra021704	0	NA	NA	NA	NA	NA	0	NA	NA	NA	NA	NA	0	NA	NA	NA	NA	NA	0	NA	NA	NA	NA	NA		Bra021704	0.911928	0.81824	3.25981	0.251008	0.801808	NA	0.911928	-2.9685	3.43567	-0.864024	0.387575	NA	0.911928	-1.81979	3.43567	-0.529675	0.596337	NA	0.911928	-1.86663	3.43567	-0.543309	0.586917	NA		Bra021704	0.379952	-2.96053	4.29876	-0.688695	0.491015	NA	0.379952	-3.05859	4.29886	-0.711489	0.476782	NA	0.379952	-3.13089	4.29886	-0.728306	0.466427	NA
Bra021706	1.00699	-0.945943	3.89673	-0.242753	0.808197	NA	1.00699	1.9713	3.76522	0.523554	0.600589	NA	1.00699	2.54949	3.76051	0.677963	0.497795	NA		Bra021706	0.386577	3.35046	4.29035	0.780929	0.434844	NA	0.386577	0	4.40736	0	1	NA	0.386577	0	4.40746	0	1	NA		Bra021706	0.47046	-2.62317	4.31637	-0.607726	0.543369	NA	0.47046	-2.66741	4.31637	-0.617976	0.536591	NA	0.47046	-0.547764	4.27184	-0.128227	0.89797	NA		Bra021706	1.07047	2.8254	2.81211	1.00472	0.31503	NA	1.07047	3.35024	2.76974	1.20959	0.226437	NA	1.07047	1.54006	2.8994	0.531166	0.595304	NA	1.07047	2.84852	2.8101	1.01367	0.310739	NA		Bra021706	1.37454	-4.84759	3.11012	-1.55865	0.119079	NA	1.37454	-2.05453	2.98767	-0.687668	0.491662	NA	1.37454	-1.93649	2.99102	-0.647433	0.517352	1	1.37454	-3.62876	3.11017	-1.16674	0.243315	NA		Bra021706	31.7427	-3.01929	0.54245	-5.56601	2.60633e-08	1.08305e-07	31.7427	-0.799461	0.475536	-1.68118	0.0927282	0.290839	31.7427	-0.139785	0.467758	-0.298841	0.765062	0.935471	31.7427	0.0256317	0.464965	0.0551261	0.956038	0.995962		Bra021706	47.977	0.145	0.29688	0.488413	0.625257	0.832927	47.977	-0.085037	0.299263	-0.284155	0.776291	0.884959	47.977	0.308253	0.291626	1.05701	0.290506	0.430262
Bra021707	0.339883	1.44331	4.33112	0.333241	0.738952	NA	0.339883	-1.34867	4.40736	-0.306004	0.759602	NA	0.339883	-0.90853	4.40746	-0.206134	0.836686	NA		Bra021707	4.08482	-1.91285	1.78098	-1.07404	0.282803	NA	4.08482	1.00689	1.65668	0.607778	0.543335	0.707337	4.08482	-0.5473	1.71948	-0.318294	0.750262	0.830674		Bra021707	10.5963	-0.420457	1.0164	-0.413674	0.679113	NA	10.5963	0.0593485	1.00476	0.0590672	0.952899	NA	10.5963	-0.383577	1.01977	-0.376141	0.706812	NA		Bra021707	19.3473	2.20667	0.566786	3.8933	9.88889e-05	0.00220934	19.3473	0.0910154	0.596681	0.152536	0.878764	0.943836	19.3473	0.145628	0.594237	0.245067	0.806404	0.901532	19.3473	-1.1026	0.666739	-1.65372	0.0981845	1		Bra021707	20.4114	2.67905	0.751276	3.566	0.000362467	0.00225142	20.4114	0.292385	0.784755	0.372582	0.70946	0.924178	20.4114	0.526456	0.782879	0.672462	0.50129	1	20.4114	0.427906	0.78194	0.547237	0.584216	0.997384		Bra021707	25.4865	1.44493	0.51828	2.78792	0.00530469	0.0110253	25.4865	0.464328	0.537189	0.864366	0.387387	0.663931	25.4865	0.837661	0.533509	1.5701	0.116393	0.383107	25.4865	0.82132	0.532935	1.54113	0.123286	0.405063		Bra021707	12.0895	-0.0466689	0.738201	-0.0632198	0.949592	0.982652	12.0895	0.639221	0.714219	0.894993	0.370791	0.585367	12.0895	0.792949	0.709327	1.11789	0.263614	0.399921
Bra021708	0.169137	1.82216	4.37233	0.416749	0.676862	NA	0.169137	0	4.40736	0	1	NA	0.169137	0	4.40746	0	1	NA		Bra021708	0.208654	0.884648	4.36854	0.202504	0.839523	NA	0.208654	-0.529375	4.40736	-0.120112	0.904395	NA	0.208654	-0.375082	4.40746	-0.0851016	0.932181	NA		Bra021708	0.0695027	1.02059	4.40746	0.23156	0.81688	NA	0.0695027	0	4.40746	0	1	NA	0.0695027	0	4.40736	0	1	NA		Bra021708	1.01681	3.6342	3.95269	0.919427	0.357872	NA	1.01681	-1.25214	4.10526	-0.30501	0.760359	NA	1.01681	-1.2821	4.10526	-0.312307	0.754807	NA	1.01681	-0.945975	4.10526	-0.23043	0.817758	NA		Bra021708	0.273211	2.30716	4.77394	0.483281	0.628896	NA	0.273211	0.812557	4.85678	0.167304	0.867131	NA	0.273211	0	4.85678	0	1	NA	0.273211	0	4.85678	0	1	NA		Bra021708	8.1864	7.38159	1.58533	4.6562	3.22102e-06	1.0701e-05	8.1864	2.89527	1.70676	1.69635	0.0898191	0.284743	8.1864	3.58699	1.67062	2.1471	0.0317851	0.161459	8.1864	1.74098	1.87457	0.928739	0.353024	0.698813		Bra021708	0.966581	-1.82396	2.95657	-0.616918	0.537289	NA	0.966581	-0.0568237	2.89643	-0.0196185	0.984348	NA	0.966581	1.8456	2.75999	0.668696	0.503689	NA
Bra021709	345.844	-0.0282137	0.207289	-0.136108	0.891736	0.982064	345.844	0.261941	0.205282	1.276	0.201954	0.869517	345.844	-0.185739	0.208069	-0.892679	0.372029	0.723336		Bra021709	370.864	0.0179878	0.215442	0.0834928	0.93346	0.987969	370.864	0.220438	0.216146	1.01986	0.307796	0.495814	370.864	0.373247	0.216155	1.72675	0.0842123	0.164707		Bra021709	258.59	-0.109908	0.212835	-0.516401	0.605575	0.857491	258.59	-0.0658586	0.212423	-0.310036	0.756534	0.950371	258.59	0.0320863	0.212921	0.150696	0.880215	0.977931		Bra021709	294.367	0.358121	0.212632	1.68423	0.0921382	0.270574	294.367	0.194888	0.212117	0.918775	0.358213	0.571802	294.367	0.334932	0.211537	1.58333	0.113347	0.266841	294.367	0.228354	0.213116	1.07151	0.283942	1		Bra021709	311.927	0.113437	0.198687	0.570931	0.568047	0.729286	311.927	-0.0660822	0.200059	-0.330313	0.741164	0.93552	311.927	-0.0208913	0.20053	-0.104181	0.917026	1	311.927	-0.133239	0.200436	-0.664745	0.506214	0.997384		Bra021709	247.273	0.200604	0.186508	1.07558	0.282117	0.365309	247.273	0.356944	0.187419	1.90452	0.0568423	0.209194	247.273	-0.00355947	0.190361	-0.0186986	0.985082	1	247.273	0.376242	0.187983	2.00147	0.0453414	0.213659		Bra021709	249.674	-0.231932	0.151097	-1.53499	0.124786	0.366849	249.674	-0.196078	0.150119	-1.30615	0.191502	0.387208	249.674	0.0821084	0.147957	0.55495	0.578929	0.701583
Bra021710	0.326613	-2.7548	4.31181	-0.638896	0.522891	NA	0.326613	-3.15753	4.3117	-0.732316	0.463976	NA	0.326613	-2.71739	4.31181	-0.630219	0.528551	NA		Bra021710	0.373076	3.30171	4.29183	0.769301	0.441715	NA	0.373076	0	4.40736	0	1	NA	0.373076	0	4.40746	0	1	NA		Bra021710	0	NA	NA	NA	NA	NA	0	NA	NA	NA	NA	NA	0	NA	NA	NA	NA	NA		Bra021710	0	NA	NA	NA	NA	NA	0	NA	NA	NA	NA	NA	0	NA	NA	NA	NA	NA	0	NA	NA	NA	NA	NA		Bra021710	0	NA	NA	NA	NA	NA	0	NA	NA	NA	NA	NA	0	NA	NA	NA	NA	NA	0	NA	NA	NA	NA	NA		Bra021710	0.370618	0	4.85661	0	1	NA	0.370618	3.10538	4.7496	0.653819	0.513229	NA	0.370618	0	4.85678	0	1	NA	0.370618	0	4.85678	0	1	NA		Bra021710	0	NA	NA	NA	NA	NA	0	NA	NA	NA	NA	NA	0	NA	NA	NA	NA	NA
Bra021711	0.0861766	-0.945941	4.40746	-0.214622	0.830062	NA	0.0861766	-1.34869	4.40736	-0.306009	0.759598	NA	0.0861766	-0.90853	4.40746	-0.206134	0.836686	NA		Bra021711	0.579933	0.749801	4.20835	0.17817	0.85859	NA	0.579933	-2.07227	4.32464	-0.479177	0.631812	NA	0.579933	-1.91801	4.32474	-0.443496	0.657407	NA		Bra021711	0.280114	-2.62317	4.31637	-0.607726	0.543369	NA	0.280114	-2.66741	4.31637	-0.617976	0.536591	NA	0.280114	-2.46054	4.31626	-0.570062	0.568636	NA		Bra021711	1.05758	1.42272	1.94099	0.732984	0.463568	NA	1.05758	-0.370678	2.06057	-0.179891	0.857238	NA	1.05758	-1.78245	2.21096	-0.806187	0.420135	NA	1.05758	-1.44632	2.21096	-0.654157	0.51301	NA		Bra021711	0.257648	1.55993	4.81571	0.323925	0.745995	NA	0.257648	0	4.85678	0	1	NA	0.257648	1.84089	4.82386	0.381622	0.702742	NA	0.257648	0	4.85678	0	1	NA		Bra021711	0.144315	1.74499	4.78611	0.364594	0.715415	NA	0.144315	0	4.85678	0	1	NA	0.144315	0	4.85678	0	1	NA	0.144315	0	4.85678	0	1	NA		Bra021711	0	NA	NA	NA	NA	NA	0	NA	NA	NA	NA	NA	0	NA	NA	NA	NA	NA
Bra021712	2.95315	-0.090634	2.20045	-0.0411887	0.967145	NA	2.95315	-1.59868	2.23967	-0.713802	0.47535	NA	2.95315	-4.70872	2.46573	-1.90967	0.056176	NA		Bra021712	13.7053	0.769319	0.911478	0.844034	0.39865	0.781158	13.7053	-0.761747	0.9637	-0.79044	0.429271	0.614697	13.7053	1.14203	0.914546	1.24874	0.211761	0.335435		Bra021712	18.4108	-0.464452	0.616433	-0.753451	0.451179	NA	18.4108	-0.654377	0.620399	-1.05477	0.291531	NA	18.4108	0.457609	0.600438	0.762126	0.445985	0.850474		Bra021712	3.60775	1.06933	1.61571	0.661837	0.508075	0.733683	3.60775	-0.286934	1.64833	-0.174076	0.861806	0.936093	3.60775	-1.03488	1.68762	-0.613218	0.539732	NA	3.60775	-0.754254	1.69147	-0.445915	0.655658	1		Bra021712	20.4094	3.64009	0.861669	4.22446	2.39514e-05	0.000203526	20.4094	1.28953	0.8877	1.45266	0.146317	0.500946	20.4094	1.43957	0.887972	1.62119	0.104977	1	20.4094	0.718634	0.903378	0.795496	0.426325	0.985559		Bra021712	5.55567	2.84881	1.41023	2.0201	0.0433734	0.0737804	5.55567	-2.23986	1.73111	-1.29388	0.195707	0.457921	5.55567	-1.01763	1.57127	-0.647647	0.517213	0.808749	5.55567	-2.13622	1.73868	-1.22864	0.219206	0.559183		Bra021712	4.2822	0.43117	1.14275	0.37731	0.705943	NA	4.2822	-0.281052	1.18154	-0.23787	0.811982	0.905913	4.2822	1.10066	1.10933	0.992185	0.321107	0.462897
Bra021713	35.284	-0.193767	0.447323	-0.43317	0.664891	0.939474	35.284	-0.169865	0.441878	-0.384416	0.70067	0.983625	35.284	-1.0894	0.466481	-2.33535	0.019525	0.183392		Bra021713	109.038	-0.00377684	0.478704	-0.00788972	0.993705	0.999289	109.038	0.880795	0.476204	1.84962	0.0643689	0.165795	109.038	1.58871	0.473994	3.35175	0.000803039	0.00353219		Bra021713	47.8612	-0.0907582	0.38093	-0.238255	0.811684	0.943836	47.8612	0.433426	0.372602	1.16324	0.244732	NA	47.8612	0.828523	0.370516	2.23614	0.0253429	0.289578		Bra021713	94.6391	0.0350377	0.398909	0.0878339	0.930009	0.972791	94.6391	0.0154715	0.396987	0.0389722	0.968913	0.987285	94.6391	0.528153	0.394181	1.33987	0.180287	0.36521	94.6391	0.0320157	0.398872	0.0802656	0.936026	1		Bra021713	84.3276	0.921105	0.402545	2.2882	0.0221256	0.0717713	84.3276	0.0335748	0.4086	0.0821703	0.934511	0.985642	84.3276	0.0981849	0.409381	0.239837	0.810456	1	84.3276	-0.212518	0.410923	-0.517172	0.605036	0.997384		Bra021713	132.769	2.63874	0.307719	8.57517	9.89423e-18	8.43877e-17	132.769	0.569094	0.317961	1.78982	0.0734825	0.249498	132.769	0.554563	0.31982	1.73399	0.0829206	0.311755	132.769	0.543028	0.319473	1.69976	0.0891752	0.333183		Bra021713	74.1848	0.0940272	0.330055	0.284883	0.775733	0.91079	74.1848	-0.204842	0.332591	-0.615897	0.537962	0.726743	74.1848	0.954389	0.321132	2.97195	0.00295911	0.00998414
Bra021714	353.524	0.265798	0.216727	1.22642	0.220041	0.744075	353.524	0.169898	0.21589	0.786966	0.431302	0.954458	353.524	0.230938	0.216971	1.06437	0.28716	0.654801		Bra021714	491.165	0.0238014	0.209673	0.113517	0.909621	0.982943	491.165	-0.230631	0.211177	-1.09212	0.27478	0.459297	491.165	-0.491593	0.212487	-2.31352	0.0206943	0.0532601		Bra021714	450.939	-0.219928	0.157975	-1.39217	0.163872	0.49887	450.939	-0.169703	0.157632	-1.07658	0.281669	0.743955	450.939	-0.114148	0.158174	-0.721663	0.470502	0.860662		Bra021714	439.643	-0.278603	0.210352	-1.32446	0.185349	0.41558	439.643	0.368601	0.207829	1.77358	0.0761334	0.204992	439.643	0.275944	0.207932	1.32708	0.184481	0.371303	439.643	-0.0921608	0.209696	-0.439497	0.660301	1		Bra021714	458.675	0.152348	0.180693	0.84313	0.399156	0.584887	458.675	0.10744	0.181401	0.592278	0.553665	0.8565	458.675	0.166306	0.181706	0.915249	0.360061	1	458.675	0.221857	0.181159	1.22465	0.220707	0.945159		Bra021714	477.383	0.373401	0.198498	1.88114	0.0599534	0.0981676	477.383	-0.127205	0.200318	-0.635016	0.525418	0.770803	477.383	0.0508093	0.200348	0.253605	0.799801	0.948059	477.383	-0.0103791	0.200386	-0.0517955	0.958692	0.996833		Bra021714	427.396	-0.193996	0.154277	-1.25746	0.208588	0.489056	427.396	-0.178342	0.153826	-1.15937	0.246303	0.454554	427.396	-0.204786	0.15366	-1.33272	0.182625	0.302869
Bra021715	258.824	0.103778	0.344097	0.301594	0.762961	0.959514	258.824	0.178832	0.342844	0.521613	0.60194	0.976614	258.824	0.592552	0.342892	1.7281	0.0839706	0.385747		Bra021715	931.708	-0.323994	0.279149	-1.16065	0.245784	0.661928	931.708	0.271517	0.279003	0.973171	0.330468	0.519563	931.708	0.180888	0.279241	0.647783	0.517126	0.645513		Bra021715	658.799	-0.221281	0.206898	-1.06951	0.284838	0.635358	658.799	-0.129464	0.20665	-0.62649	0.530994	0.884407	658.799	-0.240639	0.207248	-1.16112	0.245595	0.718472		Bra021715	936.594	-0.237432	0.218025	-1.08902	0.276147	0.524692	936.594	0.402321	0.216855	1.85526	0.0635594	0.18107	936.594	0.406665	0.216817	1.87562	0.0607079	0.171942	936.594	0.142051	0.217451	0.653256	0.513591	1		Bra021715	865.375	0.320989	0.129786	2.47321	0.0133906	0.0481878	865.375	0.0408331	0.130714	0.312385	0.754748	0.939135	865.375	0.167573	0.130791	1.28122	0.200116	1	865.375	-0.0125653	0.130893	-0.0959971	0.923523	1		Bra021715	462.989	-0.529835	0.140577	-3.76901	0.000163898	0.000437309	462.989	0.50185	0.13826	3.62975	0.000283699	0.00287704	462.989	0.342361	0.139366	2.45655	0.0140277	0.0876086	462.989	0.239066	0.139569	1.71289	0.0867323	0.327708		Bra021715	437.099	-0.12154	0.105406	-1.15307	0.248883	0.535572	437.099	-0.0993365	0.104739	-0.948416	0.342918	0.558465	437.099	-0.130038	0.104525	-1.24408	0.213471	0.341171
Bra021716	43.3586	-1.18671	0.527484	-2.24975	0.0244649	0.355462	43.3586	-1.24605	0.522889	-2.383	0.017172	0.415838	43.3586	-0.852855	0.52342	-1.62939	0.103231	0.424964		Bra021716	47.5749	0.260402	0.44264	0.588294	0.556335	0.8677	47.5749	-0.160455	0.451976	-0.355009	0.722583	0.837732	47.5749	-0.0058734	0.451988	-0.0129946	0.989632	0.994332		Bra021716	38.7372	-0.690103	0.42086	-1.63975	0.101058	0.404308	38.7372	0.366651	0.402947	0.909924	0.362863	NA	38.7372	-0.00760784	0.410818	-0.0185188	0.985225	0.996621		Bra021716	36.9379	0.0450541	0.411708	0.109432	0.91286	0.965054	36.9379	0.519905	0.399424	1.30164	0.193041	0.383382	36.9379	0.512833	0.399077	1.28505	0.198775	0.390518	36.9379	0.185263	0.408881	0.453099	0.650478	1		Bra021716	40.8867	0.229413	0.352007	0.65173	0.514576	0.686944	40.8867	0.131488	0.357358	0.367945	0.712915	0.925805	40.8867	0.587684	0.352498	1.6672	0.0954748	1	40.8867	0.604964	0.350297	1.727	0.0841671	0.822278		Bra021716	58.3458	2.14655	0.392492	5.46902	4.52542e-08	1.83291e-07	58.3458	0.664516	0.404875	1.64128	0.100738	0.306151	58.3458	0.0284362	0.417641	0.0680877	0.945716	0.997944	58.3458	0.557041	0.408026	1.36521	0.172188	0.48986		Bra021716	32.2755	0.164925	0.438537	0.376079	0.706858	0.875208	32.2755	0.163725	0.437045	0.374617	0.707945	0.842225	32.2755	-0.698446	0.452156	-1.5447	0.122418	0.221877
Bra021717	0.554549	0	4.40746	0	1	NA	0.554549	0.57487	4.40736	0.130434	0.896223	NA	0.554549	3.35541	4.29209	0.781766	0.434352	NA		Bra021717	0.0621794	0.954243	4.40746	0.216506	0.828593	NA	0.0621794	0	4.40736	0	1	NA	0.0621794	0	4.40746	0	1	NA		Bra021717	0.0661662	-0.902984	4.40746	-0.204876	0.837669	NA	0.0661662	-0.947226	4.40746	-0.214914	0.829834	NA	0.0661662	-0.740368	4.40736	-0.167985	0.866595	NA		Bra021717	0.537278	3.31642	4.75233	0.697852	0.48527	NA	0.537278	1.91161	4.79861	0.398367	0.690359	NA	0.537278	0	4.85678	0	1	NA	0.537278	0	4.85678	0	1	NA		Bra021717	0	NA	NA	NA	NA	NA	0	NA	NA	NA	NA	NA	0	NA	NA	NA	NA	NA	0	NA	NA	NA	NA	NA		Bra021717	1.4603	-2.33185	2.45974	-0.948008	0.343125	0.428533	1.4603	-2.97757	2.56568	-1.16054	0.245831	NA	1.4603	-2.82579	2.57087	-1.09916	0.2717	NA	1.4603	-4.68495	2.63098	-1.78068	0.0749641	NA		Bra021717	2.72973	-0.131695	1.06312	-0.123876	0.901413	NA	2.72973	-1.53862	1.19953	-1.28268	0.199604	NA	2.72973	-0.823453	1.10504	-0.745182	0.456162	0.596466
Bra021718	4.03465	-1.08561	2.12757	-0.510259	0.60987	NA	4.03465	-2.77204	2.21027	-1.25416	0.209783	NA	4.03465	-0.075909	2.09883	-0.0361672	0.971149	NA		Bra021718	7.40644	0.170056	3.30977	0.0513799	0.959023	NA	7.40644	-6.0872	3.50788	-1.73529	0.0826887	0.198694	7.40644	-5.93297	3.50794	-1.6913	0.0907802	0.174766		Bra021718	0	NA	NA	NA	NA	NA	0	NA	NA	NA	NA	NA	0	NA	NA	NA	NA	NA		Bra021718	0	NA	NA	NA	NA	NA	0	NA	NA	NA	NA	NA	0	NA	NA	NA	NA	NA	0	NA	NA	NA	NA	NA		Bra021718	0.0494279	0.585124	4.85661	0.12048	0.904103	NA	0.0494279	0	4.85678	0	1	NA	0.0494279	0	4.85678	0	1	NA	0.0494279	0	4.85678	0	1	NA		Bra021718	1.28459	4.8969	3.65293	1.34054	0.180069	0.251487	1.28459	0	3.82783	0	1	NA	1.28459	0	3.82783	0	1	NA	1.28459	0	3.82783	0	1	NA		Bra021718	0	NA	NA	NA	NA	NA	0	NA	NA	NA	NA	NA	0	NA	NA	NA	NA	NA
Bra021719	24.8638	0.308433	0.632128	0.487929	0.6256	0.932136	24.8638	-0.324776	0.635188	-0.511307	0.609136	0.977214	24.8638	-0.769776	0.651817	-1.18097	0.237615	0.60651		Bra021719	24.5354	0.621245	0.472737	1.31415	0.188797	0.597819	24.5354	-1.15851	0.520947	-2.22386	0.0261582	0.0845347	24.5354	-1.0646	0.523454	-2.03379	0.0419725	0.0946839		Bra021719	24.2346	0.218945	0.448716	0.487937	0.625595	NA	24.2346	-0.297563	0.459138	-0.648091	0.516926	NA	24.2346	0.154887	0.453332	0.341663	0.732605	0.951735		Bra021719	19.4498	-0.388927	0.5811	-0.669294	0.503308	0.729471	19.4498	1.39481	0.529723	2.63309	0.00846129	0.0411118	19.4498	0.585361	0.541314	1.08137	0.279533	0.485193	19.4498	0.573129	0.5488	1.04433	0.296332	1		Bra021719	17.1616	0.189516	0.697719	0.271622	0.785913	0.879563	17.1616	0.91733	0.690265	1.32895	0.183863	0.560433	17.1616	-0.539109	0.726708	-0.741852	0.458177	1	17.1616	0.368044	0.699086	0.526465	0.598565	0.997384		Bra021719	20.8748	1.41153	0.560806	2.51697	0.0118369	0.0229308	20.8748	0.239428	0.581399	0.411813	0.680476	0.864154	20.8748	-0.189732	0.597572	-0.317505	0.750861	0.929618	20.8748	-0.141647	0.594635	-0.238208	0.81172	0.953218		Bra021719	18.2104	-0.901025	0.460354	-1.95725	0.0503186	0.215438	18.2104	-0.485464	0.442407	-1.09733	0.272499	0.485092	18.2104	-0.719261	0.447454	-1.60745	0.107955	0.200415
Bra021720	354.275	-0.449755	0.324981	-1.38394	0.166376	0.698198	354.275	-0.474924	0.324232	-1.46477	0.142985	0.811873	354.275	-0.716891	0.325775	-2.20057	0.0277662	0.220005		Bra021720	862.451	-0.284727	0.28291	-1.00642	0.314214	0.724932	862.451	0.33045	0.282718	1.16883	0.242471	0.421649	862.451	0.685328	0.282528	2.4257	0.0152788	0.0415709		Bra021720	430.093	0.110109	0.278878	0.394827	0.692971	0.897895	430.093	-0.0138197	0.279014	-0.0495306	0.960496	0.993749	430.093	-0.116027	0.279685	-0.41485	0.678251	0.939331		Bra021720	757.952	-0.194318	0.257049	-0.755959	0.449674	0.688598	757.952	-0.125182	0.256566	-0.487915	0.62561	0.792936	757.952	-0.0383388	0.256428	-0.149511	0.881151	0.942573	757.952	0.0432616	0.256717	0.168519	0.866175	1		Bra021720	518.655	0.0403514	0.226114	0.178456	0.858365	0.923736	518.655	0.0171635	0.22658	0.0757503	0.939618	0.986751	518.655	0.0165537	0.226927	0.072947	0.941848	1	518.655	0.148265	0.226376	0.654952	0.512498	0.997384		Bra021720	670.691	1.27579	0.190609	6.69326	2.18259e-11	1.18384e-10	670.691	-0.244905	0.193409	-1.26625	0.205422	0.470536	670.691	-0.117481	0.193575	-0.606902	0.543916	0.824945	670.691	0.107724	0.192891	0.558471	0.576523	0.85269		Bra021720	413.444	-0.0884164	0.128271	-0.689296	0.490637	0.747847	413.444	0.183733	0.126324	1.45446	0.14582	0.324509	413.444	0.597746	0.124402	4.80494	1.54799e-06	1.24535e-05
Bra021721	47.6875	-0.37968	0.597218	-0.635748	0.524941	0.905378	47.6875	0.226105	0.588917	0.383933	0.701028	0.983625	47.6875	0.00209123	0.593742	0.00352212	0.99719	0.999513		Bra021721	84.9131	-0.234107	0.427089	-0.548146	0.583592	0.879622	84.9131	0.333066	0.426219	0.781443	0.434542	0.619261	84.9131	0.402965	0.426796	0.944162	0.345087	0.482154		Bra021721	73.1741	0.289174	0.363149	0.796295	0.42586	0.751378	73.1741	0.391418	0.36198	1.08133	0.279552	0.742699	73.1741	-0.138651	0.368969	-0.375778	0.707082	0.944427		Bra021721	89.6594	0.612851	0.462546	1.32495	0.185188	0.415363	89.6594	-0.758662	0.468529	-1.61924	0.105395	0.256234	89.6594	-0.566197	0.466847	-1.21281	0.225202	0.422864	89.6594	-0.240141	0.466908	-0.514323	0.607026	1		Bra021721	84.0087	0.220746	0.314292	0.70236	0.482454	0.660736	84.0087	0.142091	0.316586	0.448823	0.653559	0.901497	84.0087	-0.178382	0.321314	-0.555162	0.578784	1	84.0087	0.0964674	0.317208	0.304114	0.761041	1		Bra021721	64.1001	0.790689	0.274806	2.87726	0.00401147	0.00853245	64.1001	0.181706	0.283953	0.639917	0.522227	0.768674	64.1001	-0.419933	0.296887	-1.41445	0.157229	0.454551	64.1001	0.0673107	0.287446	0.234169	0.814854	0.954421		Bra021721	53.3561	0.391889	0.249057	1.57349	0.115605	0.351334	53.3561	0.00522168	0.253983	0.0205592	0.983597	0.991516	53.3561	-0.0890112	0.254399	-0.349889	0.726422	0.817905
Bra021722	259.157	-0.459465	0.368404	-1.24718	0.212333	0.737851	259.157	-0.0744002	0.365999	-0.20328	0.838916	0.994847	259.157	0.747976	0.365203	2.04811	0.0405491	0.268672		Bra021722	503.277	-0.157602	0.351534	-0.448328	0.653916	0.908319	503.277	1.45983	0.349452	4.17748	2.94758e-05	0.000388732	503.277	1.85194	0.349202	5.30335	1.13699e-07	1.65712e-06		Bra021722	234.471	0.849921	0.417982	2.03339	0.0420128	0.261731	234.471	0.953709	0.417694	2.28327	0.0224144	0.280437	234.471	0.148497	0.42028	0.353329	0.723842	0.949917		Bra021722	518.102	0.782603	0.349182	2.24125	0.0250101	0.116155	518.102	-1.07368	0.351457	-3.05494	0.00225109	0.0149721	518.102	-0.890953	0.350966	-2.53857	0.0111306	0.0493921	518.102	0.202639	0.349756	0.579374	0.562337	1		Bra021722	408.112	0.398473	0.297388	1.33991	0.180274	0.343713	408.112	-0.490994	0.299356	-1.64017	0.100971	0.416031	408.112	-0.0854627	0.298789	-0.286031	0.774855	1	408.112	-0.465355	0.299359	-1.55451	0.120064	0.875469		Bra021722	636.83	1.34312	0.21324	6.29863	3.00294e-10	1.47914e-09	636.83	-0.368869	0.216133	-1.70668	0.087882	0.281018	636.83	-0.277386	0.216396	-1.28184	0.199897	0.51801	636.83	-0.160471	0.215962	-0.74305	0.457451	0.780824		Bra021722	317.883	0.839437	0.307673	2.72834	0.00636542	0.0545411	317.883	0.485392	0.308366	1.57408	0.115469	0.277549	317.883	1.40804	0.306216	4.59818	4.26199e-06	3.0864e-05
Bra021723	450.374	0.147606	0.383957	0.384435	0.700656	0.945788	450.374	0.0817378	0.383555	0.213106	0.831244	0.994439	450.374	-0.026345	0.384278	-0.0685571	0.945342	0.98585		Bra021723	642.164	0.214927	0.253299	0.848511	0.396153	0.779392	642.164	-0.31494	0.254695	-1.23654	0.216259	0.389718	642.164	-0.158911	0.254695	-0.623925	0.532677	0.658857		Bra021723	532.128	-0.182364	0.232652	-0.783846	0.43313	0.757128	532.128	-0.235965	0.232657	-1.01422	0.310479	0.761296	532.128	-0.164356	0.232946	-0.705554	0.480466	0.864252		Bra021723	503.682	-0.041349	0.198406	-0.208406	0.834912	0.930083	503.682	0.209577	0.197149	1.06304	0.287764	0.497352	503.682	-0.0992826	0.197701	-0.502185	0.615537	0.777235	503.682	0.0115096	0.198244	0.058058	0.953702	1		Bra021723	707.135	0.676901	0.27864	2.4293	0.0151278	0.0531626	707.135	0.522014	0.278964	1.87126	0.0613091	0.323179	707.135	-0.141072	0.280034	-0.503767	0.614425	1	707.135	-0.142516	0.279818	-0.509316	0.61053	0.997384		Bra021723	580.465	0.932424	0.199588	4.67174	2.98661e-06	9.96035e-06	580.465	0.0588625	0.201502	0.292118	0.770196	0.91413	580.465	-0.0345459	0.202212	-0.17084	0.864349	0.970938	580.465	0.143467	0.201634	0.711522	0.476761	0.793738		Bra021723	522.129	0.0931951	0.110731	0.841633	0.399993	0.679597	522.129	-0.2174	0.111593	-1.94816	0.0513963	0.159341	522.129	-0.426219	0.112221	-3.79804	0.000145847	0.000714291
Bra021724	485.07	-0.763887	0.381652	-2.00153	0.0453358	0.45446	485.07	-0.0324695	0.379986	-0.085449	0.931904	0.998666	485.07	0.121407	0.38029	0.319249	0.749537	0.920937		Bra021724	535.951	-0.00221511	0.526027	-0.00421101	0.99664	0.999697	535.951	0.420499	0.526044	0.799361	0.424081	0.609645	535.951	1.25837	0.525489	2.39467	0.0166353	0.0446519		Bra021724	172.28	0.54619	0.332778	1.6413	0.100735	0.403676	172.28	0.426667	0.333047	1.2811	0.200159	0.670598	172.28	0.689376	0.332845	2.07116	0.0383437	0.356972		Bra021724	505.887	0.938722	0.419661	2.23686	0.0252955	0.116926	505.887	0.576568	0.419714	1.37372	0.16953	0.35182	505.887	0.576341	0.419678	1.37329	0.169661	0.350392	505.887	0.103079	0.420658	0.245042	0.806424	1		Bra021724	260.013	-0.452735	0.402572	-1.12461	0.260756	0.440182	260.013	-0.749729	0.403864	-1.85639	0.0633984	0.329862	260.013	-0.641001	0.404022	-1.58655	0.112615	1	260.013	-0.0596475	0.402299	-0.148267	0.882132	1		Bra021724	395.021	1.4359	0.183087	7.84269	4.41008e-15	3.14276e-14	395.021	-0.286775	0.188461	-1.52167	0.128092	0.355463	395.021	-0.160663	0.188767	-0.851118	0.394704	0.720139	395.021	-0.102898	0.188259	-0.546578	0.584668	0.85744		Bra021724	207.382	0.712563	0.200778	3.549	0.000386693	0.00747507	207.382	0.388034	0.202116	1.91986	0.0548761	0.166895	207.382	0.958389	0.198761	4.82182	1.42251e-06	1.15332e-05
Bra021725	0.169137	1.82216	4.37233	0.416749	0.676862	NA	0.169137	0	4.40736	0	1	NA	0.169137	0	4.40746	0	1	NA		Bra021725	0.335248	3.14306	4.297	0.731455	0.464501	NA	0.335248	0	4.40736	0	1	NA	0.335248	0	4.40746	0	1	NA		Bra021725	0.083554	1.02059	4.40746	0.23156	0.81688	NA	0.083554	0	4.40746	0	1	NA	0.083554	0	4.40736	0	1	NA		Bra021725	0.0762005	0	4.85661	0	1	NA	0.0762005	0	4.85678	0	1	NA	0.0762005	0	4.85678	0	1	NA	0.0762005	0.977599	4.85678	0.201285	0.840475	NA		Bra021725	0.3054	0	4.85661	0	1	NA	0.3054	2.94456	4.75875	0.618769	0.536069	NA	0.3054	0	4.85678	0	1	NA	0.3054	0	4.85678	0	1	NA		Bra021725	0.524924	-2.35119	4.62032	-0.508881	0.610836	NA	0.524924	0.425145	4.54711	0.0934977	0.925508	NA	0.524924	-0.825626	4.62047	-0.178689	0.858182	NA	0.524924	-0.0292036	4.58712	-0.00636642	0.99492	NA		Bra021725	0.645908	-2.25119	2.58936	-0.869399	0.384629	NA	0.645908	0.833841	2.3943	0.348261	0.727645	NA	0.645908	-2.42152	2.58939	-0.935172	0.3497	NA
Bra021726	332.891	0.0463709	0.376686	0.123102	0.902026	0.98336	332.891	-0.245125	0.376515	-0.651036	0.515023	0.963373	332.891	-0.53066	0.378038	-1.40372	0.160401	0.51423		Bra021726	411.901	-0.0671735	0.287145	-0.233935	0.815035	0.958275	411.901	-0.344073	0.288465	-1.19277	0.232959	0.410007	411.901	-0.98492	0.290934	-3.38538	0.000710803	0.00319189		Bra021726	524.042	-0.184936	0.299858	-0.616745	0.537403	0.820607	524.042	-0.283515	0.299928	-0.945277	0.344517	0.784903	524.042	-0.515625	0.300707	-1.71471	0.0863986	0.504964		Bra021726	467.906	-0.523466	0.412195	-1.26995	0.204103	0.440584	467.906	0.840374	0.409873	2.05033	0.0403326	0.131509	467.906	0.566134	0.410062	1.38061	0.1674	0.347082	467.906	0.0835227	0.41102	0.203208	0.838972	1		Bra021726	422.743	-0.437697	0.233892	-1.87137	0.0612943	0.157679	422.743	0.106699	0.233153	0.457633	0.647216	0.899073	422.743	0.0455309	0.233654	0.194864	0.845499	1	422.743	-0.176079	0.233872	-0.752887	0.451518	0.993878		Bra021726	442.992	-0.790911	0.152878	-5.17347	2.29782e-07	8.71818e-07	442.992	-0.134907	0.151855	-0.888391	0.37433	0.651661	442.992	0.0356917	0.151916	0.234944	0.814253	0.953196	442.992	-0.104342	0.152238	-0.685387	0.4931	0.80384		Bra021726	549.016	-0.0414643	0.134639	-0.307966	0.758108	0.901697	549.016	0.0522035	0.134001	0.389576	0.69685	0.835648	549.016	-0.119409	0.13432	-0.888991	0.374008	0.517817
Bra021727	46.0402	0.183177	0.851598	0.215098	0.829691	0.973191	46.0402	-0.185679	0.851455	-0.218073	0.827372	0.994057	46.0402	0.25257	0.851436	0.29664	0.766742	0.927067		Bra021727	116.219	0.136096	0.521592	0.260924	0.794151	0.952547	116.219	0.248748	0.522969	0.475646	0.634327	0.776277	116.219	0.823534	0.521257	1.5799	0.11413	0.208524		Bra021727	93.2548	0.358466	0.289284	1.23915	0.21529	0.563475	93.2548	0.394302	0.288581	1.36634	0.171831	0.632696	93.2548	0.461889	0.289781	1.59392	0.110953	0.555589		Bra021727	124.694	0.706807	0.324776	2.17629	0.0295335	0.129777	124.694	0.10501	0.326367	0.321754	0.747639	0.87049	124.694	0.132763	0.325987	0.407263	0.683815	0.825941	124.694	0.426759	0.326224	1.30818	0.190812	1		Bra021727	96.935	0.0723531	0.373884	0.193517	0.846554	0.91648	96.935	-0.0802179	0.376176	-0.213246	0.831135	0.96066	96.935	-0.342248	0.379537	-0.901752	0.367189	1	96.935	0.347086	0.373775	0.928595	0.353099	0.981712		Bra021727	79.5296	0.514206	0.31293	1.6432	0.100342	0.153332	79.5296	0.0908279	0.319034	0.284696	0.775877	0.91685	79.5296	0.0638714	0.321311	0.198784	0.842432	0.963832	79.5296	0.312999	0.318257	0.983476	0.325373	0.674582		Bra021727	74.0326	0.134522	0.204542	0.657675	0.510747	0.761067	74.0326	-0.0711687	0.206279	-0.345012	0.730086	0.856453	74.0326	0.0236601	0.203624	0.116195	0.907498	0.943252
Bra021728	0	NA	NA	NA	NA	NA	0	NA	NA	NA	NA	NA	0	NA	NA	NA	NA	NA		Bra021728	0	NA	NA	NA	NA	NA	0	NA	NA	NA	NA	NA	0	NA	NA	NA	NA	NA		Bra021728	0	NA	NA	NA	NA	NA	0	NA	NA	NA	NA	NA	0	NA	NA	NA	NA	NA		Bra021728	0	NA	NA	NA	NA	NA	0	NA	NA	NA	NA	NA	0	NA	NA	NA	NA	NA	0	NA	NA	NA	NA	NA		Bra021728	0	NA	NA	NA	NA	NA	0	NA	NA	NA	NA	NA	0	NA	NA	NA	NA	NA	0	NA	NA	NA	NA	NA		Bra021728	0.0689136	0	4.85661	0	1	NA	0.0689136	0	4.85678	0	1	NA	0.0689136	0.856349	4.85678	0.17632	0.860042	NA	0.0689136	0	4.85678	0	1	NA		Bra021728	0.238413	0	4.40736	0	1	NA	0.238413	1.86923	4.3701	0.427731	0.668847	NA	0.238413	0.926845	4.40746	0.21029	0.833441	NA
Bra021729	0	NA	NA	NA	NA	NA	0	NA	NA	NA	NA	NA	0	NA	NA	NA	NA	NA		Bra021729	0	NA	NA	NA	NA	NA	0	NA	NA	NA	NA	NA	0	NA	NA	NA	NA	NA		Bra021729	0	NA	NA	NA	NA	NA	0	NA	NA	NA	NA	NA	0	NA	NA	NA	NA	NA		Bra021729	0	NA	NA	NA	NA	NA	0	NA	NA	NA	NA	NA	0	NA	NA	NA	NA	NA	0	NA	NA	NA	NA	NA		Bra021729	0	NA	NA	NA	NA	NA	0	NA	NA	NA	NA	NA	0	NA	NA	NA	NA	NA	0	NA	NA	NA	NA	NA		Bra021729	0	NA	NA	NA	NA	NA	0	NA	NA	NA	NA	NA	0	NA	NA	NA	NA	NA	0	NA	NA	NA	NA	NA		Bra021729	0.0759311	0	4.40736	0	1	NA	0.0759311	0	4.40746	0	1	NA	0.0759311	0.926845	4.40746	0.21029	0.833441	NA
Bra021730	0	NA	NA	NA	NA	NA	0	NA	NA	NA	NA	NA	0	NA	NA	NA	NA	NA		Bra021730	0	NA	NA	NA	NA	NA	0	NA	NA	NA	NA	NA	0	NA	NA	NA	NA	NA		Bra021730	0	NA	NA	NA	NA	NA	0	NA	NA	NA	NA	NA	0	NA	NA	NA	NA	NA		Bra021730	0	NA	NA	NA	NA	NA	0	NA	NA	NA	NA	NA	0	NA	NA	NA	NA	NA	0	NA	NA	NA	NA	NA		Bra021730	0	NA	NA	NA	NA	NA	0	NA	NA	NA	NA	NA	0	NA	NA	NA	NA	NA	0	NA	NA	NA	NA	NA		Bra021730	0	NA	NA	NA	NA	NA	0	NA	NA	NA	NA	NA	0	NA	NA	NA	NA	NA	0	NA	NA	NA	NA	NA		Bra021730	0.0773775	0	4.40736	0	1	NA	0.0773775	0	4.40746	0	1	NA	0.0773775	0.926845	4.40746	0.21029	0.833441	NA
Bra021731	0	NA	NA	NA	NA	NA	0	NA	NA	NA	NA	NA	0	NA	NA	NA	NA	NA		Bra021731	0	NA	NA	NA	NA	NA	0	NA	NA	NA	NA	NA	0	NA	NA	NA	NA	NA		Bra021731	0	NA	NA	NA	NA	NA	0	NA	NA	NA	NA	NA	0	NA	NA	NA	NA	NA		Bra021731	0	NA	NA	NA	NA	NA	0	NA	NA	NA	NA	NA	0	NA	NA	NA	NA	NA	0	NA	NA	NA	NA	NA		Bra021731	0	NA	NA	NA	NA	NA	0	NA	NA	NA	NA	NA	0	NA	NA	NA	NA	NA	0	NA	NA	NA	NA	NA		Bra021731	0	NA	NA	NA	NA	NA	0	NA	NA	NA	NA	NA	0	NA	NA	NA	NA	NA	0	NA	NA	NA	NA	NA		Bra021731	0	NA	NA	NA	NA	NA	0	NA	NA	NA	NA	NA	0	NA	NA	NA	NA	NA
Bra021732	0.247565	-0.945941	4.40746	-0.214622	0.830062	NA	0.247565	-0.38693	4.40736	-0.0877919	0.930042	NA	0.247565	0.0532575	4.40746	0.0120835	0.990359	NA		Bra021732	6.93091	-1.39138	1.13142	-1.22976	0.218787	NA	6.93091	-0.532253	1.08408	-0.490971	0.623447	0.768625	6.93091	2.50915	0.951773	2.63629	0.00838179	0.0253145		Bra021732	0.633897	0	3.99534	0	1	NA	0.633897	3.43006	3.86384	0.887733	0.374684	NA	0.633897	1.99047	3.9605	0.502581	0.615259	NA		Bra021732	9.99368	0.662374	1.01313	0.653789	0.513248	0.737589	9.99368	0.367104	1.01292	0.362422	0.717036	0.8524	9.99368	1.16351	0.999696	1.16387	0.244478	0.446275	9.99368	-1.62737	1.12345	-1.44854	0.147465	1		Bra021732	2.6629	1.16367	1.43031	0.813575	0.415889	0.600091	2.6629	-2.04746	1.70884	-1.19816	0.230857	NA	2.6629	-1.01782	1.57699	-0.645421	0.518655	1	2.6629	-0.642444	1.52605	-0.420985	0.673766	NA		Bra021732	8.14965	7.46268	1.65443	4.51072	6.46088e-06	2.07273e-05	8.14965	0	2.02763	0	1	1	8.14965	0.856357	2.02763	0.422344	0.672774	0.893529	8.14965	3.47648	1.74034	1.99759	0.0457614	0.21506		Bra021732	0.876392	-0.731436	2.51521	-0.290805	0.7712	NA	0.876392	-1.79125	2.51523	-0.712162	0.476364	NA	0.876392	1.97674	2.28086	0.866665	0.386126	NA
Bra021733	4933.28	-0.0886875	0.143343	-0.61871	0.536107	0.9089	4933.28	0.156832	0.143137	1.09568	0.273219	0.914868	4933.28	0.155366	0.143268	1.08444	0.278168	0.646241		Bra021733	3803.19	-0.0622048	0.1048	-0.593557	0.552809	0.866401	3803.19	0.59842	0.104668	5.71732	1.08218e-08	4.34794e-07	3803.19	0.580159	0.10477	5.53743	3.06949e-08	5.33696e-07		Bra021733	4184.38	0.207222	0.169786	1.22049	0.222279	0.572946	4184.38	0.20372	0.16977	1.19997	0.23015	0.700255	4184.38	0.228421	0.169833	1.34497	0.178634	0.6504		Bra021733	3493.69	-0.051601	0.159787	-0.322936	0.746744	0.885671	3493.69	-0.737438	0.159967	-4.60995	4.0277e-06	8.6591e-05	3493.69	-0.700128	0.159927	-4.37781	1.19879e-05	0.000200982	3493.69	0.0850908	0.15973	0.532715	0.594231	1		Bra021733	3638.63	-0.586125	0.134688	-4.35174	1.3506e-05	0.000121486	3638.63	-0.204456	0.134606	-1.51893	0.12878	0.470034	3638.63	0.0423437	0.134564	0.314674	0.753009	1	3638.63	-0.00227406	0.134523	-0.0169047	0.986513	1		Bra021733	3736.55	-1.20188	0.111494	-10.7798	4.28602e-27	6.13111e-26	3736.55	-0.269994	0.111122	-2.42971	0.0151109	0.0799427	3736.55	-0.164447	0.111169	-1.47925	0.139074	0.424913	3736.55	-0.059704	0.111085	-0.537462	0.590949	0.86064		Bra021733	3846.94	-0.0864411	0.0902477	-0.95782	0.338154	0.62342	3846.94	0.0572383	0.0900708	0.635481	0.525114	0.717255	3846.94	0.0245096	0.0900456	0.272192	0.785475	0.860889
Bra021734	1027.22	-0.303775	0.332172	-0.914509	0.36045	0.834451	1027.22	-0.190736	0.331747	-0.574943	0.56533	0.970632	1027.22	0.723994	0.33146	2.18426	0.0289432	0.224316		Bra021734	2629.78	-1.28166	0.502741	-2.54935	0.0107923	0.140827	2629.78	-0.0865246	0.502577	-0.172162	0.86331	0.925021	2629.78	-0.516834	0.502697	-1.02812	0.303892	0.439903		Bra021734	1928.72	-0.147598	0.205857	-0.716993	0.473378	0.782643	1928.72	0.243081	0.205596	1.18232	0.237077	0.707414	1928.72	0.107699	0.205794	0.523332	0.600744	0.910732		Bra021734	2467.82	-0.206984	0.251816	-0.821965	0.411097	0.656669	2467.82	0.629932	0.251385	2.50585	0.0122157	0.0542898	2467.82	0.292267	0.251467	1.16225	0.245134	0.447016	2467.82	0.0182839	0.251698	0.0726419	0.942091	1		Bra021734	2185.6	-1.15142	0.22045	-5.22306	1.75992e-07	2.4082e-06	2185.6	-0.395077	0.220118	-1.79484	0.0726791	0.355604	2185.6	-0.0779661	0.220041	-0.354325	0.723095	1	2185.6	-0.138893	0.220007	-0.631312	0.527836	0.997384		Bra021734	2229.59	-0.849443	0.138674	-6.12548	9.041e-10	4.28352e-09	2229.59	0.151947	0.138149	1.09988	0.271384	0.550814	2229.59	0.273652	0.138195	1.98018	0.0476831	0.214089	2229.59	0.181172	0.138227	1.31068	0.189966	0.518087		Bra021734	1435.92	-0.235304	0.112248	-2.09628	0.036057	0.175498	1435.92	-1.20268	0.113962	-10.5534	4.90176e-26	1.8498e-23	1435.92	-0.285111	0.112077	-2.54388	0.0109628	0.0307358
Bra021735	239.154	-0.34084	0.728724	-0.467722	0.639983	0.933899	239.154	0.110709	0.727243	0.152231	0.879004	0.994847	239.154	1.1005	0.726647	1.51448	0.129903	0.471243		Bra021735	236.218	-0.741602	0.675315	-1.09816	0.272136	0.688156	236.218	-1.35263	0.677202	-1.99739	0.0457832	0.128078	236.218	-1.45622	0.67792	-2.14807	0.031708	0.0754508		Bra021735	238.248	-0.111771	0.548085	-0.203931	0.838408	0.952722	238.248	-0.283118	0.548303	-0.516354	0.605607	0.908733	238.248	-0.282072	0.548733	-0.514041	0.607223	0.913532		Bra021735	334.455	-0.572326	0.61597	-0.929145	0.352814	0.60184	334.455	1.14181	0.613356	1.86159	0.0626614	0.179357	334.455	0.638744	0.613681	1.04084	0.29795	0.505021	334.455	-0.0794529	0.614953	-0.129202	0.897198	1		Bra021735	283.081	-0.0457874	0.401808	-0.113953	0.909275	0.951707	283.081	-0.342075	0.402848	-0.849143	0.395802	0.762881	283.081	-0.0535869	0.402559	-0.133116	0.894102	1	283.081	-0.26462	0.402729	-0.657067	0.511138	0.997384		Bra021735	321.079	-1.35861	0.228156	-5.95475	2.60474e-09	1.18497e-08	321.079	-1.81344	0.231304	-7.84008	4.50268e-15	2.00803e-13	321.079	-1.75394	0.231971	-7.561	3.99975e-14	1.8517e-12	321.079	-1.74243	0.231659	-7.52153	5.41382e-14	2.56203e-12		Bra021735	187.141	0.267459	0.147008	1.81935	0.0688574	0.260222	187.141	0.0461757	0.148044	0.311906	0.755112	0.871843	187.141	-0.0227668	0.148017	-0.153812	0.877758	0.924097
Bra021736	281.374	1.12079	0.396202	2.82884	0.00467169	0.166284	281.374	-0.225061	0.397948	-0.565554	0.571697	0.97082	281.374	-0.133509	0.398914	-0.334681	0.737865	0.917274		Bra021736	241.141	0.889454	0.471136	1.88789	0.0590403	0.352298	241.141	0.683709	0.472372	1.4474	0.147786	0.301125	241.141	1.00543	0.472001	2.13015	0.0331589	0.0782228		Bra021736	195.974	0.000673651	0.245832	0.00274029	0.997814	0.999485	195.974	0.140501	0.244874	0.573767	0.566125	0.898024	195.974	0.366461	0.244803	1.49696	0.134403	0.592808		Bra021736	155.796	0.552215	0.375886	1.4691	0.141805	0.354799	155.796	-1.45749	0.383945	-3.79608	0.000147003	0.00170821	155.796	-1.16097	0.38156	-3.04271	0.00234461	0.0149188	155.796	-0.245349	0.378505	-0.648206	0.516852	1		Bra021736	435.775	2.34698	0.191775	12.2382	1.94363e-34	7.26294e-32	435.775	1.09129	0.194178	5.62004	1.90913e-08	2.02827e-06	435.775	-0.0501238	0.199557	-0.251175	0.801678	1	435.775	-0.37712	0.20082	-1.8779	0.0603947	0.754753		Bra021736	197.931	-1.23533	0.30104	-4.10355	4.06867e-05	0.000118104	197.931	-0.988417	0.301632	-3.2769	0.00104954	0.00888042	197.931	-0.667335	0.301032	-2.21683	0.026635	0.141863	197.931	-0.874666	0.301764	-2.89851	0.0037494	0.0313245		Bra021736	320.816	0.907715	0.213184	4.25789	2.06369e-05	0.000905581	320.816	2.30812	0.208309	11.0803	1.56389e-28	6.74482e-26	320.816	1.3265	0.210665	6.29674	3.03975e-10	5.42375e-09
Bra021737	0.0607868	0	4.40746	0	1	NA	0.0607868	0.574838	4.40736	0.130427	0.896229	NA	0.0607868	0	4.40746	0	1	NA		Bra021737	0	NA	NA	NA	NA	NA	0	NA	NA	NA	NA	NA	0	NA	NA	NA	NA	NA		Bra021737	0.0822583	0	4.40746	0	1	NA	0.0822583	0.976349	4.40746	0.221522	0.824686	NA	0.0822583	0	4.40736	0	1	NA		Bra021737	0	NA	NA	NA	NA	NA	0	NA	NA	NA	NA	NA	0	NA	NA	NA	NA	NA	0	NA	NA	NA	NA	NA		Bra021737	0	NA	NA	NA	NA	NA	0	NA	NA	NA	NA	NA	0	NA	NA	NA	NA	NA	0	NA	NA	NA	NA	NA		Bra021737	7.16089	7.37555	4.71314	1.56489	0.117608	0.176009	7.16089	0	4.85678	0	1	1	7.16089	0	4.85678	0	1	1	7.16089	0	4.85678	0	1	1		Bra021737	0.232133	0	4.40736	0	1	NA	0.232133	0	4.40746	0	1	NA	0.232133	2.38281	4.3295	0.550365	0.582069	NA
Bra021738	100.655	-23.4834	4.02236	-5.83823	NA	NA	100.655	0.739385	3.84623	0.192236	NA	NA	100.655	-7.27165	3.9455	-1.84302	NA	NA		Bra021738	45.3288	31.7289	4.24751	7.47	NA	NA	45.3288	0	4.40736	0	NA	NA	45.3288	0	4.40746	0	NA	NA		Bra021738	54.0578	-28.9812	4.2475	-6.82311	NA	NA	54.0578	-28.8339	4.2475	-6.78843	NA	NA	54.0578	-23.4778	4.24739	-5.52758	NA	NA		Bra021738	38.8446	23.9045	4.71204	5.07307	NA	NA	38.8446	0	4.85678	0	NA	NA	38.8446	0	4.85678	0	NA	NA	38.8446	0	4.85678	0	NA	NA		Bra021738	0.189899	0.585146	4.85661	0.120485	0.904099	NA	0.189899	0.812557	4.85678	0.167304	0.867131	NA	0.189899	0.978819	4.85678	0.201537	0.840279	NA	0.189899	0	4.85678	0	1	NA		Bra021738	546.886	-1.57419	0.146262	-10.7628	5.15733e-27	7.34048e-26	546.886	0.140571	0.140868	0.997897	0.318329	0.600783	546.886	0.0432667	0.141655	0.305438	0.760033	0.933352	546.886	0.18476	0.141118	1.30926	0.190447	0.518803		Bra021738	645.785	-0.0144328	0.10251	-0.140795	0.888032	0.959593	645.785	-0.193054	0.102799	-1.87797	0.0603856	0.178293	645.785	-0.293384	0.102909	-2.85091	0.00435942	0.0139149
Bra021739	0	NA	NA	NA	NA	NA	0	NA	NA	NA	NA	NA	0	NA	NA	NA	NA	NA		Bra021739	0	NA	NA	NA	NA	NA	0	NA	NA	NA	NA	NA	0	NA	NA	NA	NA	NA		Bra021739	0	NA	NA	NA	NA	NA	0	NA	NA	NA	NA	NA	0	NA	NA	NA	NA	NA		Bra021739	0	NA	NA	NA	NA	NA	0	NA	NA	NA	NA	NA	0	NA	NA	NA	NA	NA	0	NA	NA	NA	NA	NA		Bra021739	0	NA	NA	NA	NA	NA	0	NA	NA	NA	NA	NA	0	NA	NA	NA	NA	NA	0	NA	NA	NA	NA	NA		Bra021739	0	NA	NA	NA	NA	NA	0	NA	NA	NA	NA	NA	0	NA	NA	NA	NA	NA	0	NA	NA	NA	NA	NA		Bra021739	0	NA	NA	NA	NA	NA	0	NA	NA	NA	NA	NA	0	NA	NA	NA	NA	NA
Bra021740	194.533	0.501787	0.527545	0.951174	0.341516	0.82321	194.533	-0.109975	0.528086	-0.208252	0.835032	0.994847	194.533	0.91482	0.526798	1.73657	0.0824635	0.382524		Bra021740	593.293	-0.48792	0.35454	-1.37621	0.168758	0.570986	593.293	1.15472	0.352606	3.27481	0.00105732	0.00715496	593.293	1.68388	0.352267	4.78012	1.75188e-06	1.79953e-05		Bra021740	304.523	0.584514	0.292266	1.99994	0.0455069	0.271482	304.523	0.258124	0.293007	0.88095	0.378345	0.802805	304.523	0.869477	0.291974	2.97792	0.00290208	0.0863969		Bra021740	424.239	0.717548	0.478592	1.49929	0.133798	0.342342	424.239	-0.860599	0.480152	-1.79234	0.0730778	0.199501	424.239	-1.10405	0.480556	-2.29745	0.0215931	0.081175	424.239	0.295176	0.478958	0.616287	0.537705	1		Bra021740	360.69	0.146538	0.559442	0.261937	0.79337	0.884175	360.69	-0.908543	0.560957	-1.61963	0.105311	0.425031	360.69	-0.488843	0.560535	-0.872101	0.383153	1	360.69	-0.412422	0.560243	-0.736149	0.46164	0.994289		Bra021740	109.788	-0.305125	0.260855	-1.16971	0.242117	0.322299	109.788	0.153372	0.260225	0.589382	0.555605	0.789332	109.788	0.235199	0.261058	0.900944	0.367618	0.696464	109.788	0.147705	0.261386	0.565083	0.572017	0.849912		Bra021740	126.519	0.274339	0.188765	1.45334	0.14613	0.401485	126.519	-0.36531	0.195873	-1.86504	0.0621762	0.181715	126.519	0.995126	0.181271	5.48973	4.02552e-08	4.58811e-07
Bra021741	0.958076	-0.60023	3.15288	-0.190375	0.849015	NA	0.958076	-0.672881	3.13174	-0.214858	0.829878	NA	0.958076	-3.07065	3.26568	-0.940277	0.347076	NA		Bra021741	1.33908	-0.298273	3.22357	-0.0925288	0.926278	NA	1.33908	-0.609514	3.29428	-0.185022	0.853212	NA	1.33908	1.42204	3.16629	0.449117	0.653347	NA		Bra021741	0.633046	-2.07936	4.12055	-0.504632	0.613817	NA	0.633046	-3.08539	4.12055	-0.748782	0.453989	NA	0.633046	-0.968409	4.07412	-0.237698	0.812115	NA		Bra021741	1.81461	-1.21781	1.54227	-0.789621	0.429749	NA	1.81461	-0.469641	1.41861	-0.331057	0.740601	NA	1.81461	0.0751963	1.37863	0.0545442	0.956502	NA	1.81461	-1.18491	1.53601	-0.771423	0.440456	1		Bra021741	1.37415	-4.92249	4.72871	-1.04098	0.297885	NA	1.37415	-2.33119	4.65965	-0.500294	0.616868	NA	1.37415	-4.52896	4.72888	-0.957725	0.338202	1	1.37415	-1.759	4.63468	-0.37953	0.704295	NA		Bra021741	0.280053	-3.35456	4.77391	-0.702687	0.482251	NA	0.280053	-2.97767	4.77408	-0.623715	0.532815	NA	0.280053	-2.79075	4.77408	-0.584562	0.558842	NA	0.280053	-2.83759	4.77408	-0.594374	0.552262	NA		Bra021741	1.14317	-0.660666	1.96181	-0.336765	0.736294	NA	1.14317	-2.22335	2.12934	-1.04415	0.296417	NA	1.14317	-0.119212	1.89079	-0.0630487	0.949728	NA
Bra021742	0	NA	NA	NA	NA	NA	0	NA	NA	NA	NA	NA	0	NA	NA	NA	NA	NA		Bra021742	0.212376	-2.48744	4.32608	-0.574987	0.5653	NA	0.212376	-2.04748	4.32597	-0.4733	0.635999	NA	0.212376	-1.89319	4.32608	-0.437622	0.66166	NA		Bra021742	0	NA	NA	NA	NA	NA	0	NA	NA	NA	NA	NA	0	NA	NA	NA	NA	NA		Bra021742	0.293749	0.177505	4.78059	0.0371304	0.970381	NA	0.293749	-2.10148	4.82453	-0.435581	0.66314	NA	0.293749	-2.13144	4.82453	-0.441791	0.65864	NA	0.293749	-1.79531	4.82453	-0.372121	0.709803	NA		Bra021742	0	NA	NA	NA	NA	NA	0	NA	NA	NA	NA	NA	0	NA	NA	NA	NA	NA	0	NA	NA	NA	NA	NA		Bra021742	1.03888	-0.499297	2.85008	-0.175187	0.860933	0.895431	1.03888	-3.55131	3.02663	-1.17335	0.240654	NA	1.03888	-3.36439	3.02663	-1.11159	0.266312	NA	1.03888	-0.274356	2.86395	-0.0957964	0.923682	NA		Bra021742	0.400578	0	3.46771	0	1	NA	0.400578	2.48015	3.36625	0.736768	0.461263	NA	0.400578	1.77867	3.42219	0.519745	0.603241	NA
Bra021743	1783.2	-0.100234	0.215731	-0.464622	0.642202	0.935095	1783.2	-0.0974126	0.215495	-0.452041	0.651239	0.979747	1783.2	-0.0088459	0.215698	-0.0410105	0.967288	0.991978		Bra021743	701.92	0.0264976	0.351145	0.0754604	0.939848	0.988364	701.92	0.853444	0.350782	2.43297	0.0149755	0.0553188	701.92	0.660543	0.351105	1.88133	0.0599273	0.125878		Bra021743	1001.9	0.148285	0.208306	0.711858	0.476553	0.784624	1001.9	0.429535	0.207948	2.06559	0.0388672	0.35826	1001.9	0.335792	0.208274	1.61226	0.106905	0.547024		Bra021743	598.103	-0.157019	0.265694	-0.590975	0.554537	0.767451	598.103	-1.46806	0.267672	-5.48457	4.14484e-08	1.74132e-06	598.103	-1.45682	0.267538	-5.44527	5.17266e-08	1.92534e-06	598.103	0.142323	0.265316	0.536429	0.591662	1		Bra021743	791.597	-2.25589	0.163665	-13.7836	3.19844e-43	1.93621e-40	791.597	-0.961829	0.159322	-6.037	1.57005e-09	2.14971e-07	791.597	0.129146	0.157398	0.820504	0.411929	1	791.597	0.0778723	0.157278	0.495126	0.620511	0.997384		Bra021743	912.568	-2.76433	0.219859	-12.5732	2.96354e-36	6.47929e-35	912.568	-0.764151	0.216021	-3.53739	0.000404095	0.00391037	912.568	-0.510516	0.215939	-2.36416	0.0180709	0.106304	912.568	-0.29345	0.215641	-1.36083	0.173568	0.491765		Bra021743	761.27	-0.378164	0.242338	-1.56048	0.118646	0.356618	761.27	0.128568	0.241404	0.532586	0.59432	0.768417	761.27	0.369695	0.241056	1.53365	0.125117	0.225548
Bra021744	208.264	-0.109667	0.265103	-0.413679	0.679109	0.941503	208.264	0.25559	0.261834	0.976153	0.328989	0.936545	208.264	0.390824	0.26293	1.48642	0.137168	0.482086		Bra021744	212.12	-0.0111665	0.193972	-0.0575675	0.954093	0.991146	212.12	0.219094	0.195223	1.12227	0.261747	0.4437	212.12	0.527221	0.194294	2.71352	0.00665726	0.0209311		Bra021744	190.387	-0.00820613	0.252113	-0.0325494	0.974034	0.992968	190.387	0.0419648	0.251622	0.166777	0.867545	0.979267	190.387	0.0920271	0.252425	0.364571	0.715431	0.947392		Bra021744	169.537	0.0536667	0.25464	0.210755	0.833078	0.929236	169.537	0.126758	0.252536	0.501942	0.615708	0.785698	169.537	0.387031	0.251218	1.54062	0.12341	0.283268	169.537	-0.0390664	0.255189	-0.153088	0.878329	1		Bra021744	183.237	-0.169441	0.175862	-0.963489	0.335302	0.520794	183.237	-0.116917	0.17721	-0.659765	0.509404	0.833565	183.237	0.399516	0.174634	2.28773	0.0221535	0.869674	183.237	0.173191	0.175243	0.98829	0.323011	0.975787		Bra021744	217.627	-0.837157	0.252554	-3.31476	0.000917216	0.00218645	217.627	-0.807233	0.254137	-3.17637	0.00149131	0.012012	217.627	-0.548861	0.25379	-2.16266	0.0305672	0.156719	217.627	-0.522661	0.253439	-2.06228	0.0391811	0.192354		Bra021744	182.621	-0.236743	0.165453	-1.43088	0.152464	0.411207	182.621	0.358971	0.159378	2.25232	0.0243023	0.0922232	182.621	0.264321	0.159538	1.65679	0.0975617	0.185075
Bra021745	541.194	-0.369078	0.271864	-1.35758	0.174596	0.70379	541.194	0.462963	0.269832	1.71575	0.0862086	0.720454	541.194	0.31699	0.270587	1.17149	0.241401	0.6106		Bra021745	363.447	0.191846	0.384047	0.499537	0.617401	0.891669	363.447	0.511501	0.384265	1.33112	0.183151	0.348374	363.447	1.02888	0.38366	2.68176	0.00732358	0.0226937		Bra021745	287.094	0.567358	0.333366	1.70191	0.0887724	0.380723	287.094	-0.0221744	0.334617	-0.0662678	0.947165	0.991923	287.094	0.197735	0.334594	0.590971	0.55454	0.896383		Bra021745	289.527	0.51179	0.336197	1.52229	0.127936	0.332916	289.527	-0.019889	0.336785	-0.0590555	0.952908	0.9803	289.527	0.476591	0.335533	1.4204	0.155492	0.329811	289.527	0.640571	0.335884	1.90712	0.0565054	0.986565		Bra021745	240.203	-0.379058	0.455745	-0.831733	0.40556	0.590565	240.203	-0.633175	0.456912	-1.38577	0.165818	0.533437	240.203	-0.279069	0.456397	-0.61146	0.540895	1	240.203	0.11004	0.455299	0.241686	0.809023	1		Bra021745	359.028	-1.2914	0.205005	-6.29938	2.98834e-10	1.47241e-09	359.028	-0.408229	0.202918	-2.01179	0.0442423	0.175465	359.028	-0.165505	0.202736	-0.816358	0.414296	0.736418	359.028	0.100754	0.201792	0.499293	0.617573	0.874368		Bra021745	273.399	-0.065209	0.168722	-0.386488	0.699135	0.871817	273.399	0.460709	0.165059	2.79118	0.00525164	0.0284624	273.399	0.657181	0.163898	4.00969	6.07987e-05	0.000326744
Bra021746	94.4532	-2.14785	1.82012	-1.18006	0.237976	0.759328	94.4532	0.789393	1.81348	0.435292	0.663351	0.981038	94.4532	-2.69789	1.82384	-1.47924	0.139077	0.484783		Bra021746	200.701	-0.480192	1.57371	-0.305134	0.760264	0.943439	200.701	-1.10887	1.57448	-0.704277	0.48126	0.657354	200.701	-3.96223	1.58493	-2.49995	0.0124212	0.0350722		Bra021746	216.273	0.774336	1.04797	0.738893	0.459972	0.773909	216.273	-0.491482	1.04931	-0.468386	0.639509	0.919015	216.273	0.260787	1.04857	0.248707	0.803588	0.964442		Bra021746	147.086	-2.04363	1.88277	-1.08544	0.277728	0.526359	147.086	-0.249676	1.8787	-0.132898	0.894274	0.951819	147.086	0.751337	1.87806	0.400059	0.689113	0.829367	147.086	-0.0271162	1.87877	-0.014433	0.988485	1		Bra021746	143.039	-2.12477	0.652036	-3.25866	0.00111939	0.0060127	143.039	0.0250583	0.642168	0.0390214	0.968873	0.99439	143.039	0.143015	0.642277	0.222669	0.823793	1	143.039	0.670035	0.640924	1.04542	0.295829	0.970328		Bra021746	47.6622	-0.065405	0.508033	-0.128742	0.897562	0.924608	47.6622	-0.556832	0.517582	-1.07583	0.282001	0.561347	47.6622	0.492656	0.508099	0.969608	0.332242	0.666174	47.6622	0.308752	0.509259	0.606277	0.544331	0.833957		Bra021746	66.5229	0.0142063	0.253465	0.0560484	0.955303	0.984652	66.5229	-0.111404	0.253761	-0.439012	0.660652	0.813459	66.5229	-3.60544	0.382841	-9.4176	4.61503e-21	4.59219e-19
Bra021747	1.11745	1.15677	3.16792	0.365151	0.714999	NA	1.11745	-1.20896	3.30544	-0.365748	0.714553	NA	1.11745	1.66153	3.14631	0.52809	0.597437	NA		Bra021747	1.69162	-0.333564	2.05817	-0.162068	0.871252	NA	1.69162	-3.52883	2.30636	-1.53004	0.126006	NA	1.69162	0.0960257	2.06713	0.0464536	0.962949	NA		Bra021747	0	NA	NA	NA	NA	NA	0	NA	NA	NA	NA	NA	0	NA	NA	NA	NA	NA		Bra021747	0	NA	NA	NA	NA	NA	0	NA	NA	NA	NA	NA	0	NA	NA	NA	NA	NA	0	NA	NA	NA	NA	NA		Bra021747	0.913401	3.98991	4.69015	0.8507	0.394936	NA	0.913401	2.52594	4.73383	0.533593	0.593623	NA	0.913401	0	4.81686	0	1	1	0.913401	0.842248	4.81686	0.174854	0.861194	NA		Bra021747	0	NA	NA	NA	NA	NA	0	NA	NA	NA	NA	NA	0	NA	NA	NA	NA	NA	0	NA	NA	NA	NA	NA		Bra021747	0.159355	0	4.40736	0	1	NA	0.159355	0	4.40746	0	1	NA	0.159355	1.83603	4.36692	0.420441	0.674163	NA
Bra021748	969.682	-0.285154	0.586807	-0.485942	0.627008	0.932136	969.682	-0.524809	0.586744	-0.894443	0.371085	0.944093	969.682	-0.528404	0.586945	-0.900261	0.367981	0.7203		Bra021748	870.843	-0.480574	0.675081	-0.711876	NA	NA	870.843	-1.82599	0.675999	-2.70118	NA	NA	870.843	-2.21687	0.676595	-3.27651	NA	NA		Bra021748	525.43	-0.190283	1.19219	-0.159607	0.87319	0.961637	525.43	-2.62736	1.19426	-2.19999	0.0278073	0.310031	525.43	0.156554	1.19213	0.131323	0.89552	0.980753		Bra021748	315.917	-2.41816	1.07083	-2.2582	0.023933	0.112765	315.917	-0.432834	1.06685	-0.40571	0.684955	0.83206	315.917	0.196592	1.06647	0.184338	0.853748	0.927827	315.917	0.176863	1.06665	0.165811	0.868306	1		Bra021748	227.158	-3.50247	1.27937	-2.73766	0.00618777	0.0258064	227.158	-0.756174	1.2737	-0.593681	0.552726	0.856191	227.158	-0.863389	1.27395	-0.677727	0.497945	1	227.158	-0.293127	1.27339	-0.230194	0.817941	1		Bra021748	26.1069	1.98589	0.759989	2.61305	0.0089738	0.0178136	26.1069	1.62357	0.766021	2.11948	0.0340496	0.145316	26.1069	1.09676	0.77558	1.41411	0.157329	0.454681	26.1069	1.90295	0.764653	2.48864	0.0128233	0.0832057		Bra021748	15.4501	0.639901	0.478018	1.33866	0.180683	0.451538	15.4501	-0.0685904	0.492798	-0.139186	0.889303	0.946398	15.4501	-4.78179	1.11374	-4.29343	1.7593e-05	0.000108693
Bra021749	103.814	-0.856178	0.636019	-1.34615	0.178254	0.70849	103.814	-0.604909	0.633545	-0.954801	0.339678	0.937633	103.814	-0.94993	0.636696	-1.49197	0.135708	0.479916		Bra021749	90.5253	-0.685777	0.705072	-0.972635	0.330735	0.737133	90.5253	-0.00795054	0.704272	-0.011289	0.990993	0.99588	90.5253	-1.77072	0.716538	-2.47122	0.0134652	0.0374622		Bra021749	121.037	0.673689	0.639972	1.05269	0.292485	0.642984	121.037	0.382523	0.640671	0.597067	0.550463	0.891846	121.037	0.774211	0.640136	1.20945	0.22649	0.698694		Bra021749	72.1641	-2.73688	0.719009	-3.80646	0.000140969	0.00287609	72.1641	-1.53201	0.698499	-2.19329	0.0282862	0.101533	72.1641	-0.331989	0.691972	-0.479772	0.63139	0.789227	72.1641	-0.0965088	0.692316	-0.1394	0.889134	1		Bra021749	103.201	-1.69709	0.549734	-3.08712	0.00202106	0.00992915	103.201	0.20733	0.535781	0.386968	0.69878	0.920698	103.201	0.632644	0.534703	1.18317	0.236742	1	103.201	1.06162	0.532962	1.99193	0.0463787	0.705108		Bra021749	21.609	0.404404	0.840287	0.481269	0.630325	0.702114	21.609	0.407029	0.843684	0.482442	0.629492	0.834876	21.609	-0.369317	0.85768	-0.430599	0.66676	0.889765	21.609	-0.0396879	0.851109	-0.0466308	0.962808	0.998232		Bra021749	20.4955	0.194268	0.462176	0.420334	0.674242	0.860295	20.4955	-0.132465	0.466757	-0.283797	0.776566	0.88507	20.4955	-3.19236	0.648453	-4.92304	8.52112e-07	7.26615e-06
Bra021750	376.738	-0.403408	0.65378	-0.61704	0.537208	0.909158	376.738	-0.455848	0.653454	-0.697598	0.485428	0.959834	376.738	-0.580769	0.654035	-0.887978	0.374552	0.724625		Bra021750	328.919	-0.508581	0.610258	-0.833386	0.404627	0.784263	328.919	-1.76092	0.612768	-2.87371	0.00405677	0.0205913	328.919	-2.14055	0.614397	-3.48398	0.000494011	0.00234109		Bra021750	219.389	-0.0298762	0.678305	-0.0440453	0.964868	0.989875	219.389	-2.16744	0.684866	-3.16476	0.0015521	0.064185	219.389	0.34507	0.678024	0.508934	0.610798	0.915329		Bra021750	153.546	-2.3578	0.758705	-3.10767	NA	NA	153.546	-0.447378	0.745682	-0.599959	NA	NA	153.546	0.893253	0.743456	1.20149	NA	NA	153.546	0.249261	0.744805	0.334666	NA	NA		Bra021750	120.845	-1.9896	0.781533	-2.54576	0.010904	0.0407813	120.845	0.0771278	0.774101	0.0996353	0.920634	0.982355	120.845	-0.296805	0.7754	-0.382776	0.701886	1	120.845	0.159766	0.77399	0.206419	0.836464	1		Bra021750	164.159	-1.3288	0.301983	-4.40026	1.08122e-05	3.37329e-05	164.159	0.491081	0.292899	1.67662	0.0936167	0.292493	164.159	0.184497	0.295091	0.62522	0.531827	0.818209	164.159	0.612844	0.292972	2.09181	0.0364551	0.182525		Bra021750	197.034	0.0954379	0.158627	0.601649	0.547408	0.785737	197.034	-0.103777	0.159229	-0.651749	0.514563	0.709575	197.034	-4.1212	0.2584	-15.9489	2.89908e-57	3.84194e-54
Bra021751	14.7511	-0.411153	0.785375	-0.523511	0.600619	0.925476	14.7511	-0.333047	0.775594	-0.429408	0.667626	0.982055	14.7511	-0.411778	0.786385	-0.523634	0.600533	0.857296		Bra021751	43.1048	-1.42034	0.726786	-1.95428	0.0506685	0.324692	43.1048	-0.301072	0.721357	-0.417369	0.676409	0.807068	43.1048	-2.55186	0.759268	-3.36094	0.000776774	0.00343738		Bra021751	66.0437	0.907116	0.730687	1.24146	0.214437	0.56242	66.0437	0.126163	0.734111	0.171859	0.863549	0.978062	66.0437	0.653965	0.732416	0.892887	0.371918	0.811198		Bra021751	35.2784	-3.08127	0.904112	-3.40806	0.000654262	0.00914421	35.2784	-1.97558	0.870397	-2.26975	0.0232227	0.0876434	35.2784	-0.636127	0.857549	-0.741796	0.458211	0.656413	35.2784	-0.636435	0.859666	-0.740328	0.459101	1		Bra021751	52.0956	-1.86585	0.748736	-2.492	0.0127027	0.0462457	52.0956	0.649013	0.715235	0.907413	0.364188	0.738648	52.0956	1.1757	0.713252	1.64836	0.0992788	1	52.0956	1.36529	0.711863	1.91792	0.0551213	0.734742		Bra021751	5.23593	-0.887999	1.12285	-0.790843	0.429036	0.515183	5.23593	1.49904	1.00001	1.49902	0.133869	0.365036	5.23593	0.810316	1.03538	0.782626	0.433847	0.751153	5.23593	1.79046	0.99574	1.79812	0.0721578	0.290559		Bra021751	4.2337	-0.273351	0.968551	-0.282227	0.77777	NA	4.2337	-1.54145	1.04016	-1.48194	0.138356	0.313295	4.2337	-5.47716	1.48672	-3.68405	0.00022956	0.00106489
Bra021752	298.3	0.25556	0.324159	0.788378	0.430476	0.864214	298.3	-0.0604011	0.323997	-0.186425	0.852111	0.994847	298.3	-0.359977	0.325957	-1.10437	0.269433	0.636817		Bra021752	597.212	-0.0377727	0.224375	-0.168346	0.866311	0.971856	597.212	-0.346598	0.225666	-1.53589	0.124565	0.266868	597.212	-0.482143	0.226376	-2.12983	0.0331857	0.0782795		Bra021752	469.8	-0.284667	0.137141	-2.07572	0.0379198	0.248238	469.8	-0.240302	0.136768	-1.75701	0.0789167	0.479094	469.8	0.0354436	0.136521	0.259621	0.795156	0.963674		Bra021752	404.522	-0.53488	0.182803	-2.926	0.00343351	0.0298726	404.522	-0.0222154	0.179723	-0.123609	0.901625	0.955144	404.522	0.139274	0.179196	0.777214	0.437032	0.637435	404.522	0.0204039	0.180507	0.113037	0.910001	1		Bra021752	531.767	0.157947	0.225159	0.701493	0.482995	0.661058	531.767	0.321509	0.225268	1.42723	0.153515	0.513215	531.767	0.195091	0.22583	0.863881	0.387653	1	531.767	0.202124	0.22554	0.896178	0.370158	0.981712		Bra021752	470.51	-0.510504	0.17464	-2.92319	0.00346469	0.00744557	470.51	0.254815	0.173582	1.46798	0.14211	0.379316	470.51	0.0106341	0.174781	0.0608422	0.951485	0.999412	470.51	0.189141	0.174111	1.08632	0.277337	0.62772		Bra021752	603.902	-0.0396839	0.0867145	-0.457639	0.647212	0.845231	603.902	-0.221082	0.0870802	-2.53883	0.0111223	0.0508238	603.902	-0.673404	0.0890527	-7.56186	3.97349e-14	1.42669e-12
Bra021753	58.6598	-8.91574	2.94525	-3.02716	0.00246861	0.118222	58.6598	0.578296	2.70014	0.214172	0.830413	0.994407	58.6598	-7.1518	2.90331	-2.46333	0.0137653	0.151998		Bra021753	24.5632	8.54949	4.24783	2.01267	NA	NA	24.5632	-13.2213	4.40736	-2.99983	NA	NA	24.5632	-20.2337	4.40746	-4.59078	NA	NA		Bra021753	21.7687	-26.6635	4.24803	-6.27667	NA	NA	21.7687	-26.678	4.24803	-6.28009	NA	NA	21.7687	-22.5274	4.24792	-5.30316	NA	NA		Bra021753	20.6015	23.1988	4.7124	4.92293	NA	NA	20.6015	0	4.85678	0	NA	NA	20.6015	0	4.85678	0	NA	NA	20.6015	0	4.85678	0	NA	NA		Bra021753	0.364068	-1.33834	4.85661	-0.275572	0.782877	NA	0.364068	1.90944	4.76118	0.401043	0.688388	NA	0.364068	-0.944751	4.85678	-0.194522	0.845767	NA	0.364068	-1.08132	4.85678	-0.222642	0.823814	NA		Bra021753	296.775	-1.6202	0.189354	-8.55646	1.16387e-17	9.88338e-17	296.775	0.048114	0.181836	0.264601	0.791317	0.923958	296.775	0.0513378	0.182562	0.281207	0.778552	0.939888	296.775	0.0841242	0.182237	0.46162	0.644354	0.886269		Bra021753	331.275	-0.215531	0.109791	-1.9631	0.0496348	0.213893	331.275	-0.129089	0.108499	-1.18977	0.234138	0.439378	331.275	-0.253152	0.108847	-2.32575	0.0200317	0.0508156
Bra021754	60.4788	-3.94204	1.22556	-3.21653	0.00129753	0.082874	60.4788	0.725764	1.17185	0.619333	0.535697	0.965699	60.4788	-2.93814	1.19891	-2.45068	0.0142587	0.154871		Bra021754	107.612	2.19969	1.61817	1.35937	0.17403	0.578497	107.612	2.8082	1.61801	1.73559	0.0826359	0.198607	107.612	1.91038	1.61941	1.17968	0.238129	0.366554		Bra021754	186.744	-1.40633	1.10146	-1.27679	0.201677	0.546113	186.744	-0.385742	1.1	-0.350675	0.725833	0.942386	186.744	-1.35315	1.10167	-1.22827	0.219346	0.692098		Bra021754	94.9206	-0.768781	1.48387	-0.518092	0.604394	0.801601	94.9206	-2.33127	1.48722	-1.56753	0.116991	0.274408	94.9206	-1.7689	1.48526	-1.19097	0.233665	0.433342	94.9206	-0.823442	1.48395	-0.554897	0.578965	1		Bra021754	239.068	-0.89503	0.58075	-1.54116	0.123278	0.262513	239.068	0.247592	0.579028	0.4276	0.668942	0.908054	239.068	0.23931	0.57927	0.413123	0.679516	1	239.068	-0.259792	0.579899	-0.447996	0.654156	0.997384		Bra021754	349.266	-0.0425927	0.172197	-0.247349	0.804638	0.85072	349.266	-0.230426	0.174168	-1.32301	0.185831	0.444622	349.266	-0.142167	0.174603	-0.814229	0.415514	0.737247	349.266	-0.00884398	0.17384	-0.0508743	0.959426	0.997151		Bra021754	328.942	-0.186913	0.115373	-1.62007	0.105217	0.333274	328.942	0.343648	0.111071	3.09395	0.00197511	0.0131501	328.942	0.215714	0.111388	1.9366	0.0527943	0.112805
Bra021755	30.0368	-1.87946	0.830133	-2.26405	0.0235709	0.349123	30.0368	-0.851448	0.812537	-1.04789	0.29469	0.924808	30.0368	-2.12453	0.836202	-2.54068	0.0110636	0.134241		Bra021755	24.7693	0.161309	0.932183	0.173044	0.862617	0.97057	24.7693	-1.52955	0.960956	-1.5917	0.111452	0.246017	24.7693	-0.588031	0.94541	-0.621985	0.533951	0.660158		Bra021755	16.7261	-0.36571	0.86597	-0.422313	0.672796	NA	16.7261	0.156142	0.857223	0.182149	0.855466	NA	16.7261	-0.658442	0.875725	-0.751883	0.452122	0.852511		Bra021755	17.3827	-0.109125	0.600558	-0.181706	0.855813	0.940454	17.3827	-0.050614	0.589989	-0.0857881	0.931635	0.97055	17.3827	1.14401	0.568455	2.01249	0.0441685	0.136179	17.3827	-0.154342	0.601792	-0.256471	0.797587	1		Bra021755	22.8266	1.53187	0.65804	2.32792	0.0199161	0.0661181	22.8266	0.967628	0.668661	1.44711	0.147865	0.503442	22.8266	1.46615	0.663456	2.20987	0.027114	0.913005	22.8266	1.28514	0.664101	1.93516	0.0529708	0.72182		Bra021755	64.4678	2.30145	0.512675	4.4891	7.15236e-06	2.28119e-05	64.4678	0.23737	0.524426	0.452628	0.650817	0.847101	64.4678	-0.593907	0.538859	-1.10216	0.270393	0.603389	64.4678	-0.358879	0.533841	-0.672259	0.501419	0.808938		Bra021755	34.4753	0.2827	0.368507	0.767152	0.442991	0.712439	34.4753	0.955839	0.353734	2.70214	0.0068895	0.0352068	34.4753	0.748886	0.35582	2.10468	0.0353196	0.0814541
Bra021756	165.344	-0.161401	0.64436	-0.250483	0.802214	0.967615	165.344	-0.0152604	0.643309	-0.0237217	0.981075	0.999326	165.344	-0.695852	0.646013	-1.07715	0.281414	0.648809		Bra021756	160.425	-0.182406	0.239405	-0.761914	0.446112	0.807649	160.425	-0.16672	0.241983	-0.688975	0.490839	0.665255	160.425	-0.277564	0.244015	-1.13749	0.255334	0.386317		Bra021756	147.876	-0.208766	0.310685	-0.671954	0.501613	0.800318	147.876	0.0801961	0.308896	0.259622	0.795156	0.961582	147.876	0.066993	0.310033	0.216084	0.828923	0.969855		Bra021756	153.909	-0.119249	0.216825	-0.549979	0.582334	0.786264	153.909	0.259214	0.211476	1.22574	0.220298	0.418518	153.909	0.566358	0.209578	2.70237	0.00688469	0.0343801	153.909	0.159186	0.214296	0.742832	0.457584	1		Bra021756	150.046	0.25288	0.17794	1.42116	0.155271	0.309458	150.046	0.132528	0.180616	0.733755	0.463098	0.80886	150.046	0.298751	0.180599	1.65422	0.0980822	1	150.046	-0.0262027	0.182329	-0.143711	0.885729	1		Bra021756	197.441	0.448942	0.208377	2.15447	0.0312033	0.055017	197.441	-0.143395	0.213002	-0.67321	0.500814	0.754012	197.441	0.0889835	0.212722	0.418309	0.675722	0.894704	197.441	0.0375863	0.212747	0.176671	0.859767	0.969211		Bra021756	180.823	-0.108	0.182959	-0.590296	0.554992	0.790617	180.823	0.305463	0.179185	1.70474	0.0882435	0.231084	180.823	-0.0333652	0.180992	-0.184347	0.853742	0.908292
Bra021757	8.56882	-3.00651	1.68551	-1.78374	0.0744654	0.543654	8.56882	-2.56201	1.6556	-1.54748	0.121747	0.785172	8.56882	-5.26277	1.93016	-2.7266	0.00639907	0.0970661		Bra021757	7.92557	-4.41878	1.92638	-2.29383	0.0218003	NA	7.92557	0.514077	1.6562	0.310396	0.75626	0.860091	7.92557	-2.73425	1.78169	-1.53464	0.124873	0.223523		Bra021757	11.044	0.0432406	0.789701	0.0547556	0.956333	NA	11.044	-1.47906	0.852344	-1.73529	0.0826902	NA	11.044	0.588476	0.781085	0.753408	0.451205	NA		Bra021757	20.1926	-1.8779	1.3177	-1.42513	0.154118	0.372862	20.1926	-0.848667	1.298	-0.653825	0.513225	0.707278	20.1926	-0.7221	1.29658	-0.556925	0.577579	0.750774	20.1926	-0.532906	1.29782	-0.410615	0.681355	1		Bra021757	22.2739	-0.773988	0.845117	-0.915835	0.359753	0.546144	22.2739	-1.76303	0.872044	-2.02172	0.0432055	0.266306	22.2739	-0.528464	0.847281	-0.623718	0.532813	1	22.2739	0.475443	0.834724	0.569581	0.568962	0.997384		Bra021757	2.16365	4.65629	2.00225	2.32552	0.020044	0.0369637	2.16365	0.669436	2.30273	0.290714	0.77127	NA	2.16365	4.32092	2.02254	2.13638	0.0326483	NA	2.16365	1.7626	2.21707	0.795014	0.426605	NA		Bra021757	1.64623	-0.749616	1.53875	-0.487159	0.626146	NA	1.64623	-1.54034	1.62202	-0.94964	0.342295	NA	1.64623	-1.59798	1.61989	-0.986475	0.3239	0.465761
Bra021758	202.529	-0.398807	1.96702	-0.202747	0.839333	0.974503	202.529	-0.296824	1.96673	-0.150923	0.880037	0.994847	202.529	-0.826561	1.96738	-0.420132	0.674389	0.889272		Bra021758	149.284	-0.289578	1.89187	-0.153065	0.878347	0.974916	149.284	-1.99614	1.8941	-1.05387	0.291943	0.478235	149.284	-4.43941	1.90869	-2.32589	0.0200244	0.0519251		Bra021758	59.6255	-0.0670065	1.81716	-0.0368743	NA	NA	59.6255	-0.0837243	1.81708	-0.0460764	NA	NA	59.6255	0.487019	1.81631	0.268137	NA	NA		Bra021758	91.8903	-3.47411	0.997845	-3.48161	0.000498406	0.00748744	91.8903	1.12059	0.947231	1.18302	0.236802	0.439008	91.8903	0.870894	0.947513	0.919137	0.358024	0.566562	91.8903	-0.973737	0.95485	-1.01978	0.307833	1		Bra021758	44.2529	1.1383	1.21147	0.939603	0.347421	0.533144	44.2529	0.389566	1.21722	0.320047	0.748933	0.937985	44.2529	0.950791	1.21439	0.782938	0.433664	1	44.2529	2.52878	1.20822	2.09298	0.0363506	0.651624		Bra021758	0.751732	2.70066	3.97546	0.679333	0.496927	NA	0.751732	-1.25415	4.12373	-0.304129	0.76103	NA	0.751732	0.72508	4.08755	0.177387	0.859204	NA	0.751732	-1.11407	4.12373	-0.27016	0.787037	NA		Bra021758	0.1789	1.09714	4.40736	0.248934	0.803412	NA	0.1789	0.999139	4.40746	0.226693	0.820663	NA	0.1789	0	4.40746	0	1	NA
Bra021759	763.672	-0.409192	0.618152	-0.661961	0.507996	0.896992	763.672	0.443217	0.617603	0.717641	0.472979	0.959834	763.672	-0.815803	0.618498	-1.31901	0.187167	0.550756		Bra021759	1260.88	0.146789	0.494574	0.296799	0.76662	0.944736	1260.88	-2.22738	0.496099	-4.48978	7.12956e-06	0.000117498	1260.88	-2.99763	0.497695	-6.02302	1.71187e-09	4.22798e-08		Bra021759	742.747	-0.553488	0.407822	-1.35718	0.174725	0.515478	742.747	-0.868516	0.40807	-2.12835	0.0333082	0.336561	742.747	-0.379042	0.40781	-0.929457	0.352652	0.79768		Bra021759	679.107	-2.43227	0.441315	-5.51142	3.55945e-08	3.97986e-06	679.107	-0.00122434	0.43604	-0.00280785	0.99776	1	679.107	0.623078	0.435694	1.43008	0.152694	0.325758	679.107	-0.267224	0.436486	-0.612217	0.540394	1		Bra021759	581.558	-0.147019	0.35582	-0.413183	0.679473	0.810622	581.558	0.285755	0.355575	0.803642	0.421604	0.782001	581.558	0.182565	0.355896	0.512973	0.60797	1	581.558	0.777338	0.355135	2.18885	0.0286075	0.601568		Bra021759	951.766	2.01905	0.234074	8.62567	6.37175e-18	5.50213e-17	951.766	0.0910631	0.235857	0.386094	0.699427	0.874201	951.766	-0.184736	0.236703	-0.780456	0.435123	0.75227	951.766	0.0310282	0.236191	0.131369	0.895483	0.98015		Bra021759	958.53	-0.224956	0.204986	-1.09742	0.272457	0.56003	958.53	0.6425	0.203989	3.14968	0.00163451	0.0112547	958.53	-1.84625	0.208475	-8.85599	8.29457e-19	5.8839e-17
Bra021760	0	NA	NA	NA	NA	NA	0	NA	NA	NA	NA	NA	0	NA	NA	NA	NA	NA		Bra021760	0	NA	NA	NA	NA	NA	0	NA	NA	NA	NA	NA	0	NA	NA	NA	NA	NA		Bra021760	0	NA	NA	NA	NA	NA	0	NA	NA	NA	NA	NA	0	NA	NA	NA	NA	NA		Bra021760	0	NA	NA	NA	NA	NA	0	NA	NA	NA	NA	NA	0	NA	NA	NA	NA	NA	0	NA	NA	NA	NA	NA		Bra021760	0	NA	NA	NA	NA	NA	0	NA	NA	NA	NA	NA	0	NA	NA	NA	NA	NA	0	NA	NA	NA	NA	NA		Bra021760	0.0496465	0.292445	4.85661	0.060216	0.951984	NA	0.0496465	0	4.85678	0	1	NA	0.0496465	0	4.85678	0	1	NA	0.0496465	0	4.85678	0	1	NA		Bra021760	0.166847	0	4.40736	0	1	NA	0.166847	0	4.40746	0	1	NA	0.166847	1.89543	4.36215	0.434517	0.663913	NA
Bra021761	0	NA	NA	NA	NA	NA	0	NA	NA	NA	NA	NA	0	NA	NA	NA	NA	NA		Bra021761	0	NA	NA	NA	NA	NA	0	NA	NA	NA	NA	NA	0	NA	NA	NA	NA	NA		Bra021761	0	NA	NA	NA	NA	NA	0	NA	NA	NA	NA	NA	0	NA	NA	NA	NA	NA		Bra021761	0	NA	NA	NA	NA	NA	0	NA	NA	NA	NA	NA	0	NA	NA	NA	NA	NA	0	NA	NA	NA	NA	NA		Bra021761	0	NA	NA	NA	NA	NA	0	NA	NA	NA	NA	NA	0	NA	NA	NA	NA	NA	0	NA	NA	NA	NA	NA		Bra021761	0	NA	NA	NA	NA	NA	0	NA	NA	NA	NA	NA	0	NA	NA	NA	NA	NA	0	NA	NA	NA	NA	NA		Bra021761	0	NA	NA	NA	NA	NA	0	NA	NA	NA	NA	NA	0	NA	NA	NA	NA	NA
Bra021762	0.0609413	0	4.40746	0	1	NA	0.0609413	0.574838	4.40736	0.130427	0.896229	NA	0.0609413	0	4.40746	0	1	NA		Bra021762	0.227346	1.91398	4.36307	0.438679	0.660894	NA	0.227346	1.39415	4.40736	0.316324	0.751756	NA	0.227346	0	4.40746	0	1	NA		Bra021762	0	NA	NA	NA	NA	NA	0	NA	NA	NA	NA	NA	0	NA	NA	NA	NA	NA		Bra021762	0.454607	0.0230064	4.30707	0.00534154	0.995738	NA	0.454607	1.72946	4.20066	0.411712	0.680551	NA	0.454607	-0.320316	4.30719	-0.0743677	0.940718	NA	0.454607	-0.945974	4.30719	-0.219627	0.826162	NA		Bra021762	0.630738	1.55997	4.81571	0.323935	0.745988	NA	0.630738	2.52619	4.77444	0.529107	0.596731	NA	0.630738	0	4.85678	0	1	1	0.630738	2.86334	4.76238	0.601242	0.547679	NA		Bra021762	0.168207	1.20229	4.81974	0.24945	0.803013	NA	0.168207	0	4.85678	0	1	NA	0.168207	0.856349	4.85678	0.17632	0.860042	NA	0.168207	0	4.85678	0	1	NA		Bra021762	0.39995	0	4.11346	0	1	NA	0.39995	0.99914	4.11355	0.24289	0.808091	NA	0.39995	2.83675	4.00618	0.708094	0.478887	NA
Bra021763	32.3214	-0.496868	0.600617	-0.827263	0.408088	0.855329	32.3214	0.7255	0.581861	1.24686	0.212449	0.877232	32.3214	-0.409106	0.599737	-0.682142	0.495149	0.805041		Bra021763	26.7928	0.0845705	0.543612	0.155571	0.876371	0.974195	26.7928	-0.716913	0.562152	-1.2753	0.202203	0.37254	26.7928	-1.63462	0.595956	-2.74286	0.00609072	0.0194473		Bra021763	20.1804	0.425292	0.683667	0.622075	0.533892	NA	20.1804	1.02569	0.67425	1.52122	0.128204	NA	20.1804	0.305943	0.689166	0.443932	0.657092	0.931001		Bra021763	19.5088	-0.1849	0.670573	-0.275734	0.782752	0.904857	19.5088	-0.530465	0.671475	-0.79	0.429528	0.640183	19.5088	0.0455633	0.65951	0.0690866	0.944921	0.974683	19.5088	0.596545	0.656327	0.908914	0.363395	1		Bra021763	19.5934	0.281292	0.679323	0.414076	0.678818	0.810234	19.5934	-0.428008	0.700389	-0.611101	0.541133	0.850331	19.5934	0.440163	0.683381	0.644096	0.519513	1	19.5934	1.20078	0.670599	1.7906	0.073357	0.793988		Bra021763	19.985	2.06578	0.615379	3.35692	0.000788158	0.00189926	19.985	0.646308	0.639484	1.01067	0.312174	0.594661	19.985	0.273734	0.655057	0.417877	0.676037	0.894704	19.985	1.01741	0.634569	1.60331	0.108866	0.376576		Bra021763	9.88192	-0.465043	0.632278	-0.735505	0.462032	0.727491	9.88192	-0.162797	0.615631	-0.264439	0.791441	0.894395	9.88192	-0.535604	0.627719	-0.853255	0.393518	0.536799
Bra021764	14.9786	-0.826934	0.634208	-1.30388	0.192273	0.72247	14.9786	-0.17591	0.604281	-0.291105	0.770971	0.990312	14.9786	-0.209063	0.615239	-0.339808	0.734001	0.915501		Bra021764	14.9735	-0.194573	0.660077	-0.294773	0.768167	0.945345	14.9735	-0.555555	0.68113	-0.815637	0.414708	0.600689	14.9735	-0.0927782	0.671725	-0.138119	0.890146	0.930565		Bra021764	16.067	0.782003	0.721417	1.08398	0.278373	NA	16.067	0.288166	0.729348	0.395101	0.692768	NA	16.067	0.322733	0.73319	0.440177	0.659809	0.931927		Bra021764	12.843	1.23311	0.611444	2.01672	0.0437251	0.167561	12.843	-0.270704	0.652995	-0.414557	0.678466	0.827398	12.843	0.672438	0.616865	1.09009	0.275674	0.480842	12.843	1.28612	0.610064	2.10818	0.0350157	0.877646		Bra021764	17.0665	0.836703	0.660287	1.26718	0.205091	0.375496	17.0665	-0.490225	0.692614	-0.707789	0.479076	0.818133	17.0665	-0.113233	0.686012	-0.16506	0.868897	1	17.0665	0.664625	0.666156	0.997702	0.318424	0.974934		Bra021764	17.898	2.54046	0.843214	3.01283	0.00258827	0.00569796	17.898	0.317231	0.878635	0.36105	0.718062	0.885168	17.898	0.907934	0.868468	1.04544	0.295819	0.630644	17.898	1.21341	0.861537	1.40842	0.159006	0.468157		Bra021764	12.0832	-0.421324	0.585741	-0.719301	0.471955	0.734574	12.0832	-0.0950132	0.570646	-0.166501	0.867763	0.934968	12.0832	-0.618086	0.586795	-1.05333	0.292192	0.432014
Bra021765	0	NA	NA	NA	NA	NA	0	NA	NA	NA	NA	NA	0	NA	NA	NA	NA	NA		Bra021765	0	NA	NA	NA	NA	NA	0	NA	NA	NA	NA	NA	0	NA	NA	NA	NA	NA		Bra021765	0	NA	NA	NA	NA	NA	0	NA	NA	NA	NA	NA	0	NA	NA	NA	NA	NA		Bra021765	0	NA	NA	NA	NA	NA	0	NA	NA	NA	NA	NA	0	NA	NA	NA	NA	NA	0	NA	NA	NA	NA	NA		Bra021765	0.153625	1.97094	4.79014	0.411458	0.680737	NA	0.153625	0	4.85678	0	1	NA	0.153625	0	4.85678	0	1	NA	0.153625	0	4.85678	0	1	NA		Bra021765	0	NA	NA	NA	NA	NA	0	NA	NA	NA	NA	NA	0	NA	NA	NA	NA	NA	0	NA	NA	NA	NA	NA		Bra021765	0	NA	NA	NA	NA	NA	0	NA	NA	NA	NA	NA	0	NA	NA	NA	NA	NA
Bra021766	95.3749	0.687083	0.474808	1.44707	0.147876	0.670249	95.3749	0.948521	0.471796	2.01045	0.0443836	0.599798	95.3749	1.00877	0.473354	2.13112	0.0330795	0.242483		Bra021766	327.55	-0.305491	0.166581	-1.8339	0.0666695	0.373675	327.55	0.211053	0.166245	1.26953	0.204254	0.374963	327.55	0.0317563	0.167838	0.189208	0.84993	0.90324		Bra021766	336.635	-0.195817	0.214246	-0.913983	0.360726	0.702007	336.635	-0.0230067	0.213496	-0.107762	0.914184	0.986533	336.635	0.00838018	0.214091	0.0391431	0.968776	0.99442		Bra021766	291.552	-0.22807	0.248162	-0.919037	0.358076	0.606402	291.552	-0.480683	0.247976	-1.93842	0.0525717	0.158395	291.552	-0.470359	0.24781	-1.89807	0.0576871	0.166026	291.552	-0.0101442	0.247404	-0.0410026	0.967294	1		Bra021766	337.276	-0.758527	0.160928	-4.71345	2.43557e-06	2.62348e-05	337.276	-0.0271301	0.158441	-0.171231	0.864042	0.968894	337.276	0.121472	0.1585	0.766385	0.443447	1	337.276	0.0202559	0.15836	0.127911	0.89822	1		Bra021766	349.768	0.0419157	0.188847	0.221957	0.824348	0.866859	349.768	0.952751	0.187079	5.09276	3.52881e-07	6.40456e-06	349.768	0.816594	0.188079	4.34176	1.41347e-05	0.000217663	349.768	0.880433	0.187711	4.69036	2.72727e-06	4.92066e-05		Bra021766	289.139	-0.364639	0.127086	-2.86923	0.00411469	0.0404115	289.139	-0.0547888	0.12395	-0.442024	0.658472	0.811744	289.139	0.18496	0.122052	1.51542	0.129666	0.231856
Bra021767	0	NA	NA	NA	NA	NA	0	NA	NA	NA	NA	NA	0	NA	NA	NA	NA	NA		Bra021767	0	NA	NA	NA	NA	NA	0	NA	NA	NA	NA	NA	0	NA	NA	NA	NA	NA		Bra021767	0	NA	NA	NA	NA	NA	0	NA	NA	NA	NA	NA	0	NA	NA	NA	NA	NA		Bra021767	0	NA	NA	NA	NA	NA	0	NA	NA	NA	NA	NA	0	NA	NA	NA	NA	NA	0	NA	NA	NA	NA	NA		Bra021767	0	NA	NA	NA	NA	NA	0	NA	NA	NA	NA	NA	0	NA	NA	NA	NA	NA	0	NA	NA	NA	NA	NA		Bra021767	0	NA	NA	NA	NA	NA	0	NA	NA	NA	NA	NA	0	NA	NA	NA	NA	NA	0	NA	NA	NA	NA	NA		Bra021767	0	NA	NA	NA	NA	NA	0	NA	NA	NA	NA	NA	0	NA	NA	NA	NA	NA
Bra021768	0	NA	NA	NA	NA	NA	0	NA	NA	NA	NA	NA	0	NA	NA	NA	NA	NA		Bra021768	0	NA	NA	NA	NA	NA	0	NA	NA	NA	NA	NA	0	NA	NA	NA	NA	NA		Bra021768	0	NA	NA	NA	NA	NA	0	NA	NA	NA	NA	NA	0	NA	NA	NA	NA	NA		Bra021768	0	NA	NA	NA	NA	NA	0	NA	NA	NA	NA	NA	0	NA	NA	NA	NA	NA	0	NA	NA	NA	NA	NA		Bra021768	0	NA	NA	NA	NA	NA	0	NA	NA	NA	NA	NA	0	NA	NA	NA	NA	NA	0	NA	NA	NA	NA	NA		Bra021768	0	NA	NA	NA	NA	NA	0	NA	NA	NA	NA	NA	0	NA	NA	NA	NA	NA	0	NA	NA	NA	NA	NA		Bra021768	0	NA	NA	NA	NA	NA	0	NA	NA	NA	NA	NA	0	NA	NA	NA	NA	NA
Bra021769	0	NA	NA	NA	NA	NA	0	NA	NA	NA	NA	NA	0	NA	NA	NA	NA	NA		Bra021769	0	NA	NA	NA	NA	NA	0	NA	NA	NA	NA	NA	0	NA	NA	NA	NA	NA		Bra021769	0	NA	NA	NA	NA	NA	0	NA	NA	NA	NA	NA	0	NA	NA	NA	NA	NA		Bra021769	0	NA	NA	NA	NA	NA	0	NA	NA	NA	NA	NA	0	NA	NA	NA	NA	NA	0	NA	NA	NA	NA	NA		Bra021769	0	NA	NA	NA	NA	NA	0	NA	NA	NA	NA	NA	0	NA	NA	NA	NA	NA	0	NA	NA	NA	NA	NA		Bra021769	0	NA	NA	NA	NA	NA	0	NA	NA	NA	NA	NA	0	NA	NA	NA	NA	NA	0	NA	NA	NA	NA	NA		Bra021769	0	NA	NA	NA	NA	NA	0	NA	NA	NA	NA	NA	0	NA	NA	NA	NA	NA
Bra021770	3.49261	0	3.89225	0	1	NA	3.49261	6.18189	3.71506	1.66401	0.0961108	NA	3.49261	0	3.89225	0	1	NA		Bra021770	1.16406	-0.593648	2.40716	-0.246618	0.805204	NA	1.16406	-2.67944	2.61624	-1.02416	0.30576	NA	1.16406	-3.48692	2.61627	-1.33279	0.182602	NA		Bra021770	1.04261	-0.902988	3.25735	-0.277215	0.781615	NA	1.04261	2.15625	3.10842	0.693681	0.487882	NA	1.04261	2.82812	3.08901	0.915542	0.359907	NA		Bra021770	4.25893	-2.35127	2.08377	-1.12837	0.259162	0.506575	4.25893	0.544065	1.85999	0.29251	0.769897	0.884589	4.25893	0.998989	1.85157	0.539537	0.589517	NA	4.25893	-0.224333	1.8914	-0.118607	0.905586	1		Bra021770	7.29485	7.31798	1.86695	3.91975	8.86412e-05	0.000656309	7.29485	0	2.20335	0	1	NA	7.29485	3.54131	1.94825	1.81769	0.0691122	1	7.29485	3.84749	1.92592	1.99774	0.045745	0.703735		Bra021770	76.8333	10.7931	4.71177	2.29067	0.0219827	0.040131	76.8333	2.84263	4.75712	0.597553	0.550138	0.786662	76.8333	0	4.85678	0	1	1	76.8333	0	4.85678	0	1	1		Bra021770	0.619323	0	3.63885	0	1	NA	0.619323	0.999142	3.63891	0.274572	0.783645	NA	0.619323	3.5899	3.48713	1.02947	0.303259	NA
Bra021771	32.181	-0.77785	1.15679	-0.672421	0.501316	0.894774	32.181	1.30293	1.14043	1.14249	0.25325	0.903696	32.181	-0.651399	1.15566	-0.563659	0.572986	0.846396		Bra021771	23.6321	-0.627555	0.768488	-0.81661	0.414151	0.790227	23.6321	-3.35028	0.849607	-3.94333	8.03564e-05	0.000905311	23.6321	-5.40963	1.1215	-4.82356	1.41017e-06	1.49536e-05		Bra021771	21.7299	0.424235	0.779436	0.544285	0.586245	NA	21.7299	0.208526	0.781396	0.266864	0.789574	NA	21.7299	-0.255932	0.792122	-0.323097	0.746622	0.955034		Bra021771	16.1813	-4.48855	1.30348	-3.44351	0.000574223	0.00832462	16.1813	0.641463	0.820532	0.781765	0.434353	0.644455	16.1813	0.640636	0.820151	0.78112	0.434732	0.635627	16.1813	-0.173486	0.837566	-0.207131	0.835907	1		Bra021771	28.6996	0.488136	0.754882	0.646638	0.517866	0.689334	28.6996	-0.66209	0.767362	-0.862813	0.38824	0.756508	28.6996	-1.31161	0.782406	-1.67638	0.0936631	1	28.6996	-0.462855	0.765097	-0.604962	0.545204	0.997384		Bra021771	83.3464	4.59721	0.503045	9.13876	6.31707e-20	6.16665e-19	83.3464	0.562515	0.530543	1.06026	0.289025	0.568997	83.3464	-1.20886	0.606223	-1.99409	0.0461423	0.209624	83.3464	-0.907817	0.585408	-1.55074	0.120963	0.400992		Bra021771	17.651	-0.465503	0.705897	-0.659449	0.509607	0.760381	17.651	0.740304	0.68122	1.08673	0.277155	0.490305	17.651	-0.785095	0.710278	-1.10534	0.269014	0.406047
Bra021772	0	NA	NA	NA	NA	NA	0	NA	NA	NA	NA	NA	0	NA	NA	NA	NA	NA		Bra021772	0	NA	NA	NA	NA	NA	0	NA	NA	NA	NA	NA	0	NA	NA	NA	NA	NA		Bra021772	0	NA	NA	NA	NA	NA	0	NA	NA	NA	NA	NA	0	NA	NA	NA	NA	NA		Bra021772	0	NA	NA	NA	NA	NA	0	NA	NA	NA	NA	NA	0	NA	NA	NA	NA	NA	0	NA	NA	NA	NA	NA		Bra021772	0	NA	NA	NA	NA	NA	0	NA	NA	NA	NA	NA	0	NA	NA	NA	NA	NA	0	NA	NA	NA	NA	NA		Bra021772	0.144315	1.74499	4.78611	0.364594	0.715415	NA	0.144315	0	4.85678	0	1	NA	0.144315	0	4.85678	0	1	NA	0.144315	0	4.85678	0	1	NA		Bra021772	0	NA	NA	NA	NA	NA	0	NA	NA	NA	NA	NA	0	NA	NA	NA	NA	NA
Bra021773	26.7627	-0.148911	0.628765	-0.236832	0.812787	0.969273	26.7627	0.335719	0.613984	0.546788	0.584524	0.973838	26.7627	1.1013	0.610334	1.80443	0.0711645	0.356004		Bra021773	97.2803	0.112977	0.628127	0.179864	0.857259	0.969265	97.2803	1.11284	0.623505	1.78482	0.0742906	0.183933	97.2803	3.17045	0.616302	5.14431	2.68505e-07	3.50938e-06		Bra021773	24.1419	0.916181	0.580885	1.57722	0.114746	NA	24.1419	0.867297	0.580875	1.49309	0.135414	NA	24.1419	0.78814	0.585448	1.34622	0.178232	0.650349		Bra021773	102.606	1.44323	0.526166	2.74292	0.00608952	0.0443329	102.606	-0.908698	0.535821	-1.6959	0.0899052	0.229986	102.606	-0.522025	0.532593	-0.980158	0.327008	0.535645	102.606	0.175075	0.530489	0.330025	0.741381	1		Bra021773	33.6887	1.0389	0.660144	1.57375	0.115546	0.250799	33.6887	-0.11488	0.671406	-0.171103	0.864143	0.968894	33.6887	-0.800289	0.685739	-1.16705	0.243191	1	33.6887	0.0989615	0.669203	0.14788	0.882438	1		Bra021773	129.912	3.07545	0.386808	7.95085	1.85238e-15	1.34997e-14	129.912	-0.221938	0.403748	-0.549696	0.582528	0.806207	129.912	-0.188064	0.405777	-0.463467	0.643029	0.878189	129.912	0.0373571	0.40233	0.092852	0.926021	0.988133		Bra021773	40.6032	0.560521	0.418148	1.34048	0.180088	0.450701	40.6032	0.472198	0.417947	1.1298	0.258559	0.469157	40.6032	1.60939	0.403296	3.99058	6.59113e-05	0.000351114
Bra021774	176.033	-0.228872	0.257157	-0.89001	0.37346	0.839466	176.033	-0.095201	0.254541	-0.374011	0.708396	0.984085	176.033	-0.338814	0.258092	-1.31276	0.189263	0.553622		Bra021774	231.594	-0.106345	0.189917	-0.559953	0.575511	0.875945	231.594	-0.147702	0.192599	-0.766888	0.443148	0.626944	231.594	0.104518	0.191989	0.544399	0.586167	0.703415		Bra021774	190.356	-0.426421	0.204432	-2.08588	0.0369894	0.244824	190.356	-0.134505	0.202286	-0.664926	0.506098	0.871616	190.356	-0.323953	0.204852	-1.5814	0.113786	0.559942		Bra021774	234.784	0.0396202	0.167369	0.236724	0.812871	0.919779	234.784	0.452726	0.162939	2.7785	0.00546108	0.0294633	234.784	0.540435	0.162366	3.3285	0.000873159	0.00680323	234.784	0.174061	0.166322	1.04653	0.295316	1		Bra021774	205.638	0.366913	0.242067	1.51575	0.129582	0.272128	205.638	0.269131	0.243355	1.10592	0.268763	0.65987	205.638	0.10865	0.244948	0.443561	0.65736	1	205.638	0.194307	0.243822	0.796923	0.425496	0.985415		Bra021774	216.25	0.560214	0.17663	3.17169	0.00151554	0.00347288	216.25	-0.111677	0.181743	-0.614477	0.5389	0.779447	216.25	-0.0279305	0.182475	-0.153065	0.878347	0.975142	216.25	-0.0546497	0.182326	-0.299736	0.764379	0.93712		Bra021774	193.812	-0.19082	0.141802	-1.34568	0.178404	0.448856	193.812	0.111987	0.137837	0.812463	0.416526	0.626291	193.812	0.309625	0.135683	2.28198	0.0224905	0.0560101
Bra021775	0.757671	-1.75982	4.37506	-0.40224	0.687508	NA	0.757671	-2.16253	4.37495	-0.494298	0.621096	NA	0.757671	1.84804	4.25116	0.434715	0.663769	NA		Bra021775	0.910738	-1.40319	4.11068	-0.341351	0.732839	NA	0.910738	0.605944	4.02041	0.150717	0.880199	NA	0.910738	0.83602	4.01641	0.208151	0.835111	NA		Bra021775	0.083554	1.02059	4.40746	0.23156	0.81688	NA	0.083554	0	4.40746	0	1	NA	0.083554	0	4.40736	0	1	NA		Bra021775	0.935162	4.47959	4.05057	1.10592	0.268763	NA	0.935162	0.671432	4.19801	0.15994	0.872928	NA	0.935162	0	4.19801	0	1	NA	0.935162	0	4.19801	0	1	NA		Bra021775	0.68012	4.11111	4.72957	0.869235	0.384718	NA	0.68012	0	4.85678	0	1	NA	0.68012	0	4.85678	0	1	1	0.68012	0	4.85678	0	1	NA		Bra021775	3.19277	6.05506	2.21188	2.73752	0.00619052	0.0126989	3.19277	1.53641	2.43282	0.631534	0.527691	0.771984	3.19277	0	2.49887	0	1	1	3.19277	2.24876	2.36035	0.952721	0.340732	NA		Bra021775	0.412243	0	4.16019	0	1	NA	0.412243	1.91192	4.11692	0.464406	0.642357	NA	0.412243	2.44985	4.07365	0.60139	0.54758	NA
Bra021776	0.422844	3.14031	4.29779	0.73068	0.464975	NA	0.422844	0	4.40736	0	1	NA	0.422844	0	4.40746	0	1	NA		Bra021776	0.755537	-0.100436	4.12734	-0.0243344	0.980586	NA	0.755537	1.87393	4.03627	0.464272	0.642453	NA	0.755537	-1.24264	4.15787	-0.298865	0.765043	NA		Bra021776	0	NA	NA	NA	NA	NA	0	NA	NA	NA	NA	NA	0	NA	NA	NA	NA	NA		Bra021776	0	NA	NA	NA	NA	NA	0	NA	NA	NA	NA	NA	0	NA	NA	NA	NA	NA	0	NA	NA	NA	NA	NA		Bra021776	0.28486	0	4.85661	0	1	NA	0.28486	0	4.85678	0	1	NA	0.28486	0	4.85678	0	1	NA	0.28486	2.86334	4.76238	0.601243	0.547678	NA		Bra021776	0.475894	0	4.85661	0	1	NA	0.475894	0	4.85678	0	1	NA	0.475894	3.46069	4.7455	0.729256	0.465845	NA	0.475894	0	4.85678	0	1	NA		Bra021776	0	NA	NA	NA	NA	NA	0	NA	NA	NA	NA	NA	0	NA	NA	NA	NA	NA
Bra021777	37.6858	-0.365316	0.472934	-0.772446	0.43985	0.866315	37.6858	0.0917669	0.46242	0.198449	0.842694	0.994847	37.6858	-0.565375	0.477142	-1.18492	0.236049	0.605499		Bra021777	60.5419	-0.749972	0.312253	-2.40181	0.0163142	0.177312	60.5419	0.521926	0.299263	1.74404	0.081152	0.196165	60.5419	0.63326	0.299788	2.11236	0.0346555	0.0811678		Bra021777	32.4459	-0.167801	0.394962	-0.424853	0.670944	0.887751	32.4459	-0.225309	0.39513	-0.570213	0.568533	NA	32.4459	-0.546457	0.406352	-1.34478	0.178695	0.6504		Bra021777	51.5426	0.765536	0.48223	1.58749	0.112401	0.307119	51.5426	-0.133997	0.487257	-0.275003	0.783314	0.892843	51.5426	-0.0669052	0.48622	-0.137603	0.890554	0.947593	51.5426	0.0210701	0.488795	0.0431062	0.965617	1		Bra021777	55.5025	0.0407412	0.305776	0.133239	0.894005	0.943932	55.5025	-0.04526	0.309683	-0.146149	0.883803	0.973982	55.5025	0.267871	0.307719	0.870507	0.384024	1	55.5025	-0.416172	0.315964	-1.31715	0.187789	0.932972		Bra021777	18.664	1.80242	0.526638	3.4225	0.000620479	0.00151568	18.664	-0.676526	0.586305	-1.15388	0.248549	0.523475	18.664	-0.388928	0.581878	-0.668401	0.503878	0.799868	18.664	-0.136748	0.5702	-0.239825	0.810466	0.9532		Bra021777	15.2588	-0.697968	0.485834	-1.43664	0.150821	0.408926	15.2588	0.243813	0.432752	0.563401	0.573162	0.753656	15.2588	1.03406	0.407996	2.53449	0.011261	0.0314176
Bra021778	0	NA	NA	NA	NA	NA	0	NA	NA	NA	NA	NA	0	NA	NA	NA	NA	NA		Bra021778	0.426668	0.954243	4.40746	0.216506	0.828593	NA	0.426668	0	4.40736	0	1	NA	0.426668	3.19496	4.3196	0.739641	0.459518	NA		Bra021778	0.489705	2.89387	4.3093	0.671541	0.501876	NA	0.489705	0	4.40746	0	1	NA	0.489705	1.98771	4.37615	0.454215	0.649674	NA		Bra021778	0.381676	0	4.85661	0	1	NA	0.381676	3.27977	4.74562	0.691116	0.489493	NA	0.381676	0	4.85678	0	1	NA	0.381676	0	4.85678	0	1	NA		Bra021778	0.386131	0	4.85661	0	1	NA	0.386131	0	4.85678	0	1	NA	0.386131	3.29002	4.75315	0.692178	0.488826	NA	0.386131	0	4.85678	0	1	NA		Bra021778	0	NA	NA	NA	NA	NA	0	NA	NA	NA	NA	NA	0	NA	NA	NA	NA	NA	0	NA	NA	NA	NA	NA		Bra021778	0	NA	NA	NA	NA	NA	0	NA	NA	NA	NA	NA	0	NA	NA	NA	NA	NA
Bra021779	0	NA	NA	NA	NA	NA	0	NA	NA	NA	NA	NA	0	NA	NA	NA	NA	NA		Bra021779	0	NA	NA	NA	NA	NA	0	NA	NA	NA	NA	NA	0	NA	NA	NA	NA	NA		Bra021779	0.0928479	1.02059	4.40746	0.23156	0.81688	NA	0.0928479	0	4.40746	0	1	NA	0.0928479	0	4.40736	0	1	NA		Bra021779	0.0744606	-0.938764	4.85661	-0.193296	0.846727	NA	0.0744606	-1.25214	4.85678	-0.257813	0.796551	NA	0.0744606	-1.2821	4.85678	-0.263982	0.791794	NA	0.0744606	-0.945972	4.85678	-0.194774	0.84557	NA		Bra021779	0	NA	NA	NA	NA	NA	0	NA	NA	NA	NA	NA	0	NA	NA	NA	NA	NA	0	NA	NA	NA	NA	NA		Bra021779	1.11231	-2.37238	2.67684	-0.886263	0.375476	0.461586	1.11231	-4.43804	2.80345	-1.58306	0.113407	NA	1.11231	-4.25112	2.80345	-1.51639	0.129421	NA	1.11231	-1.90305	2.68133	-0.70974	0.477865	NA		Bra021779	0.570352	-0.790075	2.50126	-0.315871	0.7521	NA	0.570352	-0.888096	2.50128	-0.355057	0.722547	NA	0.570352	0.514473	2.35919	0.218072	0.827373	NA
Bra021780	1.49068	4.60416	3.17082	1.45204	0.146489	NA	1.49068	0	3.35923	0	1	NA	1.49068	2.76002	3.23679	0.852703	0.393824	NA		Bra021780	0.504589	-1.92506	4.36319	-0.441205	0.659065	NA	0.504589	0.895457	4.28662	0.208896	0.83453	NA	0.504589	-0.369026	4.36319	-0.084577	0.932598	NA		Bra021780	1.39231	2.83478	2.5951	1.09236	0.274676	NA	1.39231	2.92466	2.59003	1.1292	0.258813	NA	1.39231	0.22142	2.79958	0.0790906	0.936961	NA		Bra021780	2.72051	0.984836	3.88444	0.253533	0.799856	NA	2.72051	4.43016	3.72106	1.19056	0.233826	NA	2.72051	5.51811	3.71054	1.48715	0.136976	NA	2.72051	0	3.88453	0	1	1		Bra021780	1.32423	-3.22268	4.31088	-0.747568	0.454721	NA	1.32423	1.79968	4.16343	0.432258	0.665554	NA	1.32423	-2.82911	4.31101	-0.656253	0.511662	1	1.32423	-2.00389	4.31101	-0.464832	0.642052	NA		Bra021780	12.0245	-2.25254	0.813986	-2.7673	0.00565232	0.011691	12.0245	-1.04901	0.784071	-1.3379	0.18093	0.437344	12.0245	-1.20183	0.794515	-1.51266	0.130366	0.409682	12.0245	-0.799818	0.781219	-1.02381	0.305926	0.657722		Bra021780	9.37572	-2.61549	0.842129	-3.1058	0.00189763	NA	9.37572	-1.36499	0.740548	-1.84321	0.0652983	0.187748	9.37572	-0.630451	0.709842	-0.888157	0.374456	0.518119
Bra021781	16.2256	-0.546423	0.550012	-0.993476	0.320478	0.809706	16.2256	-0.229909	0.530702	-0.433218	0.664857	0.981435	16.2256	-0.501003	0.5498	-0.911247	0.362165	0.715986		Bra021781	22.9829	-0.296322	0.473542	-0.625755	0.531476	0.85466	22.9829	1.08232	0.451692	2.39615	0.0165681	0.059871	22.9829	0.703638	0.46249	1.52141	0.128156	0.228195		Bra021781	28.186	0.0725797	0.415943	0.174494	0.861477	NA	28.186	-0.0522357	0.417304	-0.125174	0.900386	NA	28.186	-0.69556	0.437915	-1.58834	0.112209	0.557481		Bra021781	28.5422	-0.154238	0.48045	-0.321029	0.748188	0.886538	28.5422	-0.161141	0.474858	-0.339345	0.73435	0.862476	28.5422	0.0583851	0.470897	0.123987	0.901326	0.953038	28.5422	0.00446479	0.477216	0.00935591	0.992535	1		Bra021781	28.5145	-0.556095	0.459807	-1.20941	0.226506	0.40181	28.5145	0.126173	0.452508	0.278831	0.780374	0.946834	28.5145	-0.315598	0.462736	-0.682025	0.495223	1	28.5145	-0.798901	0.47071	-1.69722	0.0896543	0.827419		Bra021781	31.3	0.386649	0.353366	1.09419	0.273872	0.357034	31.3	0.408641	0.359321	1.13726	0.25543	0.53183	31.3	0.077488	0.370842	0.208952	0.834486	0.961114	31.3	0.479213	0.360664	1.3287	0.183948	0.509182		Bra021781	26.9531	-0.366228	0.377965	-0.968948	0.332571	0.618214	26.9531	0.335135	0.357788	0.936687	0.348919	0.56408	26.9531	-0.12719	0.366385	-0.347147	0.728481	0.819305
Bra021782	0.648599	0.573928	4.27633	0.13421	0.893236	NA	0.648599	-2.3409	4.36027	-0.536871	0.591357	NA	0.648599	-0.0284109	4.3196	-0.00657722	0.994752	NA		Bra021782	5.34899	3.48248	2.49184	1.39756	0.162246	NA	5.34899	6.6672	2.4337	2.73953	0.00615276	0.0282403	5.34899	4.80964	2.46484	1.9513	0.0510219	0.110742		Bra021782	4.42544	-2.54108	1.99494	-1.27376	0.202748	NA	4.42544	-3.97352	2.14561	-1.85193	0.0640361	NA	4.42544	-1.00084	1.93415	-0.517456	0.604838	NA		Bra021782	4.23839	-0.356366	2.91839	-0.12211	0.902812	0.961384	4.23839	-5.28273	3.12256	-1.69179	0.0906852	0.231211	4.23839	-0.766818	2.91969	-0.262637	0.792831	NA	4.23839	0.0353865	2.91202	0.0121519	0.990304	1		Bra021782	10.0834	-4.37327	1.86425	-2.34585	0.0189835	0.0636457	10.0834	-1.21851	1.6863	-0.722594	0.46993	NA	10.0834	-0.321758	1.67489	-0.192107	0.847659	1	10.0834	-0.299566	1.67311	-0.179047	0.857901	1		Bra021782	20.9998	-1.95838	0.678509	-2.88629	0.00389809	0.00830885	20.9998	-0.593403	0.658112	-0.901674	0.36723	0.645447	20.9998	-1.16174	0.672485	-1.72753	0.0840723	0.314243	20.9998	-0.909414	0.665919	-1.36565	0.172048	0.489708		Bra021782	26.9442	-1.12255	0.484178	-2.31847	0.0204239	0.122136	26.9442	-0.0310363	0.447991	-0.0692788	0.944768	0.973439	26.9442	0.658984	0.435772	1.51222	0.130477	0.232964
Bra021783	8.27323	-0.635792	1.20926	-0.525768	0.599049	0.925416	8.27323	-0.39694	1.19441	-0.332331	0.739639	0.987331	8.27323	-0.954337	1.22096	-0.781627	0.434434	0.766112		Bra021783	17.4486	0.163565	0.93758	0.174455	0.861508	0.970455	17.4486	0.850197	0.933556	0.910708	0.362449	0.551556	17.4486	1.39162	0.92848	1.49881	0.133922	0.236144		Bra021783	27.6393	0.260801	0.711223	0.366694	0.713848	NA	27.6393	-0.309761	0.717424	-0.431769	0.665909	NA	27.6393	-0.036702	0.716564	-0.0512194	0.959151	0.992626		Bra021783	27.5157	0.213643	0.428154	0.498987	0.617789	0.809478	27.5157	-0.845827	0.44425	-1.90394	0.0569175	0.167671	27.5157	-0.589773	0.437105	-1.34927	0.17725	0.360871	27.5157	0.00194726	0.431795	0.00450969	0.996402	1		Bra021783	34.755	-0.430155	0.728721	-0.590288	0.554998	0.719437	34.755	-0.160966	0.728313	-0.221012	0.825083	0.958986	34.755	0.301496	0.725725	0.415441	0.677819	1	34.755	-0.427283	0.731402	-0.584197	0.559088	0.997384		Bra021783	23.6534	0.173881	0.587729	0.295852	0.767343	0.81951	23.6534	-0.908311	0.609032	-1.4914	0.135856	0.368447	23.6534	-0.905631	0.61353	-1.4761	0.139917	0.426523	23.6534	-0.710672	0.607764	-1.16932	0.242274	0.587277		Bra021783	17.25	-0.16159	0.500665	-0.32275	0.746885	0.896666	17.25	-0.428582	0.506052	-0.846912	0.397044	0.608568	17.25	0.0546738	0.490224	0.111528	0.911197	0.945879
Bra021784	0	NA	NA	NA	NA	NA	0	NA	NA	NA	NA	NA	0	NA	NA	NA	NA	NA		Bra021784	5.36252	0.683663	3.09038	0.221223	0.824919	NA	5.36252	1.04174	3.09117	0.337004	0.736114	0.846498	5.36252	-0.603297	3.12851	-0.192839	0.847085	0.901336		Bra021784	12.158	-0.550422	1.41436	-0.389168	0.697152	NA	12.158	0.0626033	1.40638	0.0445137	0.964495	NA	12.158	-1.99338	1.45758	-1.3676	0.171438	NA		Bra021784	14.4565	-3.86429	1.57123	-2.45941	0.0139167	0.0784195	14.4565	-0.370599	1.40556	-0.263667	0.792037	0.897922	14.4565	-0.141894	1.40325	-0.101118	0.919457	0.96217	14.4565	-0.391876	1.4089	-0.278143	0.780903	1		Bra021784	19.7552	0.321357	0.905287	0.354978	0.722606	0.839642	19.7552	1.67985	0.892468	1.88226	0.0598011	0.318509	19.7552	1.33933	0.896973	1.49317	0.135393	1	19.7552	0.188191	0.912468	0.206244	0.8366	1		Bra021784	45.2525	-0.329404	0.31644	-1.04097	0.29789	0.3816	45.2525	-0.0340433	0.317759	-0.107135	0.914681	0.976203	45.2525	0.161844	0.317627	0.50954	0.610373	0.861092	45.2525	0.216169	0.316006	0.684066	0.493933	0.804325		Bra021784	63.3482	-0.314837	0.276217	-1.13982	0.254361	0.541423	63.3482	0.35301	0.262326	1.34569	0.178401	0.36966	63.3482	0.949006	0.254675	3.72634	0.000194283	0.000919087
Bra021785	24.0833	0.529283	0.763358	0.693362	0.488082	0.889505	24.0833	0.671404	0.757842	0.885943	0.375649	0.944112	24.0833	0.132998	0.76961	0.172812	0.862799	0.960392		Bra021785	20.461	0.136258	0.534855	0.254756	0.798911	0.953715	20.461	0.183524	0.543002	0.33798	0.735378	0.845897	20.461	0.258126	0.544948	0.473671	0.635735	0.74358		Bra021785	9.86587	-0.478548	0.98155	-0.487543	0.625874	NA	9.86587	0.298008	0.963424	0.309322	0.757076	NA	9.86587	-1.22669	1.017	-1.20619	0.227744	NA		Bra021785	13.2683	0.643255	0.930719	0.691138	0.489479	0.718727	13.2683	-0.763456	0.956513	-0.798166	0.424774	0.635997	13.2683	0.727626	0.924834	0.786765	0.43142	0.632877	13.2683	0.0947893	0.941063	0.100726	0.919768	1		Bra021785	10.3473	0.0377006	1.00117	0.0376566	0.969961	0.984138	10.3473	-1.23498	1.03977	-1.18774	0.234937	NA	10.3473	-0.512192	1.02076	-0.501777	0.615825	1	10.3473	-0.260678	1.01118	-0.257795	0.796565	1		Bra021785	14.5276	0.359317	0.764426	0.470049	0.63832	0.70907	14.5276	0.830122	0.763003	1.08797	0.27661	0.556079	14.5276	0.0964183	0.781781	0.123332	0.901844	0.984457	14.5276	0.230078	0.777135	0.296059	0.767185	0.938107		Bra021785	11.991	0.142702	0.54789	0.260457	0.794512	0.919266	11.991	0.775238	0.515678	1.50334	0.132753	0.30493	11.991	1.23711	0.499835	2.47504	0.013322	0.0361439
Bra021786	0.159434	0	4.40746	0	1	NA	0.159434	1.7041	4.35069	0.391686	0.69529	NA	0.159434	0	4.40746	0	1	NA		Bra021786	0	NA	NA	NA	NA	NA	0	NA	NA	NA	NA	NA	0	NA	NA	NA	NA	NA		Bra021786	0	NA	NA	NA	NA	NA	0	NA	NA	NA	NA	NA	0	NA	NA	NA	NA	NA		Bra021786	0	NA	NA	NA	NA	NA	0	NA	NA	NA	NA	NA	0	NA	NA	NA	NA	NA	0	NA	NA	NA	NA	NA		Bra021786	0	NA	NA	NA	NA	NA	0	NA	NA	NA	NA	NA	0	NA	NA	NA	NA	NA	0	NA	NA	NA	NA	NA		Bra021786	0	NA	NA	NA	NA	NA	0	NA	NA	NA	NA	NA	0	NA	NA	NA	NA	NA	0	NA	NA	NA	NA	NA		Bra021786	0	NA	NA	NA	NA	NA	0	NA	NA	NA	NA	NA	0	NA	NA	NA	NA	NA
Bra021787	0	NA	NA	NA	NA	NA	0	NA	NA	NA	NA	NA	0	NA	NA	NA	NA	NA		Bra021787	0	NA	NA	NA	NA	NA	0	NA	NA	NA	NA	NA	0	NA	NA	NA	NA	NA		Bra021787	0.15446	-1.78513	4.37001	-0.408496	0.68291	NA	0.15446	-1.82937	4.37001	-0.41862	0.675494	NA	0.15446	-1.6225	4.3699	-0.371291	0.710421	NA		Bra021787	0.671139	2.19689	4.04369	0.54329	0.58693	NA	0.671139	-0.290356	4.16052	-0.0697885	0.944362	NA	0.671139	0.670048	4.11078	0.162998	0.87052	NA	0.671139	0.0158135	4.16052	0.00380084	0.996967	NA		Bra021787	0.147455	-1.33837	4.85661	-0.275577	0.782873	NA	0.147455	-1.11101	4.85678	-0.228755	0.819059	NA	0.147455	-0.944751	4.85678	-0.194522	0.845767	NA	0.147455	-0.119537	4.85678	-0.0246124	0.980364	NA		Bra021787	0.554148	3.01002	4.74276	0.634655	0.525654	NA	0.554148	0	4.85678	0	1	NA	0.554148	2.26673	4.78858	0.473361	0.635956	NA	0.554148	0	4.85678	0	1	NA		Bra021787	0.0834234	0	4.40736	0	1	NA	0.0834234	0	4.40746	0	1	NA	0.0834234	0.926845	4.40746	0.21029	0.833441	NA
Bra021788	0	NA	NA	NA	NA	NA	0	NA	NA	NA	NA	NA	0	NA	NA	NA	NA	NA		Bra021788	0	NA	NA	NA	NA	NA	0	NA	NA	NA	NA	NA	0	NA	NA	NA	NA	NA		Bra021788	0	NA	NA	NA	NA	NA	0	NA	NA	NA	NA	NA	0	NA	NA	NA	NA	NA		Bra021788	0	NA	NA	NA	NA	NA	0	NA	NA	NA	NA	NA	0	NA	NA	NA	NA	NA	0	NA	NA	NA	NA	NA		Bra021788	0	NA	NA	NA	NA	NA	0	NA	NA	NA	NA	NA	0	NA	NA	NA	NA	NA	0	NA	NA	NA	NA	NA		Bra021788	0	NA	NA	NA	NA	NA	0	NA	NA	NA	NA	NA	0	NA	NA	NA	NA	NA	0	NA	NA	NA	NA	NA		Bra021788	0	NA	NA	NA	NA	NA	0	NA	NA	NA	NA	NA	0	NA	NA	NA	NA	NA
Bra021789	0	NA	NA	NA	NA	NA	0	NA	NA	NA	NA	NA	0	NA	NA	NA	NA	NA		Bra021789	0	NA	NA	NA	NA	NA	0	NA	NA	NA	NA	NA	0	NA	NA	NA	NA	NA		Bra021789	0	NA	NA	NA	NA	NA	0	NA	NA	NA	NA	NA	0	NA	NA	NA	NA	NA		Bra021789	0	NA	NA	NA	NA	NA	0	NA	NA	NA	NA	NA	0	NA	NA	NA	NA	NA	0	NA	NA	NA	NA	NA		Bra021789	0	NA	NA	NA	NA	NA	0	NA	NA	NA	NA	NA	0	NA	NA	NA	NA	NA	0	NA	NA	NA	NA	NA		Bra021789	0	NA	NA	NA	NA	NA	0	NA	NA	NA	NA	NA	0	NA	NA	NA	NA	NA	0	NA	NA	NA	NA	NA		Bra021789	0	NA	NA	NA	NA	NA	0	NA	NA	NA	NA	NA	0	NA	NA	NA	NA	NA
Bra021790	42.8008	0.664128	0.595043	1.1161	0.264379	0.782503	42.8008	0.692054	0.59143	1.17014	0.241946	0.89679	42.8008	1.04462	0.592061	1.76438	0.0776678	0.370664		Bra021790	132.455	-0.535624	0.292828	-1.82914	0.067378	0.37534	132.455	0.481016	0.288473	1.66745	0.095424	0.220392	132.455	0.873916	0.287117	3.04376	0.00233641	0.00873894		Bra021790	72.6871	-0.0320651	0.296479	-0.108153	0.913874	0.976719	72.6871	0.00691	0.295498	0.0233843	0.981344	0.996449	72.6871	0.191989	0.295769	0.649117	0.516263	0.880539		Bra021790	145.214	0.181317	0.277064	0.654423	0.512839	0.737401	145.214	-0.230598	0.277643	-0.830554	0.406225	0.618067	145.214	-0.358911	0.278171	-1.29025	0.196962	0.388222	145.214	-0.261442	0.279716	-0.93467	0.349958	1		Bra021790	120.471	1.05034	0.243778	4.30861	1.64285e-05	0.000144889	120.471	0.301677	0.249297	1.21011	0.226237	0.61297	120.471	0.0289862	0.253182	0.114488	0.908851	1	120.471	-0.324539	0.255581	-1.26981	0.204153	0.939582		Bra021790	98.063	1.74939	0.323732	5.40382	6.52378e-08	2.60676e-07	98.063	0.178636	0.334114	0.534657	0.592887	0.812002	98.063	0.146114	0.336389	0.43436	0.664027	0.888191	98.063	0.145608	0.335878	0.433515	0.664641	0.89568		Bra021790	57.5006	0.48162	0.352794	1.36516	0.172203	0.440575	57.5006	0.105328	0.356258	0.295651	0.767497	0.879186	57.5006	0.656727	0.349249	1.8804	0.0600538	0.125313
Bra021791	0	NA	NA	NA	NA	NA	0	NA	NA	NA	NA	NA	0	NA	NA	NA	NA	NA		Bra021791	0	NA	NA	NA	NA	NA	0	NA	NA	NA	NA	NA	0	NA	NA	NA	NA	NA		Bra021791	0	NA	NA	NA	NA	NA	0	NA	NA	NA	NA	NA	0	NA	NA	NA	NA	NA		Bra021791	0	NA	NA	NA	NA	NA	0	NA	NA	NA	NA	NA	0	NA	NA	NA	NA	NA	0	NA	NA	NA	NA	NA		Bra021791	0.131241	1.71555	4.80518	0.35702	0.721077	NA	0.131241	0	4.85678	0	1	NA	0.131241	0	4.85678	0	1	NA	0.131241	0	4.85678	0	1	NA		Bra021791	1.52517	5.14458	4.1807	1.23056	0.218489	0.29581	1.52517	0	4.33585	0	1	NA	1.52517	0	4.33585	0	1	NA	1.52517	0	4.33585	0	1	NA		Bra021791	0	NA	NA	NA	NA	NA	0	NA	NA	NA	NA	NA	0	NA	NA	NA	NA	NA
Bra021792	5.35637	1.42745	1.11608	1.27898	0.200903	NA	5.35637	1.74684	1.09312	1.59804	0.110035	0.765545	5.35637	1.66829	1.10851	1.50499	0.132327	NA		Bra021792	5.82477	-1.75467	0.992852	-1.7673	0.0771773	NA	5.82477	-0.112556	0.902988	-0.124648	0.900802	0.946805	5.82477	0.516666	0.882424	0.585508	0.558206	0.680274		Bra021792	3.04108	-0.654866	1.24256	-0.527031	0.598172	NA	3.04108	-1.44247	1.29801	-1.1113	0.266441	NA	3.04108	-1.28516	1.30284	-0.986431	0.323922	NA		Bra021792	6.00391	0.536045	0.883879	0.606469	0.544203	0.759889	6.00391	-0.0163508	0.895265	-0.0182636	0.985429	0.994639	6.00391	0.532443	0.870649	0.611547	0.540838	0.72357	6.00391	0.613436	0.88029	0.696856	0.485893	1		Bra021792	8.54828	0.851154	0.752966	1.1304	0.258307	0.437621	8.54828	-1.0716	0.836489	-1.28106	0.200171	NA	8.54828	-0.243231	0.797885	-0.304844	0.760485	1	8.54828	0.107364	0.778217	0.137962	0.89027	1		Bra021792	6.11961	1.21126	1.02609	1.18046	0.237816	0.317548	6.11961	1.54644	1.02703	1.50575	0.132132	0.362365	6.11961	0.758372	1.05809	0.716736	0.473537	0.779536	6.11961	0.164148	1.08639	0.151095	0.879901	0.975533		Bra021792	5.02027	-0.910838	0.8529	-1.06793	0.285552	NA	5.02027	-0.405245	0.809558	-0.500576	0.61667	0.783687	5.02027	-0.397117	0.804912	-0.493367	0.621753	0.735862
Bra021793	0	NA	NA	NA	NA	NA	0	NA	NA	NA	NA	NA	0	NA	NA	NA	NA	NA		Bra021793	6.69628	0	4.40746	0	1	NA	6.69628	6.5614	4.25341	1.54262	0.122923	0.264489	6.69628	6.35621	4.25531	1.49371	0.135251	0.237968		Bra021793	14.01	1.96076	3.57474	0.548504	0.583346	NA	14.01	-5.13061	3.76	-1.36452	0.172403	NA	14.01	2.10035	3.57474	0.587552	0.556833	0.897535		Bra021793	8.14238	5.4572	4.72089	1.15597	NA	NA	8.14238	6.90892	4.71452	1.46546	NA	NA	8.14238	0	4.85678	0	NA	NA	8.14238	5.44846	4.72104	1.15408	NA	NA		Bra021793	15.7536	-0.599466	4.12836	-0.145207	0.884548	0.938717	15.7536	1.03898	4.12469	0.251894	0.801123	0.952256	15.7536	-6.45365	4.2874	-1.50526	0.132257	1	15.7536	-0.330932	4.12841	-0.0801597	0.93611	1		Bra021793	38.2564	-1.82413	0.482445	-3.78101	0.000156192	0.000417999	38.2564	-0.380481	0.462094	-0.823384	0.41029	0.683553	38.2564	-0.111632	0.461065	-0.242117	0.808689	0.951396	38.2564	-0.127613	0.460676	-0.277012	0.781771	0.943507		Bra021793	45.6186	0.160627	0.250401	0.641479	0.521212	0.766878	45.6186	0.0591389	0.250463	0.236118	0.813341	0.906716	45.6186	-0.380782	0.258592	-1.47252	0.140879	0.247385
Bra021794	1.86565	-0.405591	1.74955	-0.231825	0.816674	NA	1.86565	-0.469422	1.72853	-0.271574	0.78595	NA	1.86565	-1.9603	1.94342	-1.00869	0.313124	NA		Bra021794	10.4737	1.55324	0.733284	2.11819	0.0341588	0.265574	10.4737	2.25377	0.726025	3.10426	0.00190753	0.0113617	10.4737	2.35124	0.727524	3.23183	0.00122998	0.00507087		Bra021794	4.36641	-1.26998	1.04923	-1.2104	0.226125	NA	4.36641	-0.882984	1.02561	-0.860935	0.389274	NA	4.36641	-4.47094	1.5165	-2.9482	0.0031963	NA		Bra021794	9.00887	0.267068	1.07999	0.247288	0.804685	0.915184	9.00887	-0.103346	1.08141	-0.0955663	0.923865	0.967006	9.00887	-0.188772	1.0825	-0.174386	0.861562	0.932082	9.00887	-0.281447	1.09396	-0.257275	0.796967	1		Bra021794	9.09776	1.26978	0.959646	1.32318	0.185776	0.35061	9.09776	-1.05029	1.03371	-1.01604	0.309609	NA	9.09776	-0.81499	1.02958	-0.791578	0.428607	1	9.09776	0.461169	0.976832	0.472106	0.636851	0.997384		Bra021794	9.27324	1.90078	0.942918	2.01585	0.0438154	0.0744308	9.27324	0.901223	0.966875	0.9321	0.351285	0.631701	9.27324	1.16138	0.96501	1.2035	0.228785	0.556432	9.27324	-0.159772	1.01565	-0.157309	0.875001	0.973898		Bra021794	6.31911	0.0415079	0.746745	0.0555852	0.955672	NA	6.31911	-0.426928	0.766235	-0.557176	0.577407	0.756969	6.31911	-0.331544	0.756843	-0.438061	0.661342	0.768096
Bra021795	335.104	-0.228782	0.354579	-0.64522	0.518785	0.90243	335.104	-0.636902	0.354609	-1.79607	0.0724841	0.69021	335.104	-0.802705	0.356054	-2.25445	0.0241679	0.204501		Bra021795	973.905	-0.518866	0.152824	-3.39519	0.000685802	0.0247128	973.905	0.482133	0.15191	3.17381	0.00150453	0.009416	973.905	0.0183602	0.15294	0.120049	0.904445	0.940304		Bra021795	967.148	-0.00590093	0.153266	-0.0385012	0.969288	0.991499	967.148	-0.281493	0.153639	-1.83217	0.0669265	0.445942	967.148	0.0328589	0.153461	0.214119	0.830455	0.969855		Bra021795	1168.71	0.111843	0.132586	0.843552	0.39892	0.645546	1168.71	0.257596	0.131894	1.95305	0.0508131	0.154705	1168.71	0.319687	0.131766	2.42618	0.0152589	0.062661	1168.71	0.279257	0.132291	2.11093	0.0347781	0.876723		Bra021795	1165.29	0.29032	0.145037	2.0017	0.0453174	0.124742	1165.29	0.311168	0.145275	2.14193	0.0321989	0.224332	1165.29	-0.053508	0.146058	-0.366347	0.714106	1	1165.29	0.184119	0.145475	1.26564	0.205642	0.941038		Bra021795	946.806	0.391115	0.153728	2.5442	0.0109527	0.0213464	946.806	0.352329	0.154255	2.28406	0.0223678	0.106842	946.806	0.222782	0.154774	1.4394	0.150036	0.443293	946.806	0.196912	0.154735	1.27258	0.203167	0.537534		Bra021795	775.339	-0.147054	0.138542	-1.06144	0.28849	0.576979	775.339	0.036585	0.137804	0.265486	0.790635	0.893906	775.339	0.473721	0.13679	3.46312	0.000533955	0.0022396
Bra021796	569.784	0.815579	0.569404	1.43234	0.152047	0.675778	569.784	0.544366	0.569336	0.956143	0.339	0.937633	569.784	0.0443625	0.570042	0.0778233	0.937969	0.984204		Bra021796	6014.86	-1.8608	0.365029	-5.09767	3.43865e-07	7.4186e-05	6014.86	-0.0593857	0.364812	-0.162785	0.870688	0.929501	6014.86	-0.380971	0.364866	-1.04414	0.296421	0.431916		Bra021796	3978.69	-0.462923	0.2141	-2.16218	0.0306042	0.222323	3978.69	-0.220004	0.214012	-1.028	0.303949	0.757485	3978.69	-0.189789	0.214064	-0.886601	0.375294	0.81332		Bra021796	4103.92	-0.615561	0.396328	-1.55316	0.120385	0.320816	4103.92	-0.234532	0.396212	-0.591936	0.553893	0.739636	4103.92	-0.412525	0.396231	-1.04112	0.297819	0.504901	4103.92	0.126275	0.396204	0.318713	0.749944	1		Bra021796	4123.33	-0.880553	0.273143	-3.22378	0.00126509	0.00668501	4123.33	0.00477293	0.272994	0.0174837	0.986051	0.998784	4123.33	-0.179283	0.273063	-0.656562	0.511463	1	4123.33	-0.195895	0.273038	-0.717466	0.473087	0.994832		Bra021796	2045.41	-0.283003	0.151351	-1.86984	0.0615055	0.100398	2045.41	1.34532	0.150302	8.9508	3.52907e-19	2.26716e-17	2045.41	1.18834	0.150508	7.8955	2.8916e-15	1.49533e-13	2045.41	1.22266	0.150455	8.1264	4.42227e-16	2.58168e-14		Bra021796	2451.94	-0.970956	0.12926	-7.51163	5.83936e-14	6.68553e-11	2451.94	-0.773274	0.128879	-6.00002	1.97289e-09	7.3735e-08	2451.94	0.551037	0.127844	4.31021	1.63098e-05	0.000101649
Bra021797	443.734	0.137461	0.716741	0.191786	0.847909	0.975582	443.734	0.763712	0.716176	1.06637	0.286255	0.922471	443.734	-1.13468	0.718397	-1.57946	0.11423	0.445398		Bra021797	742.808	0.410187	0.423616	0.968299	0.332895	0.738966	742.808	0.355173	0.423982	0.837706	0.402196	0.589358	742.808	0.711821	0.423819	1.67954	0.0930466	0.178177		Bra021797	700.907	-0.0410928	0.273163	-0.150433	0.880423	0.96404	700.907	-0.13725	0.273222	-0.502337	0.615431	0.911774	700.907	0.307934	0.272931	1.12825	0.259216	0.726811		Bra021797	512.36	-1.1613	0.278302	-4.17281	3.00869e-05	0.000896295	512.36	-0.368482	0.275767	-1.33621	0.18148	0.368111	512.36	-0.295509	0.275599	-1.07224	0.283611	0.489697	512.36	-0.027106	0.275697	-0.0983181	0.92168	1		Bra021797	575.162	-0.496414	0.22772	-2.17993	0.0292624	0.0890061	575.162	0.488591	0.226345	2.15861	0.0308801	0.218836	575.162	0.122357	0.227224	0.538484	0.590243	1	575.162	0.274797	0.226706	1.21213	0.225464	0.945726		Bra021797	503.092	1.05516	0.157466	6.70089	2.0715e-11	1.12535e-10	503.092	0.817202	0.158851	5.14445	2.68312e-07	4.9529e-06	503.092	0.817494	0.159405	5.12841	2.92199e-07	6.04845e-06	503.092	0.867699	0.159109	5.45348	4.93923e-08	1.18247e-06		Bra021797	937.869	0.305984	0.104422	2.93026	0.00338677	0.0350477	937.869	0.995051	0.102422	9.7152	2.59732e-22	6.47447e-20	937.869	0.944909	0.102381	9.22931	2.72373e-20	2.40637e-18
Bra021798	0	NA	NA	NA	NA	NA	0	NA	NA	NA	NA	NA	0	NA	NA	NA	NA	NA		Bra021798	0.208654	0.884648	4.36854	0.202504	0.839523	NA	0.208654	-0.529375	4.40736	-0.120112	0.904395	NA	0.208654	-0.375082	4.40746	-0.0851016	0.932181	NA		Bra021798	0.488622	-0.388932	4.24851	-0.0915457	0.927059	NA	0.488622	-2.66741	4.31637	-0.617975	0.536592	NA	0.488622	-2.46051	4.31626	-0.570056	0.56864	NA		Bra021798	0.183833	0	4.85661	0	1	NA	0.183833	0	4.85678	0	1	NA	0.183833	2.2233	4.78004	0.465121	0.641845	NA	0.183833	0	4.85678	0	1	NA		Bra021798	0.837203	1.95799	4.17802	0.46864	0.639327	NA	0.837203	1.56774	4.22585	0.370989	0.710646	NA	0.837203	2.5397	4.16684	0.609502	0.542192	1	0.837203	3.10876	4.13624	0.75159	0.452297	NA		Bra021798	5.34283	4.71582	1.97465	2.38818	0.0169323	0.0317165	5.34283	-2.16806	2.29396	-0.945117	0.344599	0.625231	5.34283	2.21782	2.01999	1.09794	0.272232	0.605264	5.34283	0.847284	2.09501	0.40443	0.685896	0.904988		Bra021798	1.11616	-3.29007	2.20316	-1.49334	0.135347	NA	1.11616	-0.219043	1.97124	-0.11112	0.911521	NA	1.11616	-1.05508	2.04417	-0.516143	0.605754	NA
