## Supplementary material for "Parallel comparison reveals conservation and re-wiring of abiotic stress response networks across three plant species": Table S1-16 (part 43 of 150)

### Sheet: S3 - Cai xin DeSeq2 Results (continued)
Control - Light Intensity: 202.5	Light Intensity: 268 µE						Light Intensity: 135 µE						Light Intensity: 67.5 µE							Control - Photoperiod: L20D4	Photoperiod: L24						Photoperiod: L12D12						Photoperiod: L8D16							Control - RBW: 4:1:1	RBW: 4:1:0						RBW: 3:1:1						RBW: 3:1:0							Control - 100%N	0%N						25%N						50%N						150%N							Control - 100%P	0%P						25%P						50%P						150%P							Control - 100%K	0%K						25%K						50%K						100%K							Control - 25˚C	20˚C						30˚C						35˚C
Bra021799	0	NA	NA	NA	NA	NA	0	NA	NA	NA	NA	NA	0	NA	NA	NA	NA	NA		Bra021799	0	NA	NA	NA	NA	NA	0	NA	NA	NA	NA	NA	0	NA	NA	NA	NA	NA		Bra021799	0.341203	-2.91819	4.30366	-0.678071	0.497727	NA	0.341203	-2.96243	4.30366	-0.688351	0.491232	NA	0.341203	-2.75555	4.30356	-0.640296	0.52198	NA		Bra021799	0.137339	1.81575	4.82589	0.376251	0.70673	NA	0.137339	0	4.85678	0	1	NA	0.137339	0	4.85678	0	1	NA	0.137339	0	4.85678	0	1	NA		Bra021799	0.524133	-3.21449	4.76727	-0.674283	0.500131	NA	0.524133	-0.209532	4.67919	-0.0447795	0.964283	NA	0.524133	-2.82092	4.76744	-0.591705	0.554048	1	0.524133	-2.95749	4.76744	-0.620351	0.535026	NA		Bra021799	0	NA	NA	NA	NA	NA	0	NA	NA	NA	NA	NA	0	NA	NA	NA	NA	NA	0	NA	NA	NA	NA	NA		Bra021799	0	NA	NA	NA	NA	NA	0	NA	NA	NA	NA	NA	0	NA	NA	NA	NA	NA
Bra021800	2.43822	0.929197	1.84672	0.503161	0.614851	NA	2.43822	0.285358	1.85994	0.153423	0.878064	NA	2.43822	1.31798	1.83148	0.719627	0.471754	NA		Bra021800	4.64628	1.20918	0.984682	1.22799	0.219452	NA	4.64628	0.853702	1.01418	0.841765	0.399919	0.587136	4.64628	-0.115252	1.09196	-0.105546	0.915943	0.947633		Bra021800	6.90441	0.938276	1.08339	0.866057	0.386459	NA	6.90441	0.128754	1.10268	0.116764	0.907047	NA	6.90441	-0.412103	1.1341	-0.363376	0.716324	NA		Bra021800	10.1339	1.40812	0.810195	1.73801	0.0822099	0.252386	10.1339	-1.43825	0.884075	-1.62684	0.103771	0.253798	10.1339	-1.09614	0.864276	-1.26828	0.204698	0.397694	10.1339	-2.34507	0.989948	-2.36888	0.017842	0.726455		Bra021800	10.0181	1.53783	0.874725	1.75808	0.0787346	0.189364	10.0181	-1.03547	0.945414	-1.09526	0.273405	NA	10.0181	-1.31637	0.973686	-1.35195	0.176393	1	10.0181	-0.579207	0.924836	-0.62628	0.531131	0.997384		Bra021800	7.24639	4.62471	1.26137	3.66643	0.000245964	0.000638739	7.24639	2.95273	1.29364	2.28249	0.0224604	0.107179	7.24639	3.46956	1.28505	2.69994	0.0069353	0.0500309	7.24639	0.418252	1.50285	0.278306	0.780777	0.943163		Bra021800	2.57876	1.84168	1.26608	1.45463	0.145771	NA	2.57876	1.23729	1.30029	0.951554	0.341323	NA	2.57876	1.80779	1.25857	1.43638	0.150894	0.261396
Bra021801	244.375	-0.388627	0.307842	-1.26242	0.206797	0.7341	244.375	-0.132623	0.305785	-0.433712	0.664497	0.981398	244.375	-0.197114	0.307284	-0.641471	0.521217	0.819282		Bra021801	208.592	-0.123752	0.327807	-0.377515	0.705791	0.926678	208.592	1.34113	0.323475	4.14601	3.38316e-05	0.000435506	208.592	1.57772	0.323245	4.88087	1.05619e-06	1.1644e-05		Bra021801	159.079	0.420158	0.225588	1.8625	0.0625324	0.320988	159.079	0.463399	0.225022	2.05935	0.0394608	0.359608	159.079	0.506362	0.226071	2.23984	0.0251014	0.287499		Bra021801	197.335	0.917836	0.255567	3.59137	0.000328945	0.00548786	197.335	-0.803978	0.2627	-3.06044	0.00221015	0.0147482	197.335	-0.650916	0.26131	-2.49097	0.0127395	0.0547869	197.335	0.485767	0.257045	1.88981	0.0587836	0.998416		Bra021801	195.161	-0.524113	0.240486	-2.17939	0.0293028	0.089084	195.161	-0.770136	0.243166	-3.16712	0.00153958	0.0300911	195.161	-0.452184	0.242191	-1.86706	0.0618936	1	195.161	-0.0950601	0.239691	-0.396594	0.691667	0.999672		Bra021801	155.439	0.744362	0.253571	2.93551	0.00332998	0.00717833	155.439	-0.0173122	0.259018	-0.0668381	0.946711	0.989207	155.439	0.0319399	0.260017	0.122838	0.902235	0.984457	155.439	0.305774	0.257846	1.18588	0.235669	0.580027		Bra021801	147.009	0.554322	0.204503	2.71058	0.00671662	0.0567331	147.009	0.684864	0.201928	3.39162	0.000694812	0.00555911	147.009	2.08103	0.192094	10.8334	2.39148e-27	5.16472e-25
Bra021802	472.167	-1.92507	0.930054	-2.06984	0.038467	0.424644	472.167	0.273251	0.92763	0.294569	0.768323	0.990243	472.167	0.247902	0.927813	0.26719	0.789323	0.93514		Bra021802	555.757	-1.60742	0.508956	-3.15826	0.00158712	0.0425718	555.757	-0.67899	0.508463	-1.33538	0.181753	0.346709	555.757	-1.88147	0.510371	-3.68647	0.000227388	0.00119714		Bra021802	573.094	0.413536	0.531608	0.777897	0.43663	0.759245	573.094	0.404999	0.531576	0.761883	0.44613	0.84403	573.094	0.673517	0.531534	1.26712	0.205113	0.676402		Bra021802	417.592	-2.32388	0.636846	-3.64905	0.000263217	0.00463732	417.592	-1.11601	0.634264	-1.75953	0.0784879	0.209193	417.592	-1.17347	0.634281	-1.85007	0.0643028	0.178866	417.592	-0.518736	0.634	-0.818195	0.413246	1		Bra021802	539.648	-1.98487	0.374899	-5.29441	1.19402e-07	1.69993e-06	539.648	-0.0928468	0.370972	-0.25028	0.802371	0.95243	539.648	-0.0833499	0.371174	-0.224558	0.822323	1	539.648	0.946333	0.370054	2.55729	0.0105492	0.421278		Bra021802	341.648	4.07577	0.313071	13.0187	9.58285e-39	2.29804e-37	341.648	2.41655	0.315857	7.65078	1.9977e-14	8.37141e-13	341.648	1.96713	0.317892	6.18806	6.09084e-10	1.81641e-08	341.648	2.23836	0.316765	7.06632	1.59099e-12	6.52168e-11		Bra021802	226.364	-0.583259	0.27981	-2.08448	0.0371166	0.178483	226.364	0.425062	0.275712	1.54169	0.123149	0.289979	226.364	-1.14203	0.28213	-4.04788	5.16825e-05	0.000283138
Bra021803	317.222	-0.294804	0.549499	-0.536496	0.591616	0.923551	317.222	0.0589866	0.548489	0.107544	0.914358	0.997153	317.222	0.022866	0.549065	0.0416453	0.966781	0.991889		Bra021803	51.9616	-0.555785	1.16274	-0.477996	0.632653	0.900046	51.9616	-0.829182	1.16685	-0.710614	0.477323	0.654598	51.9616	0.553949	1.1608	0.477212	0.633211	0.741579		Bra021803	28.8128	0.613849	2.45892	0.249641	0.802865	NA	28.8128	-1.40453	2.47148	-0.568298	0.569833	NA	28.8128	1.37413	2.45743	0.559174	0.576043	0.903983		Bra021803	22.6778	1.08342	1.52224	0.711728	0.476633	0.709491	22.6778	0.673477	1.5229	0.442233	0.65832	0.814954	22.6778	1.17382	1.52004	0.772229	0.439979	0.640458	22.6778	0.37029	1.52759	0.242401	0.808469	1		Bra021803	12.194	-1.31564	4.57593	-0.287514	0.773719	0.872863	12.194	-2.03182	4.58451	-0.443192	0.657627	0.903251	12.194	0.0824775	4.57146	0.0180418	0.985605	1	12.194	-0.227302	4.57205	-0.0497156	0.960349	1		Bra021803	113.269	-0.699952	0.407438	-1.71794	0.0858082	0.134174	113.269	-1.02969	0.411249	-2.50382	0.0122861	0.0682878	113.269	-0.820081	0.411109	-1.9948	0.0460648	0.209305	113.269	-0.532011	0.4091	-1.30044	0.193449	0.523017		Bra021803	82.9968	-1.71554	0.453246	-3.785	0.000153708	0.00390677	82.9968	0.692569	0.423698	1.63458	0.102137	0.254303	82.9968	0.455784	0.42449	1.07372	0.282948	0.421552
Bra021804	9.98455	0.85141	0.883411	0.963776	0.335158	0.819766	9.98455	-0.887991	0.921345	-0.963798	0.335147	0.937617	9.98455	0.0462828	0.903315	0.0512366	0.959137	0.989817		Bra021804	16.8934	0.0729035	0.689468	0.105739	0.91579	0.983872	16.8934	-1.34442	0.730546	-1.8403	0.0657243	0.168284	16.8934	-1.64524	0.750728	-2.19152	0.0284141	0.0690899		Bra021804	9.92327	0.73677	1.33998	0.549836	0.582432	NA	9.92327	-0.900756	1.3679	-0.658494	0.510221	NA	9.92327	-1.11384	1.38196	-0.805983	0.420252	NA		Bra021804	4.92164	0.346642	1.47033	0.235758	0.81362	0.920077	4.92164	-2.14178	1.6105	-1.32988	0.183557	0.370687	4.92164	0.651618	1.45517	0.447796	0.6543	0.805456	4.92164	0.0653535	1.47901	0.0441874	0.964755	1		Bra021804	4.66333	-1.55143	1.84628	-0.840299	0.400741	0.586255	4.66333	-0.452704	1.80508	-0.250795	0.801973	NA	4.66333	-1.3733	1.86047	-0.738148	0.460425	1	4.66333	1.0955	1.77197	0.618241	0.536416	NA		Bra021804	2.41695	1.10884	1.97235	0.562192	0.573985	0.652413	2.41695	1.34744	1.97715	0.681507	0.495551	NA	2.41695	0.944644	2.00341	0.471517	0.637271	NA	2.41695	0.936479	2.00133	0.467929	0.639835	NA		Bra021804	1.46411	-0.556864	1.54157	-0.361231	0.717927	NA	1.46411	-1.33208	1.6231	-0.8207	0.411817	NA	1.46411	-1.96194	1.72037	-1.14042	0.254112	0.389191
Bra021805	770.418	-0.227322	0.58335	-0.389683	0.696771	0.945	770.418	-0.586395	0.583332	-1.00525	0.314776	0.930777	770.418	-0.368095	0.583456	-0.630887	0.528114	0.822808		Bra021805	787.623	-0.705258	0.400655	-1.76027	0.0783627	0.407049	787.623	-0.840489	0.401088	-2.09552	0.0361246	0.107242	787.623	-2.13853	0.403375	-5.30158	1.14803e-07	1.67238e-06		Bra021805	811.337	0.195653	0.444004	0.440656	0.659462	0.881244	811.337	-0.358299	0.444382	-0.806286	0.420078	0.831651	811.337	0.552845	0.443888	1.24546	0.212963	0.685753		Bra021805	524.521	-2.91659	0.501846	-5.81172	6.1833e-09	9.70197e-07	524.521	-1.18341	0.496074	-2.38556	0.0170532	0.0698658	524.521	0.107068	0.494946	0.216322	0.828736	0.914412	524.521	-0.204457	0.495367	-0.412739	0.679798	1		Bra021805	713.986	-1.80115	0.495297	-3.63651	0.000276358	0.00178013	713.986	0.525299	0.492469	1.06666	0.286124	0.675667	713.986	0.629181	0.492504	1.27751	0.201421	1	713.986	1.13899	0.492181	2.31416	0.0206588	0.545484		Bra021805	395.074	-0.0361155	0.209156	-0.172672	0.862909	0.896829	395.074	0.503274	0.208754	2.41085	0.0159153	0.0830387	395.074	0.221069	0.210057	1.05242	0.292607	0.627333	395.074	0.491768	0.209132	2.35147	0.0186992	0.111053		Bra021805	441.577	-0.0401464	0.144471	-0.277885	0.7811	0.913599	441.577	-0.117345	0.1444	-0.812643	0.416423	0.626256	441.577	-3.83394	0.187905	-20.4036	1.55302e-92	7.54639e-89
Bra021806	289.81	-0.302031	0.595051	-0.507571	0.611754	0.928853	289.81	-0.373888	0.594628	-0.628776	0.529496	0.965476	289.81	-0.614578	0.595643	-1.03179	0.30217	0.665656		Bra021806	312.657	-0.900976	0.452733	-1.99008	0.0465817	0.312829	312.657	-0.820724	0.453339	-1.8104	0.0702339	0.176484	312.657	-2.52933	0.46054	-5.49208	3.97224e-08	6.64545e-07		Bra021806	458.117	0.46998	0.474571	0.990326	0.322015	0.672016	458.117	0.809598	0.474162	1.70743	0.0877422	0.499148	458.117	0.957531	0.474221	2.01916	0.0434701	0.378192		Bra021806	352.623	-3.01394	0.62143	-4.85001	1.23456e-06	6.95663e-05	352.623	-0.591405	0.613124	-0.964577	0.334757	0.547688	352.623	-0.135487	0.612691	-0.221134	0.824988	0.912379	352.623	-0.308419	0.613137	-0.503019	0.614951	1		Bra021806	405.905	-2.26994	0.394492	-5.75408	8.71141e-09	1.52768e-07	405.905	-0.0299201	0.387208	-0.0772714	0.938408	0.98637	405.905	0.434533	0.386748	1.12355	0.261202	1	405.905	0.996708	0.385994	2.58218	0.00981772	0.407637		Bra021806	407.349	-1.21842	0.20654	-5.89917	3.65328e-09	1.64045e-08	407.349	0.406326	0.202218	2.00934	0.0445009	0.176227	407.349	0.353488	0.202798	1.74306	0.0813232	0.307596	407.349	0.255346	0.202931	1.25829	0.208286	0.544792		Bra021806	456.073	-0.0640426	0.204742	-0.312797	0.754435	0.900431	456.073	-0.28059	0.204989	-1.3688	0.171061	0.359995	456.073	-3.40345	0.227263	-14.9758	1.0563e-50	9.93432e-48
Bra021807	2237.33	-0.340698	0.25162	-1.35402	0.17573	0.705423	2237.33	0.469966	0.25105	1.872	0.061206	0.662029	2237.33	0.770701	0.251092	3.06939	0.00214493	0.048672		Bra021807	3078.22	-0.0459417	0.353686	-0.129894	0.89665	0.979737	3078.22	1.73116	0.353313	4.89979	9.59412e-07	2.18596e-05	3078.22	1.92891	0.353306	5.4596	4.7722e-08	7.77426e-07		Bra021807	2205.92	0.312711	0.215669	1.44996	0.147069	0.475477	2205.92	0.334175	0.215636	1.54972	0.12121	0.558283	2205.92	0.0985094	0.215864	0.456349	0.648139	0.92856		Bra021807	1640.61	0.0400289	0.373567	0.107153	0.914667	0.965456	1640.61	-0.767361	0.373788	-2.05293	0.0400796	0.13097	1640.61	-1.31147	0.374102	-3.50565	0.000455498	0.00408108	1640.61	0.500372	0.37342	1.33997	0.180255	1		Bra021807	2648.15	-0.386504	0.175212	-2.20592	0.0273899	0.0844235	2648.15	0.00898955	0.175122	0.0513332	0.95906	0.991776	2648.15	0.0938369	0.175161	0.535717	0.592154	1	2648.15	0.282888	0.175006	1.61644	0.105999	0.85648		Bra021807	2145.94	-3.08179	0.177603	-17.3521	1.90133e-67	1.07854e-65	2145.94	-0.28038	0.174151	-1.60998	0.107401	0.318664	2145.94	-0.194818	0.17421	-1.11829	0.263443	0.596603	2145.94	-0.176898	0.174172	-1.01565	0.309796	0.66071		Bra021807	1784.43	0.167688	0.148705	1.12765	0.259467	0.546626	1784.43	0.267408	0.148527	1.8004	0.0717981	0.200396	1784.43	0.114059	0.148597	0.767577	0.442739	0.583995
Bra021808	103.733	-0.118927	0.353929	-0.336018	0.736857	0.954989	103.733	-0.0105916	0.350903	-0.0301839	0.97592	0.999326	103.733	-0.19778	0.354818	-0.557414	0.577245	0.848255		Bra021808	134.649	-0.469078	0.289615	-1.61966	0.105305	0.468623	134.649	-0.736791	0.294107	-2.50518	0.012239	0.0475071	134.649	-1.00785	0.298035	-3.38164	0.000720535	0.00322835		Bra021808	102.867	-0.390757	0.29003	-1.3473	0.177885	0.51865	102.867	-0.33109	0.289191	-1.14488	0.252258	0.722003	102.867	-0.962366	0.297523	-3.23459	0.00121818	0.0483747		Bra021808	131.564	-0.507591	0.32471	-1.56321	0.118003	0.316905	131.564	0.616373	0.314914	1.95727	0.0503155	0.153619	131.564	1.02732	0.313336	3.27864	0.00104307	0.00783011	131.564	-0.223365	0.321885	-0.693929	0.487727	1		Bra021808	116.373	-0.527373	0.337982	-1.56036	0.118675	0.255625	116.373	0.226012	0.334554	0.675564	0.499318	0.828067	116.373	0.374526	0.334627	1.11923	0.26304	1	116.373	0.188357	0.334913	0.562406	0.573839	0.997384		Bra021808	98.4092	1.62192	0.31438	5.15913	2.48104e-07	9.39049e-07	98.4092	0.743893	0.320766	2.31911	0.0203889	0.0993923	98.4092	0.457011	0.324984	1.40626	0.159648	0.458794	98.4092	0.620765	0.322946	1.9222	0.054581	0.242069		Bra021808	74.2949	-0.0422331	0.2518	-0.167725	0.8668	0.951124	74.2949	-1.028	0.265191	-3.87646	0.000105989	0.00116215	74.2949	-0.4611	0.254813	-1.80957	0.0703631	0.142738
Bra021809	61.0151	-0.0718093	0.364153	-0.197196	0.843674	0.975582	61.0151	0.123419	0.357597	0.345136	0.729992	0.986128	61.0151	0.50763	0.358077	1.41766	0.156291	0.509527		Bra021809	156.218	0.486861	0.416112	1.17002	0.241991	0.657494	156.218	1.04568	0.415707	2.51543	0.0118888	0.0465152	156.218	1.02792	0.416308	2.46912	0.0135445	0.0376395		Bra021809	138.399	-0.073976	0.321574	-0.230044	0.818058	0.945596	138.399	0.31839	0.3195	0.996526	0.318994	0.766546	138.399	-0.535665	0.325762	-1.64434	0.100106	0.536862		Bra021809	164.073	0.201027	0.217315	0.925047	0.354941	0.603537	164.073	0.182262	0.215629	0.845257	0.397967	0.611033	164.073	-0.108498	0.217101	-0.49976	0.617244	0.778751	164.073	-0.223258	0.220405	-1.01294	0.311088	1		Bra021809	134.152	-1.34263	0.332329	-4.04007	5.34364e-05	0.000416966	134.152	-0.125877	0.325051	-0.387252	0.698569	0.920686	134.152	0.21074	0.324198	0.650035	0.51567	1	134.152	-0.052702	0.324816	-0.162252	0.871108	1		Bra021809	119.585	-0.941657	0.244789	-3.8468	0.000119668	0.000325334	119.585	0.281247	0.237278	1.18531	0.235896	0.508963	119.585	0.158789	0.239568	0.662811	0.507452	0.802428	119.585	0.164217	0.239145	0.686685	0.492281	0.803564		Bra021809	111.268	-0.163622	0.209461	-0.781157	0.43471	0.705372	111.268	-0.42047	0.211281	-1.99009	0.0465806	0.148497	111.268	-0.104354	0.207106	-0.503868	0.614354	0.729626
Bra021810	1570.57	-0.229531	0.169521	-1.35399	0.175738	0.705423	1570.57	-0.508846	0.169418	-3.00349	0.00266903	0.171229	1570.57	-0.280079	0.169612	-1.6513	0.0986783	0.416542		Bra021810	1572.76	0.324799	0.15054	2.15756	0.0309618	0.250822	1572.76	0.162828	0.151088	1.07771	0.281165	0.466539	1572.76	0.0515306	0.151415	0.340328	0.733609	0.818727		Bra021810	1441.99	0.171244	0.119982	1.42724	0.153511	0.484875	1441.99	0.0370696	0.120092	0.308677	0.757567	0.950431	1441.99	0.0905956	0.120317	0.752972	0.451466	0.852255		Bra021810	1499.03	-0.0383379	0.183159	-0.209315	0.834203	0.929725	1499.03	-0.314568	0.183135	-1.71769	0.0858535	0.222691	1499.03	-0.154581	0.182971	-0.844837	0.398202	0.603627	1499.03	-0.129902	0.183236	-0.708936	0.478364	1		Bra021810	1395.61	-0.0577345	0.120426	-0.47942	0.63164	0.775629	1395.61	0.0830601	0.120536	0.68909	0.490767	0.824168	1395.61	0.023556	0.120851	0.194918	0.845457	1	1395.61	0.00122894	0.120685	0.0101831	0.991875	1		Bra021810	1263.83	0.171488	0.0930076	1.84381	0.0652112	0.105635	1263.83	-0.21293	0.0942757	-2.25859	0.0239088	0.11211	1263.83	-0.205305	0.0946854	-2.16829	0.0301369	0.155076	1263.83	-0.155214	0.0944584	-1.6432	0.100342	0.358404		Bra021810	1060.64	0.139752	0.0784478	1.78147	0.0748362	0.273105	1060.64	-0.0367353	0.0786617	-0.467004	0.640497	0.799988	1060.64	-0.270467	0.0791524	-3.41704	0.000633051	0.00259905
Bra021811	66.9917	0.156282	0.450798	0.346678	0.728833	0.952651	66.9917	0.0749412	0.448619	0.167049	0.867332	0.994847	66.9917	-0.101818	0.453365	-0.224582	0.822304	0.9467		Bra021811	112.159	-0.108161	0.25629	-0.422026	0.673006	0.915637	112.159	-0.753285	0.265847	-2.83353	0.00460365	0.0227361	112.159	-0.462253	0.264247	-1.74932	0.0802359	0.158974		Bra021811	81.3796	-0.579456	0.300301	-1.92959	0.0536581	0.297823	81.3796	-0.507324	0.298979	-1.69686	0.0897235	0.503244	81.3796	-0.350456	0.299546	-1.16996	0.242018	0.715111		Bra021811	84.8441	-0.105221	0.270104	-0.389556	0.696865	0.858045	84.8441	0.471188	0.260568	1.80831	0.0705575	0.19485	84.8441	0.410802	0.260762	1.57539	0.115166	0.269771	84.8441	0.212572	0.265941	0.799322	0.424104	1		Bra021811	72.0479	0.0118719	0.317245	0.0374218	0.970149	0.984295	72.0479	-0.249886	0.322515	-0.774805	0.438455	0.791413	72.0479	0.221679	0.318995	0.694928	0.4871	1	72.0479	0.367988	0.316348	1.16324	0.244733	0.957547		Bra021811	52.5619	0.302387	0.374846	0.806697	0.419841	0.505973	52.5619	0.556378	0.376147	1.47915	0.1391	0.374005	52.5619	0.760879	0.375972	2.02376	0.0429945	0.199805	52.5619	0.628926	0.376918	1.6686	0.0951968	0.347692		Bra021811	54.0606	-0.177102	0.232414	-0.762009	0.446055	0.714504	54.0606	-0.296288	0.232828	-1.27256	0.203173	0.401923	54.0606	-0.504693	0.235645	-2.14175	0.0322132	0.075606
Bra021812	5.94469	0.203899	1.29008	0.158051	0.874416	NA	5.94469	-1.14092	1.33031	-0.857635	0.391094	0.948336	5.94469	0.701692	1.27809	0.549017	0.582994	NA		Bra021812	12.885	0.565555	1.0639	0.531589	0.595011	0.883831	12.885	-1.53222	1.11682	-1.37195	0.170078	0.3316	12.885	-1.34014	1.11525	-1.20165	0.229499	0.356494		Bra021812	8.70447	-1.18543	0.837974	-1.41464	0.157175	NA	8.70447	-1.80032	0.862347	-2.0877	0.0368253	NA	8.70447	-2.20826	0.900853	-2.4513	0.0142343	NA		Bra021812	12.2147	2.75437	1.00744	2.73402	0.00625662	0.0451825	12.2147	1.05413	1.02655	1.02687	0.304484	0.515674	12.2147	1.27717	1.0215	1.25029	0.211192	0.406257	12.2147	-0.266068	1.08792	-0.244565	0.806793	1		Bra021812	8.13633	0.249457	0.957287	0.260587	0.794411	0.884702	8.13633	-1.82259	1.05162	-1.73313	0.0830721	NA	8.13633	-0.154458	0.975681	-0.158308	0.874214	1	8.13633	-0.4465	0.980611	-0.455328	0.648873	0.997384		Bra021812	11.7924	1.13792	0.977204	1.16447	0.244235	0.324652	11.7924	-0.0830731	1.00295	-0.0828287	0.933988	0.983969	11.7924	0.0880944	1.00341	0.0877948	0.93004	0.992846	11.7924	0.222723	0.998849	0.222979	0.823552	0.957874		Bra021812	10.9222	0.399763	0.591956	0.675325	0.499469	0.753688	10.9222	-0.015639	0.606175	-0.0257994	0.979417	0.989916	10.9222	1.06966	0.565494	1.89156	0.0585502	0.122711
Bra021813	0	NA	NA	NA	NA	NA	0	NA	NA	NA	NA	NA	0	NA	NA	NA	NA	NA		Bra021813	0.0756802	0.954243	4.40746	0.216506	0.828593	NA	0.0756802	0	4.40736	0	1	NA	0.0756802	0	4.40746	0	1	NA		Bra021813	0.0847702	0	4.40746	0	1	NA	0.0847702	0	4.40746	0	1	NA	0.0847702	1.18316	4.40736	0.268451	0.788352	NA		Bra021813	0	NA	NA	NA	NA	NA	0	NA	NA	NA	NA	NA	0	NA	NA	NA	NA	NA	0	NA	NA	NA	NA	NA		Bra021813	0.141521	-2.22314	4.82164	-0.461076	0.644744	NA	0.141521	-1.99579	4.82182	-0.413908	0.678941	NA	0.141521	-1.82953	4.82182	-0.379427	0.704371	NA	0.141521	-1.9661	4.82182	-0.407751	0.683457	NA		Bra021813	0	NA	NA	NA	NA	NA	0	NA	NA	NA	NA	NA	0	NA	NA	NA	NA	NA	0	NA	NA	NA	NA	NA		Bra021813	0	NA	NA	NA	NA	NA	0	NA	NA	NA	NA	NA	0	NA	NA	NA	NA	NA
Bra021814	2202.24	-0.0242918	0.317904	-0.0764124	0.939091	0.989341	2202.24	-0.414364	0.317903	-1.30343	0.192429	0.860584	2202.24	-0.11388	0.317951	-0.358168	0.720218	0.90923		Bra021814	2110.55	0.0219019	0.256154	0.0855027	0.931862	0.987868	2110.55	-0.528759	0.256578	-2.06081	0.0393208	0.114188	2110.55	-0.753651	0.256836	-2.93437	0.00334222	0.0117681		Bra021814	2558.53	-0.347786	0.176611	-1.96922	0.0489279	0.283509	2558.53	-0.340141	0.176577	-1.9263	0.054067	0.410529	2558.53	-0.14832	0.176589	-0.839915	0.400956	0.828682		Bra021814	1729.28	-0.51926	0.164465	-3.15727	0.00159252	0.0171642	1729.28	0.262978	0.163467	1.60875	0.107671	0.25989	1729.28	-0.0470962	0.163651	-0.287785	0.773512	0.883063	1729.28	0.130253	0.163775	0.79532	0.426428	1		Bra021814	2112.64	-0.244466	0.16081	-1.52021	0.128458	0.270404	2112.64	0.303979	0.160594	1.89284	0.0583793	0.313565	2112.64	0.136384	0.160816	0.848079	0.396394	1	2112.64	0.26402	0.160635	1.6436	0.100258	0.849701		Bra021814	1222.56	-1.17852	0.0995841	-11.8344	2.59043e-32	4.74846e-31	1222.56	-0.0375352	0.0978265	-0.383692	0.701207	0.875263	1222.56	-0.048946	0.098204	-0.498411	0.618194	0.864885	1222.56	0.105489	0.0978234	1.07836	0.280874	0.631705		Bra021814	1492.04	0.136621	0.102152	1.33743	0.181081	0.45195	1492.04	0.427054	0.101556	4.20513	2.60933e-05	0.000353254	1492.04	0.121474	0.101893	1.19217	0.233196	0.364685
Bra021815	1634.23	0.180821	0.20094	0.899874	0.368187	0.836303	1634.23	0.200462	0.200691	0.998861	0.317862	0.931035	1634.23	-0.348192	0.201426	-1.72863	0.0838748	0.385548		Bra021815	1979.94	0.614802	0.23097	2.66183	0.00777175	0.116114	1979.94	0.23866	0.231335	1.03166	0.30223	0.489631	1979.94	-0.00488344	0.231604	-0.0210853	0.983178	0.990028		Bra021815	1726.03	-0.768102	0.307004	-2.50193	0.0123519	0.134686	1726.03	-0.6039	0.306888	-1.96781	0.0490893	0.396652	1726.03	-0.342702	0.306864	-1.11679	0.264086	0.730623		Bra021815	1378.72	-1.00168	0.332733	-3.01045	0.00260862	0.0245148	1378.72	-0.462894	0.332055	-1.39403	0.163309	0.343096	1378.72	0.598696	0.331598	1.80549	0.070998	0.191627	1378.72	-0.109979	0.332022	-0.331241	0.740463	1		Bra021815	1700.75	0.441721	0.390122	1.13227	0.257523	0.43676	1700.75	0.693405	0.390116	1.77743	0.0754969	0.363555	1700.75	-0.021882	0.390418	-0.0560476	0.955304	1	1700.75	-0.312615	0.390494	-0.800561	0.423386	0.984939		Bra021815	1867.6	-1.54723	0.164545	-9.40306	5.29997e-21	5.50079e-20	1867.6	-0.119021	0.163467	-0.728105	0.46655	0.729166	1867.6	0.146409	0.163415	0.895937	0.370287	0.698608	1867.6	-0.145968	0.163592	-0.892267	0.37225	0.716217		Bra021815	3027.27	-0.395379	0.175792	-2.24913	0.0245044	0.137618	3027.27	0.161321	0.17543	0.919577	0.357794	0.573108	3027.27	0.524844	0.175267	2.99454	0.00274856	0.00936805
Bra021816	0	NA	NA	NA	NA	NA	0	NA	NA	NA	NA	NA	0	NA	NA	NA	NA	NA		Bra021816	0	NA	NA	NA	NA	NA	0	NA	NA	NA	NA	NA	0	NA	NA	NA	NA	NA		Bra021816	0	NA	NA	NA	NA	NA	0	NA	NA	NA	NA	NA	0	NA	NA	NA	NA	NA		Bra021816	0	NA	NA	NA	NA	NA	0	NA	NA	NA	NA	NA	0	NA	NA	NA	NA	NA	0	NA	NA	NA	NA	NA		Bra021816	0	NA	NA	NA	NA	NA	0	NA	NA	NA	NA	NA	0	NA	NA	NA	NA	NA	0	NA	NA	NA	NA	NA		Bra021816	0	NA	NA	NA	NA	NA	0	NA	NA	NA	NA	NA	0	NA	NA	NA	NA	NA	0	NA	NA	NA	NA	NA		Bra021816	0	NA	NA	NA	NA	NA	0	NA	NA	NA	NA	NA	0	NA	NA	NA	NA	NA
Bra021817	12.1665	-0.324281	0.83745	-0.387224	0.69859	0.945222	12.1665	-0.583311	0.834039	-0.699381	0.484314	0.959834	12.1665	-0.172268	0.83465	-0.206395	0.836482	0.952117		Bra021817	25.6192	-0.595211	0.551602	-1.07906	0.280562	0.696134	25.6192	-0.437991	0.556618	-0.786879	0.431353	0.616471	25.6192	-0.602918	0.56355	-1.06986	0.284684	0.41908		Bra021817	29.2745	0.181987	0.534032	0.34078	0.733269	NA	29.2745	0.488056	0.528996	0.922608	0.356211	NA	29.2745	0.311866	0.534532	0.583438	0.559598	0.899127		Bra021817	44.4768	1.41906	0.548431	2.58749	0.00966787	0.061397	44.4768	0.26335	0.555851	0.473778	0.635658	0.799287	44.4768	0.743829	0.550835	1.35037	0.176899	0.360385	44.4768	0.605741	0.555345	1.09075	0.275384	1		Bra021817	42.541	1.82163	0.542551	3.35754	0.0007864	0.0044305	42.541	1.1621	0.547802	2.12139	0.0338892	0.231695	42.541	0.426558	0.557533	0.765081	0.444223	1	42.541	-0.483016	0.572118	-0.844259	0.398525	0.982969		Bra021817	53.0623	1.00858	0.346418	2.91145	0.00359761	0.00770892	53.0623	0.0478782	0.358632	0.133502	0.893796	0.967038	53.0623	-0.220588	0.365948	-0.602783	0.546653	0.826196	53.0623	-0.0357426	0.361959	-0.0987474	0.921339	0.98693		Bra021817	39.5698	0.622273	0.352406	1.76578	0.0774321	0.278981	39.5698	0.51823	0.352485	1.47022	0.141502	0.318327	39.5698	0.79734	0.347131	2.29694	0.0216219	0.0541663
Bra021818	1.55911	1.64042	2.75503	0.595428	0.551557	NA	1.55911	1.37107	2.74989	0.498591	0.618068	NA	1.55911	1.23684	2.77724	0.445348	0.656069	NA		Bra021818	8.52018	-0.494988	2.09145	-0.236673	0.812911	NA	8.52018	0.821418	2.07918	0.395068	0.692792	0.818158	8.52018	0.346725	2.08723	0.166117	0.868065	0.91601		Bra021818	1.34673	-4.21963	4.27018	-0.988162	0.323073	NA	1.34673	-3.30208	4.27018	-0.773289	0.439351	NA	1.34673	-0.9759	4.15861	-0.23467	0.814465	NA		Bra021818	0.992421	-2.37348	3.82253	-0.62092	0.534652	NA	0.992421	0.050687	3.7141	0.0136472	0.989111	NA	0.992421	1.47626	3.66489	0.402811	0.687087	NA	0.992421	-2.38074	3.82262	-0.622805	0.533413	NA		Bra021818	2.09563	-3.80739	4.19024	-0.908633	0.363544	0.550049	2.09563	-3.58012	4.19036	-0.85437	0.3929	NA	2.09563	1.44999	4.03752	0.35913	0.719498	1	2.09563	0.278188	4.05443	0.0686134	0.945297	NA		Bra021818	0.115595	0.292457	4.85661	0.0602183	0.951982	NA	0.115595	0	4.85678	0	1	NA	0.115595	0	4.85678	0	1	NA	0.115595	0.809508	4.85678	0.166676	0.867625	NA		Bra021818	0.166887	-1.76374	4.36466	-0.404095	0.686143	NA	0.166887	-1.86178	4.36477	-0.426549	0.669708	NA	0.166887	-1.93408	4.36477	-0.443112	0.657685	NA
Bra021819	111.554	0.68404	0.600217	1.13965	0.25443	0.7744	111.554	0.0309658	0.601047	0.0515197	0.958911	0.999326	111.554	0.380646	0.601353	0.632984	0.526744	0.821954		Bra021819	135.592	-1.19377	0.516177	-2.31271	0.0207386	0.201997	135.592	0.584543	0.510057	1.14604	0.25178	0.432355	135.592	0.454489	0.510939	0.889518	0.373725	0.511527		Bra021819	214.617	1.166	0.386781	3.01463	0.00257294	0.0535857	214.617	1.46564	0.385981	3.79719	0.000146344	0.0144454	214.617	1.06441	0.387518	2.74674	0.00601902	0.13308		Bra021819	187.949	0.206891	0.589993	0.350667	0.725838	0.874742	187.949	-1.92132	0.595591	-3.22591	0.00125573	0.00952051	187.949	-1.84221	0.594981	-3.09625	0.00195984	0.0129702	187.949	0.0970065	0.590155	0.164375	0.869436	1		Bra021819	276.639	-0.740708	0.489597	-1.5129	0.130306	0.273043	276.639	-1.10837	0.490972	-2.2575	0.0239767	0.189241	276.639	-0.297189	0.489495	-0.607134	0.543762	1	276.639	-0.115852	0.488983	-0.236924	0.812716	1		Bra021819	190.205	-3.53693	0.41011	-8.62435	6.44561e-18	5.5613e-17	190.205	-1.38393	0.396898	-3.48686	0.000488725	0.00462197	190.205	-1.14614	0.396714	-2.88909	0.00386359	0.0310172	190.205	-1.02002	0.396105	-2.57513	0.0100201	0.0684727		Bra021819	77.857	-0.122048	0.348271	-0.35044	0.726008	0.885254	77.857	0.63812	0.340527	1.87392	0.0609412	0.1793	77.857	0.150056	0.343726	0.436558	0.662432	0.768685
Bra021820	0	NA	NA	NA	NA	NA	0	NA	NA	NA	NA	NA	0	NA	NA	NA	NA	NA		Bra021820	0	NA	NA	NA	NA	NA	0	NA	NA	NA	NA	NA	0	NA	NA	NA	NA	NA		Bra021820	0	NA	NA	NA	NA	NA	0	NA	NA	NA	NA	NA	0	NA	NA	NA	NA	NA		Bra021820	0	NA	NA	NA	NA	NA	0	NA	NA	NA	NA	NA	0	NA	NA	NA	NA	NA	0	NA	NA	NA	NA	NA		Bra021820	0	NA	NA	NA	NA	NA	0	NA	NA	NA	NA	NA	0	NA	NA	NA	NA	NA	0	NA	NA	NA	NA	NA		Bra021820	0.413482	0	4.85661	0	1	NA	0.413482	0	4.85678	0	1	NA	0.413482	3.26432	4.7504	0.687167	0.491977	NA	0.413482	0	4.85678	0	1	NA		Bra021820	0	NA	NA	NA	NA	NA	0	NA	NA	NA	NA	NA	0	NA	NA	NA	NA	NA
Bra021821	9.52034	2.73759	1.00406	2.72651	0.00640078	0.194178	9.52034	2.24564	1.00563	2.23306	0.025545	0.492172	9.52034	1.72462	1.02803	1.67759	0.0934271	0.406342		Bra021821	97.021	0.343774	0.941686	0.365062	0.715065	0.930096	97.021	1.61382	0.93981	1.71718	0.0859464	0.204381	97.021	0.689258	0.942496	0.731311	0.464589	0.599511		Bra021821	220.403	0.152856	0.44196	0.345859	0.729448	0.913448	220.403	0.396568	0.441342	0.898549	0.368893	0.798915	220.403	-0.296878	0.443713	-0.669076	0.503447	0.875106		Bra021821	302.46	-1.2036	0.540895	-2.2252	0.0260678	0.11935	302.46	-0.808399	0.539658	-1.49798	0.134138	0.301004	302.46	-1.14877	0.540119	-2.12688	0.0334299	0.111607	302.46	-0.77378	0.540052	-1.43279	0.151918	1		Bra021821	385.443	0.509978	0.443052	1.15106	0.249709	0.42825	385.443	0.475678	0.443349	1.07292	0.283307	0.672921	385.443	0.79093	0.443167	1.78472	0.0743063	1	385.443	-0.387289	0.444873	-0.870561	0.383994	0.982969		Bra021821	230.697	-2.04485	0.287297	-7.11754	1.09869e-12	6.59703e-12	230.697	0.218563	0.275773	0.792549	0.42804	0.698844	230.697	0.5804	0.27528	2.1084	0.0349965	0.172913	230.697	-0.060907	0.277246	-0.219686	0.826116	0.958545		Bra021821	78.2804	0.53254	0.429526	1.23983	0.215037	0.497208	78.2804	-1.36818	0.445137	-3.07363	0.00211475	0.0139146	78.2804	-0.903779	0.438409	-2.0615	0.0392558	0.0888106
Bra021822	0	NA	NA	NA	NA	NA	0	NA	NA	NA	NA	NA	0	NA	NA	NA	NA	NA		Bra021822	0	NA	NA	NA	NA	NA	0	NA	NA	NA	NA	NA	0	NA	NA	NA	NA	NA		Bra021822	0	NA	NA	NA	NA	NA	0	NA	NA	NA	NA	NA	0	NA	NA	NA	NA	NA		Bra021822	0	NA	NA	NA	NA	NA	0	NA	NA	NA	NA	NA	0	NA	NA	NA	NA	NA	0	NA	NA	NA	NA	NA		Bra021822	0	NA	NA	NA	NA	NA	0	NA	NA	NA	NA	NA	0	NA	NA	NA	NA	NA	0	NA	NA	NA	NA	NA		Bra021822	0	NA	NA	NA	NA	NA	0	NA	NA	NA	NA	NA	0	NA	NA	NA	NA	NA	0	NA	NA	NA	NA	NA		Bra021822	0	NA	NA	NA	NA	NA	0	NA	NA	NA	NA	NA	0	NA	NA	NA	NA	NA
Bra021823	0	NA	NA	NA	NA	NA	0	NA	NA	NA	NA	NA	0	NA	NA	NA	NA	NA		Bra021823	0	NA	NA	NA	NA	NA	0	NA	NA	NA	NA	NA	0	NA	NA	NA	NA	NA		Bra021823	0	NA	NA	NA	NA	NA	0	NA	NA	NA	NA	NA	0	NA	NA	NA	NA	NA		Bra021823	0	NA	NA	NA	NA	NA	0	NA	NA	NA	NA	NA	0	NA	NA	NA	NA	NA	0	NA	NA	NA	NA	NA		Bra021823	0	NA	NA	NA	NA	NA	0	NA	NA	NA	NA	NA	0	NA	NA	NA	NA	NA	0	NA	NA	NA	NA	NA		Bra021823	0	NA	NA	NA	NA	NA	0	NA	NA	NA	NA	NA	0	NA	NA	NA	NA	NA	0	NA	NA	NA	NA	NA		Bra021823	0	NA	NA	NA	NA	NA	0	NA	NA	NA	NA	NA	0	NA	NA	NA	NA	NA
Bra021824	0.0927407	0.977634	4.40746	0.221813	0.824459	NA	0.0927407	0	4.40736	0	1	NA	0.0927407	0	4.40746	0	1	NA		Bra021824	0.0721194	-0.969332	4.40746	-0.21993	0.825926	NA	0.0721194	-0.529393	4.40736	-0.120116	0.904392	NA	0.0721194	-0.375082	4.40746	-0.0851016	0.932181	NA		Bra021824	0.889069	-3.88755	4.27612	-0.909132	0.363281	NA	0.889069	-1.54318	4.1975	-0.367643	0.71314	NA	0.889069	-3.72488	4.27601	-0.871112	0.383693	NA		Bra021824	0.797231	-2.26038	4.75365	-0.475504	0.634428	NA	0.797231	-3.53555	4.75382	-0.743728	0.457041	NA	0.797231	-3.56551	4.75382	-0.75003	0.453236	NA	0.797231	-0.0652379	4.65106	-0.0140265	0.988809	NA		Bra021824	2.65417	-0.0520963	2.8888	-0.0180339	0.985612	0.992993	2.65417	0.0886707	2.8913	0.0306681	0.975534	NA	2.65417	-0.678261	2.92944	-0.231532	0.816901	1	2.65417	0.590903	2.87934	0.205222	0.837399	NA		Bra021824	4.04535	6.40537	1.95995	3.26813	0.00108262	0.00255092	4.04535	2.53296	2.08462	1.21507	0.22434	0.495464	4.04535	0	2.28057	0	1	1	4.04535	1.72141	2.20063	0.782234	0.434077	0.764003		Bra021824	0.252028	0	4.40736	0	1	NA	0.252028	2.4978	4.32707	0.57725	0.563771	NA	0.252028	0	4.40746	0	1	NA
Bra021825	0	NA	NA	NA	NA	NA	0	NA	NA	NA	NA	NA	0	NA	NA	NA	NA	NA		Bra021825	0	NA	NA	NA	NA	NA	0	NA	NA	NA	NA	NA	0	NA	NA	NA	NA	NA		Bra021825	0	NA	NA	NA	NA	NA	0	NA	NA	NA	NA	NA	0	NA	NA	NA	NA	NA		Bra021825	0	NA	NA	NA	NA	NA	0	NA	NA	NA	NA	NA	0	NA	NA	NA	NA	NA	0	NA	NA	NA	NA	NA		Bra021825	0	NA	NA	NA	NA	NA	0	NA	NA	NA	NA	NA	0	NA	NA	NA	NA	NA	0	NA	NA	NA	NA	NA		Bra021825	0	NA	NA	NA	NA	NA	0	NA	NA	NA	NA	NA	0	NA	NA	NA	NA	NA	0	NA	NA	NA	NA	NA		Bra021825	0	NA	NA	NA	NA	NA	0	NA	NA	NA	NA	NA	0	NA	NA	NA	NA	NA
Bra021826	367.369	-0.0382487	0.261532	-0.146249	0.883725	0.981099	367.369	0.0538148	0.260325	0.206722	0.836227	0.994847	367.369	0.370761	0.260583	1.42282	0.15479	0.507481		Bra021826	745.192	0.394796	0.284711	1.38666	0.165547	0.567359	745.192	1.10539	0.284431	3.88631	0.000101779	0.00109601	745.192	0.924496	0.284787	3.24627	0.00116927	0.00485765		Bra021826	748.629	0.12525	0.258004	0.485455	0.627353	0.867071	748.629	0.391463	0.257648	1.51937	0.128669	0.56935	748.629	0.0635774	0.258304	0.246134	0.805578	0.964754		Bra021826	807.163	0.230666	0.321247	0.718033	0.472737	0.706952	807.163	-0.575887	0.3217	-1.79014	0.0734314	0.200173	807.163	-0.749858	0.32185	-2.32984	0.0198146	0.0762609	807.163	-0.0699503	0.321491	-0.217581	0.827755	1		Bra021826	870.102	-0.215963	0.240616	-0.897542	0.36943	0.556037	870.102	-0.146365	0.240798	-0.607833	0.543298	0.851218	870.102	0.257662	0.240525	1.07125	0.284059	1	870.102	-0.0309167	0.240693	-0.128449	0.897794	1		Bra021826	1185.78	0.625089	0.0995055	6.28196	3.34341e-10	1.63959e-09	1185.78	0.0114167	0.101021	0.113013	0.91002	0.973952	1185.78	-0.0337794	0.101553	-0.33263	0.739414	0.924157	1185.78	-0.0311708	0.101432	-0.307309	0.758608	0.934775		Bra021826	858.895	0.43471	0.112417	3.86692	0.000110217	0.00307437	858.895	0.283286	0.112542	2.51715	0.0118307	0.0533443	858.895	0.423378	0.11205	3.77849	0.000157784	0.000763644
Bra021827	0	NA	NA	NA	NA	NA	0	NA	NA	NA	NA	NA	0	NA	NA	NA	NA	NA		Bra021827	0.0621794	0.954243	4.40746	0.216506	0.828593	NA	0.0621794	0	4.40736	0	1	NA	0.0621794	0	4.40746	0	1	NA		Bra021827	0	NA	NA	NA	NA	NA	0	NA	NA	NA	NA	NA	0	NA	NA	NA	NA	NA		Bra021827	0	NA	NA	NA	NA	NA	0	NA	NA	NA	NA	NA	0	NA	NA	NA	NA	NA	0	NA	NA	NA	NA	NA		Bra021827	0	NA	NA	NA	NA	NA	0	NA	NA	NA	NA	NA	0	NA	NA	NA	NA	NA	0	NA	NA	NA	NA	NA		Bra021827	4.53786	6.65404	4.71412	1.41151	0.158094	0.225872	4.53786	2.17747	4.78348	0.455207	0.64896	0.846531	4.53786	0	4.85678	0	1	1	4.53786	0	4.85678	0	1	1		Bra021827	0.243723	0	4.40736	0	1	NA	0.243723	2.45318	4.32956	0.566613	0.570977	NA	0.243723	0	4.40746	0	1	NA
Bra021828	0.665622	-0.242666	4.22679	-0.0574113	0.954218	NA	0.665622	-2.19575	4.3117	-0.509254	0.610574	NA	0.665622	-2.71738	4.31181	-0.630219	0.528551	NA		Bra021828	0.15136	1.97916	4.35801	0.454144	0.649725	NA	0.15136	0	4.40736	0	1	NA	0.15136	0	4.40746	0	1	NA		Bra021828	0.617092	2.7036	4.31798	0.626125	0.531233	NA	0.617092	0	4.40746	0	1	NA	0.617092	2.98186	4.31239	0.691463	0.489274	NA		Bra021828	0.722467	1.18239	4.72959	0.249999	0.802588	NA	0.722467	-2.10148	4.82453	-0.435582	0.66314	NA	0.722467	0.986424	4.72481	0.208776	0.834623	NA	0.722467	-1.79531	4.82453	-0.372121	0.709803	NA		Bra021828	2.90459	4.76979	2.88936	1.65081	0.098777	0.22392	2.90459	0	3.10303	0	1	NA	2.90459	0	3.10303	0	1	1	2.90459	5.54327	2.88376	1.92224	0.0545761	NA		Bra021828	45.9015	10.0557	4.71186	2.13413	0.0328322	0.0575921	45.9015	0	4.85678	0	1	1	45.9015	0	4.85678	0	1	1	45.9015	0	4.85678	0	1	1		Bra021828	0	NA	NA	NA	NA	NA	0	NA	NA	NA	NA	NA	0	NA	NA	NA	NA	NA
Bra021829	62.7944	0.322425	0.560073	0.575685	0.564828	0.915372	62.7944	0.0126276	0.559595	0.0225656	0.981997	0.999326	62.7944	-0.30396	0.565048	-0.537935	0.590622	0.853142		Bra021829	127.34	0.969926	0.808397	1.19981	0.230212	0.647994	127.34	-1.45848	0.816229	-1.78685	0.073961	0.183398	127.34	-2.30849	0.825282	-2.79722	0.00515449	0.0169128		Bra021829	43.1558	-1.62361	0.63234	-2.56762	0.0102399	0.120356	43.1558	-2.91752	0.660811	-4.41505	1.00985e-05	NA	43.1558	-0.409426	0.621219	-0.659069	0.509851	0.878163		Bra021829	59.9681	1.18036	0.742628	1.58943	0.111963	0.306394	59.9681	2.96434	0.732721	4.04566	5.21768e-05	0.000728885	59.9681	2.25488	0.734533	3.06981	0.00214196	0.0139069	59.9681	0.511418	0.750068	0.681829	0.495347	1		Bra021829	30.662	0.517805	1.21466	0.426295	0.669893	0.803595	30.662	-0.258093	1.21987	-0.211575	0.832439	0.960729	30.662	-0.301133	1.22144	-0.246539	0.805265	1	30.662	-0.454138	1.2216	-0.371758	0.710073	1		Bra021829	65.396	0.495799	0.325834	1.52163	0.128101	0.189082	65.396	1.06998	0.324249	3.29986	0.000967346	0.00828594	65.396	0.303953	0.334267	0.909312	0.363186	0.693077	65.396	0.60607	0.329853	1.83739	0.0661517	0.274243		Bra021829	51.6614	0.5416	0.329562	1.6434	0.100301	0.323521	51.6614	-0.574719	0.343667	-1.67231	0.0944625	0.241453	51.6614	-0.610188	0.342985	-1.77905	0.0752317	0.150528
Bra021830	0	NA	NA	NA	NA	NA	0	NA	NA	NA	NA	NA	0	NA	NA	NA	NA	NA		Bra021830	0	NA	NA	NA	NA	NA	0	NA	NA	NA	NA	NA	0	NA	NA	NA	NA	NA		Bra021830	0	NA	NA	NA	NA	NA	0	NA	NA	NA	NA	NA	0	NA	NA	NA	NA	NA		Bra021830	0	NA	NA	NA	NA	NA	0	NA	NA	NA	NA	NA	0	NA	NA	NA	NA	NA	0	NA	NA	NA	NA	NA		Bra021830	0	NA	NA	NA	NA	NA	0	NA	NA	NA	NA	NA	0	NA	NA	NA	NA	NA	0	NA	NA	NA	NA	NA		Bra021830	0	NA	NA	NA	NA	NA	0	NA	NA	NA	NA	NA	0	NA	NA	NA	NA	NA	0	NA	NA	NA	NA	NA		Bra021830	0	NA	NA	NA	NA	NA	0	NA	NA	NA	NA	NA	0	NA	NA	NA	NA	NA
Bra021831	559.535	-0.605327	0.154236	-3.92469	8.68417e-05	0.0153899	559.535	-0.337407	0.152383	-2.2142	0.0268149	0.498483	559.535	-0.624095	0.154448	-4.04081	5.3266e-05	0.00351577		Bra021831	505.272	0.147605	0.217531	0.678545	0.497426	0.835612	505.272	-0.674425	0.220126	-3.06381	0.0021854	0.0126503	505.272	-1.15729	0.222576	-5.19954	1.99782e-07	2.71899e-06		Bra021831	346.614	0.496013	0.366047	1.35505	0.175401	0.516293	346.614	0.0491446	0.366734	0.134006	0.893398	0.984356	346.614	0.181444	0.366897	0.494538	0.620926	0.919432		Bra021831	574.534	-0.170866	0.262124	-0.651853	0.514496	0.738523	574.534	0.211899	0.261002	0.811865	0.416869	0.629236	574.534	0.344341	0.260795	1.32035	0.186719	0.374464	574.534	-0.0893332	0.261945	-0.341037	0.733075	1		Bra021831	421.272	0.064757	0.209882	0.30854	0.757671	0.862612	421.272	0.0889435	0.210395	0.422744	0.672482	0.909141	421.272	0.0579175	0.210954	0.27455	0.783662	1	421.272	0.40799	0.209677	1.9458	0.0516785	0.720929		Bra021831	340.093	1.34287	0.223548	6.00711	1.88863e-09	8.68692e-09	340.093	0.567087	0.226295	2.50596	0.0122119	0.0680106	340.093	0.771273	0.226243	3.40905	0.000651906	0.00684431	340.093	0.843177	0.225852	3.73331	0.000188977	0.00237589		Bra021831	292.285	-0.533881	0.155326	-3.43716	0.000587848	0.0101346	292.285	0.229938	0.149684	1.53616	0.1245	0.292174	292.285	0.39156	0.148633	2.63441	0.00842847	0.0245634
Bra021832	738.255	-0.0762049	0.25419	-0.299794	0.764334	0.959762	738.255	-0.0542027	0.253662	-0.213681	0.830796	0.994439	738.255	0.252216	0.25381	0.993719	0.32036	0.683092		Bra021832	1003.85	-0.44314	0.229958	-1.92705	0.0539737	0.334849	1003.85	1.27219	0.228287	5.57278	2.50712e-08	9.05674e-07	1003.85	1.37231	0.228333	6.01012	1.85387e-09	4.55556e-08		Bra021832	925.633	0.557182	0.195579	2.84888	0.00438737	0.0740026	925.633	0.369184	0.195741	1.88609	0.0592832	0.42844	925.633	0.399001	0.195981	2.03592	0.0417585	0.37026		Bra021832	839.817	0.50686	0.216903	2.3368	0.0194496	0.0978684	839.817	-0.88985	0.218462	-4.07324	4.63638e-05	0.000660347	839.817	-1.03229	0.21868	-4.72053	2.35229e-06	5.20061e-05	839.817	0.385047	0.217017	1.77427	0.0760177	1		Bra021832	963.017	-0.523999	0.183262	-2.85928	0.004246	0.0187394	963.017	-0.322191	0.183298	-1.75775	0.0787905	0.368605	963.017	-0.0452435	0.18314	-0.247044	0.804874	1	963.017	-0.27951	0.183275	-1.52509	0.127237	0.880883		Bra021832	994.637	-0.610332	0.141689	-4.30754	1.65081e-05	5.04246e-05	994.637	0.0488155	0.14122	0.34567	0.729591	0.892094	994.637	-0.0373024	0.141677	-0.263292	0.792325	0.945083	994.637	0.138133	0.1413	0.977583	0.328281	0.677268		Bra021832	960.239	0.339766	0.160966	2.1108	0.0347899	0.171738	960.239	0.632063	0.160315	3.94263	8.05938e-05	0.000922804	960.239	0.952556	0.15982	5.96019	2.51942e-09	3.70044e-08
Bra021833	0	NA	NA	NA	NA	NA	0	NA	NA	NA	NA	NA	0	NA	NA	NA	NA	NA		Bra021833	0	NA	NA	NA	NA	NA	0	NA	NA	NA	NA	NA	0	NA	NA	NA	NA	NA		Bra021833	0	NA	NA	NA	NA	NA	0	NA	NA	NA	NA	NA	0	NA	NA	NA	NA	NA		Bra021833	0	NA	NA	NA	NA	NA	0	NA	NA	NA	NA	NA	0	NA	NA	NA	NA	NA	0	NA	NA	NA	NA	NA		Bra021833	0	NA	NA	NA	NA	NA	0	NA	NA	NA	NA	NA	0	NA	NA	NA	NA	NA	0	NA	NA	NA	NA	NA		Bra021833	0	NA	NA	NA	NA	NA	0	NA	NA	NA	NA	NA	0	NA	NA	NA	NA	NA	0	NA	NA	NA	NA	NA		Bra021833	0.402133	0	4.40736	0	1	NA	0.402133	0	4.40746	0	1	NA	0.402133	3.1719	4.295	0.738511	0.460204	NA
Bra021834	0	NA	NA	NA	NA	NA	0	NA	NA	NA	NA	NA	0	NA	NA	NA	NA	NA		Bra021834	0	NA	NA	NA	NA	NA	0	NA	NA	NA	NA	NA	0	NA	NA	NA	NA	NA		Bra021834	0	NA	NA	NA	NA	NA	0	NA	NA	NA	NA	NA	0	NA	NA	NA	NA	NA		Bra021834	0	NA	NA	NA	NA	NA	0	NA	NA	NA	NA	NA	0	NA	NA	NA	NA	NA	0	NA	NA	NA	NA	NA		Bra021834	0	NA	NA	NA	NA	NA	0	NA	NA	NA	NA	NA	0	NA	NA	NA	NA	NA	0	NA	NA	NA	NA	NA		Bra021834	0	NA	NA	NA	NA	NA	0	NA	NA	NA	NA	NA	0	NA	NA	NA	NA	NA	0	NA	NA	NA	NA	NA		Bra021834	0	NA	NA	NA	NA	NA	0	NA	NA	NA	NA	NA	0	NA	NA	NA	NA	NA
Bra021835	0	NA	NA	NA	NA	NA	0	NA	NA	NA	NA	NA	0	NA	NA	NA	NA	NA		Bra021835	0.695229	1.51155	2.8758	0.525609	0.59916	NA	0.695229	1.37361	2.93309	0.468315	0.63956	NA	0.695229	1.53518	2.93236	0.523532	0.600604	NA		Bra021835	0.547096	1.02059	4.40746	0.23156	0.81688	NA	0.547096	3.39938	4.28951	0.792487	0.428077	NA	0.547096	0	4.40736	0	1	NA		Bra021835	0.967889	4.02474	3.04706	1.32086	0.186549	NA	0.967889	0	3.23057	0	1	NA	0.967889	1.49615	3.18135	0.470287	0.63815	NA	0.967889	2.48849	3.11913	0.797815	0.424978	NA		Bra021835	1.08573	-2.55059	4.04881	-0.629961	0.52872	NA	1.08573	0.00395024	3.92362	0.00100678	0.999197	NA	1.08573	-0.587124	3.95736	-0.148363	0.882057	1	1.08573	-1.57544	4.02343	-0.391567	0.695379	NA		Bra021835	10.9221	3.31974	0.820678	4.04512	5.22967e-05	0.000149514	10.9221	-1.70397	1.08742	-1.56697	0.117121	0.336469	10.9221	-0.321658	0.942784	-0.341179	0.732969	0.921586	10.9221	0.124045	0.907209	0.136732	0.891243	0.979032		Bra021835	3.83936	1.123	0.899325	1.24871	0.21177	NA	3.83936	0.674286	0.916974	0.735338	0.462133	NA	3.83936	-0.896277	1.0548	-0.849712	0.395485	0.538803
Bra021836	0	NA	NA	NA	NA	NA	0	NA	NA	NA	NA	NA	0	NA	NA	NA	NA	NA		Bra021836	0	NA	NA	NA	NA	NA	0	NA	NA	NA	NA	NA	0	NA	NA	NA	NA	NA		Bra021836	0	NA	NA	NA	NA	NA	0	NA	NA	NA	NA	NA	0	NA	NA	NA	NA	NA		Bra021836	0.137339	1.81575	4.82589	0.376251	0.70673	NA	0.137339	0	4.85678	0	1	NA	0.137339	0	4.85678	0	1	NA	0.137339	0	4.85678	0	1	NA		Bra021836	0	NA	NA	NA	NA	NA	0	NA	NA	NA	NA	NA	0	NA	NA	NA	NA	NA	0	NA	NA	NA	NA	NA		Bra021836	0	NA	NA	NA	NA	NA	0	NA	NA	NA	NA	NA	0	NA	NA	NA	NA	NA	0	NA	NA	NA	NA	NA		Bra021836	0.478191	0	4.40736	0	1	NA	0.478191	2.48915	4.32755	0.575187	0.565165	NA	0.478191	2.35772	4.33093	0.544392	0.586172	NA
Bra021837	406.884	0.180807	0.194898	0.927701	0.353563	0.831054	406.884	0.0646181	0.194125	0.332868	0.739234	0.987305	406.884	0.194778	0.194983	0.998948	0.31782	0.680656		Bra021837	694.337	-0.379641	0.196413	-1.93287	0.0532528	0.333171	694.337	0.400358	0.195808	2.04464	0.04089	0.117624	694.337	0.171505	0.196503	0.872784	0.382781	0.520617		Bra021837	525.924	-0.0595116	0.197737	-0.300964	0.763442	0.926464	525.924	-0.0713827	0.197646	-0.361164	0.717977	0.940182	525.924	0.101978	0.197735	0.515734	0.60604	0.91343		Bra021837	550.977	-0.170504	0.149757	-1.13854	0.254897	0.501095	550.977	-0.135379	0.148754	-0.910085	0.362777	0.576322	550.977	-0.447129	0.149543	-2.98997	0.00279	0.0171279	550.977	0.148004	0.14879	0.994713	0.319876	1		Bra021837	572.838	-0.100036	0.163092	-0.61337	0.539632	0.707081	572.838	0.310289	0.162637	1.90786	0.056409	0.308903	572.838	0.467077	0.162649	2.87169	0.00408284	0.470711	572.838	0.273394	0.162789	1.67944	0.0930664	0.834159		Bra021837	620.671	-1.23846	0.119993	-10.3211	5.65601e-25	7.31903e-24	620.671	-0.00163722	0.11683	-0.0140136	0.988819	1	620.671	-0.0603687	0.117564	-0.513497	0.607604	0.859397	620.671	-0.135257	0.117653	-1.14963	0.250297	0.597184		Bra021837	613.635	-0.0340234	0.117029	-0.290726	0.771261	0.908088	613.635	-0.218042	0.117322	-1.8585	0.0630983	0.183402	613.635	-0.177934	0.116935	-1.52165	0.128096	0.229583
Bra021838	0	NA	NA	NA	NA	NA	0	NA	NA	NA	NA	NA	0	NA	NA	NA	NA	NA		Bra021838	0.172367	-0.969332	4.40746	-0.21993	0.825926	NA	0.172367	-0.529383	4.40736	-0.120114	0.904393	NA	0.172367	0.586705	4.40746	0.133116	0.894101	NA		Bra021838	0	NA	NA	NA	NA	NA	0	NA	NA	NA	NA	NA	0	NA	NA	NA	NA	NA		Bra021838	0.0526937	0	4.85661	0	1	NA	0.0526937	0	4.85678	0	1	NA	0.0526937	0.64147	4.85678	0.132077	0.894923	NA	0.0526937	0	4.85678	0	1	NA		Bra021838	0	NA	NA	NA	NA	NA	0	NA	NA	NA	NA	NA	0	NA	NA	NA	NA	NA	0	NA	NA	NA	NA	NA		Bra021838	0.293611	0	4.85661	0	1	NA	0.293611	0	4.85678	0	1	NA	0.293611	1.86861	4.81273	0.388263	0.697821	NA	0.293611	1.65224	4.82511	0.342424	0.732032	NA		Bra021838	0.0869379	1.09713	4.40736	0.248932	0.803414	NA	0.0869379	0	4.40746	0	1	NA	0.0869379	0	4.40746	0	1	NA
Bra021839	3.81977	-0.540198	1.62835	-0.331745	0.740082	NA	3.81977	-2.72826	1.74531	-1.5632	0.118006	NA	3.81977	-1.11199	1.65425	-0.6722	0.501456	NA		Bra021839	21.5241	-2.52745	0.921119	-2.74389	0.00607164	0.0994866	21.5241	0.0113364	0.878652	0.012902	0.989706	0.995179	21.5241	-1.25506	0.900627	-1.39354	0.163456	0.275422		Bra021839	12.1383	-1.17457	0.818601	-1.43485	0.15133	NA	12.1383	-0.90492	0.809987	-1.1172	0.263907	NA	12.1383	-1.95198	0.857238	-2.27706	0.0227825	NA		Bra021839	21.6344	0.0733389	1.05657	0.0694124	0.944661	0.978449	21.6344	2.0524	1.02665	1.99913	0.0455947	0.143526	21.6344	2.2046	1.02567	2.14942	0.0316012	0.107114	21.6344	0.0707335	1.05643	0.066955	0.946618	1		Bra021839	16.8599	-2.01268	0.938004	-2.14571	0.0318965	0.0950707	16.8599	1.11613	0.844653	1.3214	0.186367	0.564311	16.8599	0.313736	0.859069	0.365205	0.714959	1	16.8599	1.2323	0.843735	1.46053	0.144145	0.89385		Bra021839	5.93497	-2.42166	1.64418	-1.47286	0.140788	0.204728	5.93497	1.96834	1.31575	1.49598	0.134658	0.366532	5.93497	1.19448	1.3387	0.892271	0.372248	0.70045	5.93497	1.90784	1.31941	1.44598	0.148183	0.449965		Bra021839	15.0369	-1.10656	0.634112	-1.74505	0.0809762	0.286465	15.0369	-0.34758	0.5784	-0.600933	0.547884	0.733549	15.0369	1.79807	0.518744	3.46619	0.000527888	0.00221638
Bra021840	122.938	-0.248428	0.269015	-0.923473	0.355761	0.832021	122.938	-0.103628	0.265201	-0.390752	0.69598	0.983625	122.938	-0.13731	0.268437	-0.511517	0.608989	0.861527		Bra021840	136.418	-0.0950747	0.241362	-0.39391	0.693648	0.922003	136.418	-0.166523	0.245253	-0.678986	0.497147	0.670303	136.418	0.209724	0.24341	0.861609	0.388903	0.526669		Bra021840	88.175	0.213117	0.299755	0.71097	0.477103	0.784832	88.175	0.149591	0.299877	0.498842	0.617891	0.912642	88.175	0.222155	0.301117	0.737767	0.460656	0.855775		Bra021840	128.008	-0.0810512	0.227938	-0.355584	0.722152	0.872498	128.008	0.324026	0.222636	1.45541	0.145557	0.317424	128.008	-0.104144	0.225244	-0.46236	0.643823	0.797893	128.008	-0.295413	0.230002	-1.28439	0.199004	1		Bra021840	104.142	-0.0703379	0.291358	-0.241414	0.809234	0.89446	104.142	-0.174221	0.293842	-0.592907	0.553243	0.856193	104.142	-0.153826	0.295092	-0.521283	0.60217	1	104.142	0.177191	0.291405	0.608057	0.54315	0.997384		Bra021840	121.124	0.796108	0.223574	3.56083	0.000369686	0.000934822	121.124	0.426559	0.228161	1.86955	0.0615466	0.221286	121.124	0.0239923	0.233777	0.102629	0.918257	0.989357	121.124	0.247445	0.230935	1.07149	0.283949	0.635449		Bra021840	109.539	0.0546373	0.23053	0.237008	0.812651	0.928599	109.539	-0.0629127	0.230688	-0.272718	0.78507	0.89043	109.539	-0.576751	0.235324	-2.45088	0.0142506	0.038247
Bra021841	0.366533	-2.34151	4.33304	-0.540384	0.588932	NA	0.366533	-1.00204	4.30363	-0.232835	0.815889	NA	0.366533	-2.3041	4.33304	-0.53175	0.594899	NA		Bra021841	11.1316	-0.0557903	1.18456	-0.0470978	0.962435	0.993319	11.1316	-0.678291	1.2527	-0.541462	0.588189	0.74263	11.1316	3.15012	1.12932	2.7894	0.00528064	0.0172533		Bra021841	13.806	0.123003	1.73891	0.0707356	0.943608	NA	13.806	0.654831	1.73254	0.377959	0.705461	NA	13.806	1.12747	1.73042	0.651556	0.514687	0.879996		Bra021841	11.3056	0.935408	1.22259	0.765101	0.444212	0.684304	11.3056	-0.137887	1.23312	-0.11182	0.910966	0.959636	11.3056	-1.84492	1.28719	-1.43329	0.151774	0.324516	11.3056	0.230128	1.2319	0.186808	0.851811	1		Bra021841	4.08857	-1.51633	1.49925	-1.01139	0.311828	0.496524	4.08857	0.0312867	1.44166	0.0217019	0.982686	NA	4.08857	-0.80851	1.48055	-0.546089	0.585005	1	4.08857	-0.849473	1.47569	-0.575644	0.564856	NA		Bra021841	15.5688	1.8308	0.846554	2.16265	0.0305682	0.0540002	15.5688	-0.980863	0.900467	-1.08928	0.27603	0.555488	15.5688	-0.606289	0.893324	-0.678689	0.497335	0.795158	15.5688	-0.838444	0.900403	-0.931187	0.351757	0.697563		Bra021841	10.6949	-4.40249	1.28319	-3.4309	0.000601579	0.0102869	10.6949	0.948805	0.550759	1.72272	0.0849387	0.225334	10.6949	1.22367	0.542095	2.2573	0.0239892	0.0591513
Bra021842	112.827	-1.19875	0.935488	-1.28142	0.200047	0.728641	112.827	-1.21107	0.934109	-1.29649	0.194805	0.861	112.827	0.157258	0.931927	0.168745	0.865997	0.961464		Bra021842	257.381	-2.05334	0.833119	-2.46464	0.013715	0.161984	257.381	-1.07552	0.831696	-1.29316	0.195954	0.364703	257.381	0.663261	0.829596	0.799499	0.424001	0.561225		Bra021842	305.777	-0.706087	1.90294	-0.371051	0.7106	0.905512	305.777	-0.419762	1.9027	-0.220614	0.825393	0.96862	305.777	1.21439	1.90214	0.638435	0.523191	0.882918		Bra021842	350.149	-1.39053	1.42332	-0.976962	0.328588	0.578113	350.149	-0.935645	1.42271	-0.657651	0.510763	0.705459	350.149	-0.973943	1.42271	-0.68457	0.493615	0.686836	350.149	0.493714	1.42222	0.347143	0.728484	1		Bra021842	357.322	-2.41189	1.41562	-1.70377	0.0884244	0.206492	357.322	0.621245	1.41363	0.439469	0.660322	0.904851	357.322	-0.965928	1.41441	-0.682918	0.494659	1	357.322	-0.7383	1.41416	-0.522075	0.601618	0.997384		Bra021842	608.889	-0.385484	0.25833	-1.49221	0.135643	0.198438	608.889	0.0477631	0.258248	0.184951	0.853268	0.951123	608.889	0.175857	0.258338	0.680726	0.496045	0.794507	608.889	0.225537	0.258196	0.873512	0.382384	0.724922		Bra021842	523.771	-0.560701	0.171953	-3.26077	0.00111109	0.0158204	523.771	-0.119887	0.1704	-0.703562	0.481706	0.682026	523.771	-0.598032	0.171512	-3.48683	0.000488789	0.00207071
Bra021843	50.5985	0.271223	0.47949	0.565649	0.571632	0.918066	50.5985	0.230313	0.476211	0.483636	0.628644	0.979111	50.5985	0.50282	0.477628	1.05274	0.292458	0.658462		Bra021843	53.7259	-0.433339	0.341701	-1.26818	0.204733	0.61701	53.7259	-0.908184	0.353562	-2.56867	0.010209	0.0415499	53.7259	-1.63595	0.373908	-4.37527	1.21281e-05	9.7055e-05		Bra021843	48.0094	-0.343203	0.369078	-0.929893	0.352427	0.696466	48.0094	-0.28351	0.367523	-0.771408	0.440465	NA	48.0094	-0.120196	0.368177	-0.326462	0.744075	0.954009		Bra021843	50.7718	-0.425175	0.350142	-1.21429	0.224636	0.465702	50.7718	0.513692	0.331649	1.5489	0.121405	0.282037	50.7718	0.159073	0.335053	0.474768	0.634952	0.791422	50.7718	0.256115	0.338114	0.75748	0.448762	1		Bra021843	58.3737	-1.21185	0.359403	-3.37185	0.00074665	0.00423134	58.3737	-0.285926	0.349093	-0.819055	0.412755	0.775598	58.3737	0.238856	0.34534	0.691656	0.489154	1	58.3737	-0.392415	0.35073	-1.11885	0.263203	0.962805		Bra021843	46.4	0.702877	0.429395	1.6369	0.101651	0.155013	46.4	0.73902	0.432451	1.70891	0.0874673	0.28003	46.4	0.59878	0.436138	1.37291	0.169779	0.474353	46.4	0.568336	0.435926	1.30374	0.192321	0.521514		Bra021843	36.9907	-0.202864	0.327444	-0.619539	0.535561	0.776708	36.9907	-0.230466	0.325987	-0.706979	0.479579	0.680037	36.9907	-0.506262	0.330323	-1.53263	0.125367	0.225865
Bra021844	406.347	-0.210038	0.194021	-1.08255	0.279008	0.789397	406.347	0.0674762	0.192178	0.351112	0.725504	0.986128	406.347	-0.406359	0.194902	-2.08494	0.0370746	0.256878		Bra021844	397.09	0.282856	0.223106	1.26781	0.204865	0.61701	397.09	0.227833	0.224361	1.01547	0.309881	0.498093	397.09	0.332128	0.224518	1.47929	0.139062	0.243122		Bra021844	279.687	0.225626	0.238779	0.944916	0.344702	0.690619	279.687	0.0978584	0.239045	0.409373	0.682266	0.929058	279.687	0.262023	0.239214	1.09535	0.273362	0.738427		Bra021844	376.355	0.608575	0.20668	2.94452	0.00323451	0.0286232	376.355	0.26445	0.206785	1.27887	0.200945	0.393764	376.355	0.303211	0.206583	1.46775	0.142172	0.310673	376.355	0.0177001	0.208557	0.0848695	0.932365	1		Bra021844	293.38	0.490372	0.142983	3.42959	0.000604494	0.00352472	293.38	-0.0352597	0.146687	-0.240374	0.81004	0.954936	293.38	0.146166	0.146577	0.997195	0.31867	1	293.38	0.193175	0.145516	1.32751	0.184338	0.93188		Bra021844	365.831	0.474633	0.177308	2.67688	0.00743103	0.0149991	365.831	-0.215506	0.180401	-1.19459	0.232246	0.504408	365.831	-0.248556	0.181372	-1.37042	0.170556	0.47554	365.831	-0.109809	0.180547	-0.608203	0.543053	0.833208		Bra021844	319.473	0.0297695	0.130378	0.228333	0.819388	0.931729	319.473	0.22129	0.128538	1.72159	0.085143	0.225584	319.473	0.50166	0.126729	3.95852	7.54141e-05	0.000395877
Bra021845	0.16783	-1.7946	4.37206	-0.41047	0.681461	NA	0.16783	-2.19734	4.37195	-0.502599	0.615246	NA	0.16783	-1.75719	4.37206	-0.401913	0.687748	NA		Bra021845	1.28314	-0.136943	3.01963	-0.0453508	0.963828	NA	1.28314	0.255907	3.02167	0.0846905	0.932507	NA	1.28314	-2.85733	3.18208	-0.897942	0.369216	NA		Bra021845	0.436109	-0.137864	4.30884	-0.0319955	0.974476	NA	0.436109	-1.11257	4.35108	-0.2557	0.798183	NA	0.436109	-1.86746	4.35097	-0.429205	0.667774	NA		Bra021845	0.280341	-0.050526	4.78923	-0.0105499	0.991583	NA	0.280341	-2.15665	4.82035	-0.447405	0.654583	NA	0.280341	-2.18661	4.82035	-0.45362	0.650102	NA	0.280341	-1.85048	4.82035	-0.383889	0.70106	NA		Bra021845	0.368311	-2.19219	4.824	-0.454433	0.649517	NA	0.368311	0.739556	4.74002	0.156024	0.876014	NA	0.368311	-1.7986	4.82417	-0.372831	0.709274	NA	0.368311	-1.93517	4.82417	-0.40114	0.688317	NA		Bra021845	0.134979	0	4.85661	0	1	NA	0.134979	0	4.85678	0	1	NA	0.134979	0	4.85678	0	1	NA	0.134979	1.65224	4.82511	0.342424	0.732032	NA		Bra021845	0.485598	0	3.90061	0	1	NA	0.485598	0.999141	3.90068	0.256145	0.797839	NA	0.485598	3.17145	3.77315	0.840531	0.400611	NA
Bra021846	18.9284	-0.855583	0.672997	-1.2713	0.203621	0.731009	18.9284	-0.936931	0.665294	-1.4083	0.159044	0.835254	18.9284	-0.114256	0.657799	-0.173695	0.862105	0.960017		Bra021846	6.40857	-0.00636703	1.35603	-0.00469535	0.996254	NA	6.40857	0.572815	1.35243	0.423544	0.671899	0.803866	6.40857	0.2851	1.36511	0.208847	0.834568	0.892306		Bra021846	13.5733	-0.793161	0.924116	-0.858292	0.390731	NA	13.5733	0.654403	0.890904	0.734538	0.462621	NA	13.5733	0.202672	0.901668	0.224775	0.822155	0.968397		Bra021846	4.92386	2.23645	1.39121	1.60756	0.107932	0.298963	4.92386	0.750282	1.42487	0.526562	0.598498	0.77352	4.92386	0.653873	1.4274	0.458087	0.64689	0.800139	4.92386	1.38369	1.41249	0.979612	0.327278	1		Bra021846	6.17317	-3.85101	1.74736	-2.2039	0.0275312	0.0847408	6.17317	-6.3758	1.96963	-3.23706	0.00120769	NA	6.17317	-0.917584	1.60887	-0.570328	0.568455	1	6.17317	-1.00243	1.60785	-0.623461	0.532982	NA		Bra021846	2.08279	-1.2772	2.05636	-0.621098	0.534535	0.616358	2.08279	-4.56169	2.30611	-1.97809	0.0479188	NA	2.08279	-1.24477	2.08853	-0.596001	0.551174	NA	2.08279	-0.560334	2.04704	-0.273729	0.784293	NA		Bra021846	3.48665	-3.03391	1.50514	-2.0157	0.0438315	NA	3.48665	0.725195	1.06685	0.679751	0.496662	NA	3.48665	2.59948	0.972345	2.67342	0.00750827	0.0222712
Bra021847	501.402	0.634871	0.280711	2.26166	0.0237186	0.34987	501.402	-0.208632	0.281418	-0.74136	0.458475	0.957409	501.402	0.242842	0.281388	0.863015	0.388129	0.735793		Bra021847	1407.38	0.1293	0.325021	0.397819	0.690763	0.921902	1407.38	0.133399	0.325236	0.410159	0.681689	0.810388	1407.38	0.119319	0.32534	0.366752	0.713804	0.803319		Bra021847	963.117	-0.344576	0.299462	-1.15065	0.249876	0.601229	963.117	-0.583862	0.29963	-1.94861	0.0513417	0.402712	963.117	-0.398691	0.299655	-1.3305	0.183354	0.654756		Bra021847	1257.04	-0.512238	0.246304	-2.0797	0.0375534	0.152012	1257.04	1.27174	0.244311	5.20543	1.93548e-07	6.56723e-06	1257.04	1.29644	0.244284	5.30711	1.11379e-07	3.77574e-06	1257.04	-0.121313	0.245676	-0.493794	0.621452	1		Bra021847	1013.34	0.591805	0.396766	1.49157	0.135812	0.280936	1013.34	0.548773	0.396881	1.38272	0.166752	0.535095	1013.34	-0.427515	0.397684	-1.07501	0.282369	1	1013.34	0.175674	0.397094	0.442399	0.658201	0.997384		Bra021847	1714.89	2.71735	0.411692	6.60044	4.09935e-11	2.17695e-10	1714.89	0.906788	0.412172	2.20002	0.0278052	0.125284	1714.89	0.58844	0.412431	1.42676	0.153649	0.449166	1714.89	0.386465	0.412529	0.936818	0.348852	0.694705		Bra021847	1127.56	0.0167519	0.123897	0.135208	0.892448	0.961338	1127.56	0.119973	0.123526	0.971238	0.33143	0.546768	1127.56	0.25761	0.123195	2.09107	0.0365218	0.0837432
Bra021848	56.7383	0.109409	0.39301	0.278387	0.780715	0.963928	56.7383	-0.201688	0.392076	-0.514411	0.606965	0.977214	56.7383	0.435044	0.39006	1.11533	0.264711	0.632654		Bra021848	62.1171	0.16838	0.313468	0.537151	0.591163	0.882365	62.1171	-0.0813075	0.322551	-0.252076	0.800982	0.888057	62.1171	0.637288	0.31484	2.02416	0.0429532	0.0964713		Bra021848	50.123	-0.24316	0.388971	-0.625136	0.531882	0.817378	50.123	-0.41813	0.390713	-1.07017	0.284543	0.746074	50.123	0.160621	0.386	0.416117	0.677324	0.939036		Bra021848	38.7653	0.340419	0.38685	0.879977	0.378872	0.627559	38.7653	-0.313102	0.391948	-0.798836	0.424386	0.635734	38.7653	-0.220816	0.389932	-0.566293	0.571194	0.746394	38.7653	-0.203202	0.395289	-0.514058	0.607211	1		Bra021848	40.2858	0.675322	0.585868	1.15269	0.249039	0.427416	40.2858	0.914523	0.585759	1.56126	0.118462	0.451885	40.2858	0.810368	0.588347	1.37736	0.1684	1	40.2858	1.14911	0.584041	1.96752	0.0491235	0.714947		Bra021848	57.5182	-1.24686	0.346941	-3.59386	0.000325812	0.000830746	57.5182	-0.749576	0.34536	-2.17042	0.029975	0.132362	57.5182	-0.64437	0.34644	-1.85997	0.0628895	0.259109	57.5182	-0.761729	0.347396	-2.19268	0.0283306	0.151513		Bra021848	41.3094	-0.0216875	0.324111	-0.0669138	0.94665	0.981809	41.3094	0.378138	0.315328	1.19919	0.230454	0.43511	41.3094	-0.0808296	0.321893	-0.251107	0.801731	0.872602
Bra021849	9.32976	1.58883	0.758806	2.09385	0.0362732	0.417093	9.32976	1.66839	0.747982	2.23052	0.0257129	0.492172	9.32976	0.765859	0.789434	0.970137	0.331978	0.692448		Bra021849	14.7027	1.19618	0.756374	1.58147	0.113771	0.484166	14.7027	0.839141	0.770421	1.0892	0.276067	0.460801	14.7027	0.847118	0.773942	1.09455	0.273714	0.406974		Bra021849	17.8509	0.0358752	0.521915	0.0687375	0.945199	NA	17.8509	0.15064	0.518102	0.290753	0.77124	NA	17.8509	-0.176424	0.532335	-0.331415	0.740331	0.952804		Bra021849	39.7263	2.37452	0.481625	4.93022	8.21375e-07	5.13811e-05	39.7263	-0.641315	0.515596	-1.24383	0.213562	0.410001	39.7263	-1.55657	0.547244	-2.84439	0.00444971	0.0247573	39.7263	0.296475	0.50157	0.591095	0.554457	1		Bra021849	25.3017	1.47307	0.522884	2.8172	0.00484448	0.020932	25.3017	-0.0942727	0.54771	-0.172122	0.863342	0.968711	25.3017	0.271507	0.543239	0.499793	0.617221	1	25.3017	-0.601429	0.562798	-1.06864	0.285231	0.969577		Bra021849	27.6387	0.122723	0.441836	0.277757	0.781199	0.830838	27.6387	-0.334757	0.45478	-0.736086	0.461678	0.726339	27.6387	-0.361543	0.459419	-0.786958	0.431307	0.748868	27.6387	-0.486624	0.461264	-1.05498	0.291435	0.642089		Bra021849	27.3039	0.755098	0.401269	1.88177	0.0598668	0.239581	27.3039	-0.0796895	0.41737	-0.190933	0.848578	0.924599	27.3039	0.400832	0.404593	0.990704	0.32183	0.463424
Bra021850	175.199	-0.474371	0.307246	-1.54395	0.122601	0.634232	175.199	-0.146018	0.304083	-0.48019	0.631092	0.979111	175.199	-0.407536	0.307106	-1.32702	0.184502	0.547965		Bra021850	177.694	0.0255772	0.227288	0.112532	0.910401	0.982943	177.694	-0.555645	0.233793	-2.37665	0.0174705	0.0622411	177.694	-0.00602453	0.23075	-0.0261084	0.979171	0.987763		Bra021850	123.135	-0.4441	0.447422	-0.992575	0.320917	0.670856	123.135	-0.430892	0.447114	-0.963719	0.335187	0.779266	123.135	-0.160972	0.446845	-0.360241	0.718667	0.948598		Bra021850	156.604	0.305205	0.356565	0.855958	0.392021	0.639917	156.604	0.189141	0.355838	0.531538	0.595046	0.770462	156.604	0.000775844	0.356408	0.00217684	0.998263	1	156.604	0.101564	0.357426	0.284155	0.776292	1		Bra021850	136.937	-0.0357004	0.323111	-0.11049	0.912021	0.95297	136.937	0.26555	0.322739	0.8228	0.410622	0.774936	136.937	0.333724	0.323211	1.03253	0.301826	1	136.937	0.156983	0.323432	0.485367	0.627416	0.997384		Bra021850	65.7507	0.828519	0.290423	2.8528	0.0043336	0.00915272	65.7507	0.0867733	0.300897	0.288382	0.773054	0.915684	65.7507	-0.218382	0.308566	-0.707732	0.479112	0.783837	65.7507	0.427955	0.298414	1.4341	0.151544	0.456124		Bra021850	66.6328	-0.162626	0.244028	-0.666426	0.505139	0.757258	66.6328	0.354887	0.23417	1.51551	0.129643	0.300245	66.6328	0.259447	0.23448	1.10648	0.268518	0.405504
Bra021851	0	NA	NA	NA	NA	NA	0	NA	NA	NA	NA	NA	0	NA	NA	NA	NA	NA		Bra021851	0	NA	NA	NA	NA	NA	0	NA	NA	NA	NA	NA	0	NA	NA	NA	NA	NA		Bra021851	0	NA	NA	NA	NA	NA	0	NA	NA	NA	NA	NA	0	NA	NA	NA	NA	NA		Bra021851	0	NA	NA	NA	NA	NA	0	NA	NA	NA	NA	NA	0	NA	NA	NA	NA	NA	0	NA	NA	NA	NA	NA		Bra021851	0	NA	NA	NA	NA	NA	0	NA	NA	NA	NA	NA	0	NA	NA	NA	NA	NA	0	NA	NA	NA	NA	NA		Bra021851	0.186702	-2.76293	4.80515	-0.574993	0.565296	NA	0.186702	-2.38602	4.80532	-0.496538	0.619515	NA	0.186702	-2.1991	4.80532	-0.45764	0.647211	NA	0.186702	-2.24594	4.80532	-0.467387	0.640223	NA		Bra021851	0.0773775	0	4.40736	0	1	NA	0.0773775	0	4.40746	0	1	NA	0.0773775	0.926845	4.40746	0.21029	0.833441	NA
Bra021852	292.32	-0.183909	0.376515	-0.48845	0.625231	0.932136	292.32	-0.333448	0.375897	-0.887072	0.37504	0.944112	292.32	0.61854	0.374881	1.64996	0.0989505	0.41717		Bra021852	528.642	-0.00518317	0.400189	-0.0129518	0.989666	0.998771	528.642	0.936607	0.399245	2.34594	0.018979	0.0663638	528.642	2.46989	0.397848	6.20813	5.36191e-10	1.49647e-08		Bra021852	306	0.339305	0.335485	1.01139	0.311832	0.662057	306	0.142138	0.33582	0.423256	0.672108	0.92602	306	0.509282	0.335465	1.51814	0.128979	0.583925		Bra021852	556.123	0.549979	0.378877	1.4516	0.146612	0.361878	556.123	-0.955288	0.38041	-2.51121	0.0120319	0.0536768	556.123	-0.37162	0.379459	-0.97934	0.327412	0.53599	556.123	0.131467	0.379265	0.346636	0.728865	1		Bra021852	390.377	-1.31611	0.272563	-4.82863	1.37473e-06	1.56195e-05	390.377	-0.993576	0.272295	-3.64889	0.000263375	0.00804904	390.377	-0.713224	0.271986	-2.62228	0.00873437	0.663348	390.377	-0.785474	0.271834	-2.88954	0.00385806	0.27481		Bra021852	726.384	0.00592703	0.191927	0.0308818	0.975364	0.982544	726.384	-0.112861	0.192641	-0.585862	0.557968	0.791048	726.384	-0.175591	0.193108	-0.909291	0.363197	0.693077	726.384	-0.0536571	0.192785	-0.278326	0.780762	0.943163		Bra021852	469.316	0.957231	0.215307	4.44589	8.75288e-06	0.000486173	469.316	0.463939	0.216483	2.14308	0.0321068	0.113075	469.316	1.87809	0.213293	8.80523	1.30585e-18	9.04326e-17
Bra021853	3588.82	0.01511	0.24427	0.0618577	0.950676	0.991212	3588.82	0.244433	0.244102	1.00136	0.316654	0.931035	3588.82	0.529135	0.244136	2.16738	0.0302058	0.229993		Bra021853	4028.35	0.104221	0.244448	0.426351	0.669852	0.91493	4028.35	1.32181	0.244231	5.41213	6.22797e-08	2.01199e-06	4028.35	1.63972	0.244199	6.71467	1.88498e-11	7.52779e-10		Bra021853	4552.79	0.376488	0.22002	1.71115	0.0870532	0.377017	4552.79	0.247633	0.220039	1.1254	0.260418	0.728333	4552.79	0.72991	0.219978	3.3181	0.000906309	0.0398649		Bra021853	3313.03	0.596986	0.232817	2.56418	0.010342	0.0640457	3313.03	-1.31181	0.233424	-5.61989	1.91084e-08	8.99965e-07	3313.03	-1.15147	0.233307	-4.93543	7.99733e-07	2.0572e-05	3313.03	0.314992	0.23288	1.35259	0.176185	1		Bra021853	3426.81	-1.08591	0.234372	-4.63329	3.59902e-06	3.7281e-05	3426.81	-0.483062	0.234233	-2.06231	0.0391779	0.252145	3426.81	-0.260887	0.234214	-1.11388	0.26533	1	3426.81	-0.0971182	0.234131	-0.414803	0.678286	0.997384		Bra021853	5159.25	-1.14131	0.161924	-7.04844	1.80935e-12	1.07034e-11	5159.25	-0.165445	0.161733	-1.02295	0.306331	0.588281	5159.25	-0.152031	0.161781	-0.939735	0.347353	0.67947	5159.25	-0.101315	0.161753	-0.626358	0.53108	0.824594		Bra021853	4525.85	0.585654	0.160045	3.65931	0.000252899	0.00554396	4525.85	0.396454	0.160072	2.47672	0.0132596	0.0581373	4525.85	0.338302	0.160068	2.11349	0.0345591	0.0800295
Bra021854	0	NA	NA	NA	NA	NA	0	NA	NA	NA	NA	NA	0	NA	NA	NA	NA	NA		Bra021854	0	NA	NA	NA	NA	NA	0	NA	NA	NA	NA	NA	0	NA	NA	NA	NA	NA		Bra021854	0.0844828	0	4.40746	0	1	NA	0.0844828	0	4.40746	0	1	NA	0.0844828	1.18316	4.40736	0.268451	0.788352	NA		Bra021854	0	NA	NA	NA	NA	NA	0	NA	NA	NA	NA	NA	0	NA	NA	NA	NA	NA	0	NA	NA	NA	NA	NA		Bra021854	0	NA	NA	NA	NA	NA	0	NA	NA	NA	NA	NA	0	NA	NA	NA	NA	NA	0	NA	NA	NA	NA	NA		Bra021854	0.343508	2.15956	4.76762	0.452965	0.650574	NA	0.343508	0	4.85678	0	1	NA	0.343508	0	4.85678	0	1	NA	0.343508	1.80025	4.81417	0.373948	0.708443	NA		Bra021854	0	NA	NA	NA	NA	NA	0	NA	NA	NA	NA	NA	0	NA	NA	NA	NA	NA
Bra021855	390.407	0.208414	0.278545	0.748221	0.454327	0.873447	390.407	-0.177395	0.278532	-0.636893	0.524195	0.964261	390.407	-0.49569	0.280391	-1.76785	0.0770854	0.369696		Bra021855	543.961	0.269005	0.209235	1.28566	0.198561	0.610878	543.961	-0.0877755	0.210747	-0.416498	0.677046	0.807401	543.961	-0.307584	0.2118	-1.45224	0.146436	0.252982		Bra021855	513.8	-4.11663e-05	0.252396	-0.000163102	0.99987	0.999992	513.8	-0.1954	0.252663	-0.773364	0.439307	0.842053	513.8	-0.017712	0.25273	-0.0700829	0.944128	0.989815		Bra021855	528.978	-0.159071	0.18883	-0.842402	0.399563	0.646218	528.978	0.488146	0.186568	2.61644	0.00888507	0.0425956	528.978	0.364635	0.186716	1.95289	0.0508325	0.15088	528.978	-0.0694533	0.188525	-0.368403	0.712573	1		Bra021855	383.191	-0.249365	0.242217	-1.02951	0.303239	0.487698	383.191	0.250967	0.241539	1.03903	0.29879	0.687669	383.191	0.0362751	0.242507	0.149584	0.881093	1	383.191	0.33238	0.241418	1.37678	0.168581	0.914577		Bra021855	421.336	-0.127371	0.151865	-0.838712	0.401631	0.487985	421.336	0.104501	0.15235	0.685928	0.492759	0.748847	421.336	0.2004	0.152686	1.3125	0.189351	0.503743	421.336	0.161284	0.152654	1.05653	0.290727	0.641112		Bra021855	448.568	-0.00786135	0.128679	-0.0610926	0.951285	0.983437	448.568	-0.00614223	0.128273	-0.0478842	0.961809	0.982013	448.568	-0.510078	0.1302	-3.91764	8.94213e-05	0.000461104
Bra021856	91.6341	0.231447	0.447228	0.517515	0.604797	0.926932	91.6341	0.105316	0.446	0.236134	0.813329	0.992984	91.6341	-0.838705	0.455574	-1.84099	0.0656235	0.340941		Bra021856	151.925	1.01965	0.488413	2.08767	0.0368273	0.276034	151.925	0.589302	0.491079	1.20001	0.230134	0.40654	151.925	1.18404	0.489537	2.41869	0.0155766	0.0422413		Bra021856	137.501	0.331921	0.347955	0.95392	0.340124	0.686545	137.501	0.379144	0.347507	1.09104	0.275254	0.738659	137.501	0.349828	0.348665	1.00334	0.315699	0.770156		Bra021856	93.119	-0.20016	0.513181	-0.390038	0.696509	0.857836	93.119	-0.42861	0.512775	-0.835863	0.403232	0.615754	93.119	-0.890763	0.515333	-1.72852	0.0838955	0.215889	93.119	0.295813	0.51084	0.579071	0.562541	1		Bra021856	97.5984	-1.80762	0.461327	-3.9183	8.91757e-05	0.000659299	97.5984	-0.332975	0.451831	-0.736945	0.461156	0.807561	97.5984	-0.174106	0.451844	-0.385322	0.699999	1	97.5984	-0.583696	0.453312	-1.28763	0.197877	0.935824		Bra021856	195.779	0.320646	0.293103	1.09397	0.273967	0.357113	195.779	0.711197	0.293055	2.42684	0.0152309	0.0803652	195.779	0.766583	0.293553	2.6114	0.00901734	0.0616069	195.779	0.743779	0.293457	2.53454	0.0112595	0.0752453		Bra021856	169.982	0.109472	0.215009	0.509152	0.610646	0.825049	169.982	0.141742	0.214065	0.662147	0.507877	0.703743	169.982	0.485509	0.211586	2.29461	0.0217553	0.0544303
Bra021857	27.4343	0.321821	0.60419	0.532649	0.594277	0.924402	27.4343	-0.216939	0.606265	-0.357829	0.720472	0.986128	27.4343	0.456338	0.602944	0.75685	0.44914	0.775604		Bra021857	28.1916	-1.12085	0.613765	-1.8262	0.0678208	0.377189	28.1916	-0.820919	0.616634	-1.33129	0.183094	0.348311	28.1916	0.164464	0.602914	0.272782	0.785021	0.856811		Bra021857	30.1453	0.493655	0.841546	0.586605	0.557469	NA	30.1453	0.310339	0.842518	0.368347	0.712614	NA	30.1453	-0.746484	0.857973	-0.870056	0.38427	0.817908		Bra021857	19.1163	-1.13107	0.625326	-1.80876	0.0704876	0.228627	19.1163	-1.22689	0.617477	-1.98695	0.0469283	0.146143	19.1163	-1.18145	0.614812	-1.92164	0.0546511	0.159356	19.1163	0.839042	0.581412	1.44311	0.148989	1		Bra021857	33.4306	-6.01048	1.09559	-5.48606	4.11009e-08	6.40928e-07	33.4306	-0.626558	0.712813	-0.878994	0.379405	0.750369	33.4306	-0.358125	0.711804	-0.503122	0.614878	1	33.4306	-0.328171	0.710383	-0.461964	0.644107	0.997384		Bra021857	9.23449	-2.85875	1.02615	-2.78591	0.0053378	0.0110845	9.23449	0.733011	0.767501	0.955062	0.339546	0.620269	9.23449	0.388879	0.783608	0.496268	0.619705	0.865883	9.23449	1.25733	0.758941	1.65668	0.0975834	0.353357		Bra021857	9.07213	-0.97213	0.568947	-1.70865	0.0875165	NA	9.07213	-1.06558	0.568692	-1.87374	0.0609663	0.179354	9.07213	-1.84258	0.616761	-2.98751	0.00281263	0.00955291
Bra021858	310.371	-0.193771	0.290179	-0.667765	0.504284	0.896227	310.371	-0.114597	0.288966	-0.396575	0.691681	0.983625	310.371	-0.110362	0.290056	-0.380485	0.703585	0.903169		Bra021858	418.968	-0.309236	0.215326	-1.43613	0.150966	0.5467	418.968	-0.589303	0.217228	-2.71284	0.00667101	0.030096	418.968	-0.895958	0.21904	-4.09038	4.30676e-05	0.00028863		Bra021858	362.867	0.0853019	0.191137	0.446286	0.65539	0.879163	362.867	0.0613602	0.19105	0.321173	0.74808	0.946873	362.867	0.0474467	0.191842	0.247322	0.804659	0.964442		Bra021858	392.686	-0.727123	0.168245	-4.3218	1.54762e-05	0.000528908	392.686	-0.175869	0.164404	-1.06974	0.284737	0.494286	392.686	-0.072487	0.163957	-0.442109	0.65841	0.808185	392.686	0.0898706	0.164511	0.54629	0.584867	1		Bra021858	385.234	-0.665816	0.193743	-3.4366	0.000589063	0.00344797	385.234	-0.0118503	0.192213	-0.061652	0.95084	0.990089	385.234	0.185917	0.192103	0.967798	0.333145	1	385.234	0.149217	0.191817	0.777915	0.436619	0.98823		Bra021858	349.384	0.292684	0.195904	1.49401	0.135172	0.197909	349.384	0.242366	0.197098	1.22967	0.21882	0.488518	349.384	0.202139	0.197894	1.02145	0.307042	0.640251	349.384	0.179678	0.197801	0.908378	0.363679	0.708482		Bra021858	293.612	-0.109805	0.115656	-0.949403	0.342416	0.627256	293.612	-0.0649338	0.114659	-0.566323	0.571174	0.752346	293.612	-0.552854	0.117807	-4.69288	2.69384e-06	2.03944e-05
Bra021859	20.1265	0.787377	0.767794	1.02551	0.305125	0.803821	20.1265	0.124108	0.771043	0.160961	0.872124	0.994847	20.1265	-0.310488	0.786651	-0.394696	0.693067	0.899222		Bra021859	62.75	0.282272	0.434205	0.650089	0.515635	0.846046	62.75	0.195682	0.438091	0.446671	0.655113	0.792156	62.75	-0.415712	0.44688	-0.930255	0.352239	0.489429		Bra021859	52.2889	-0.467573	0.395913	-1.181	0.237602	0.589109	52.2889	-0.128899	0.39098	-0.329683	0.74164	0.945362	52.2889	0.0355999	0.391499	0.0909324	0.927546	0.986477		Bra021859	60.561	1.53599	0.39366	3.90181	9.5476e-05	0.00215885	60.561	1.1455	0.394253	2.90549	0.00366677	0.0217267	60.561	0.513111	0.399493	1.2844	0.199001	0.390817	60.561	0.516883	0.403455	1.28114	0.200144	1		Bra021859	46.6568	-0.450994	0.375051	-1.20249	0.229175	0.404739	46.6568	-0.163476	0.374138	-0.436941	0.662154	0.905601	46.6568	0.154454	0.371958	0.415247	0.677961	1	46.6568	0.285796	0.368675	0.775198	0.438223	0.989236		Bra021859	38.4568	-0.240102	0.40947	-0.586372	0.557625	0.637359	38.4568	0.36182	0.406498	0.890092	0.373417	0.650874	38.4568	0.503337	0.407083	1.23645	0.216292	0.540655	38.4568	-0.33015	0.420088	-0.785906	0.431922	0.762441		Bra021859	45.3756	-0.243941	0.281058	-0.867939	0.385428	0.66666	45.3756	0.111419	0.272268	0.409224	0.682375	0.827309	45.3756	-0.297864	0.278557	-1.06931	0.284929	0.423853
Bra021860	9.53463	0.786395	0.94568	0.831566	0.405654	0.85525	9.53463	0.857245	0.934441	0.917389	0.358939	0.941906	9.53463	1.22876	0.935798	1.31307	0.189161	0.553387		Bra021860	41.1698	-1.15401	0.622507	-1.85381	0.063766	0.364102	41.1698	-0.167077	0.617176	-0.270712	0.786612	0.878537	41.1698	-1.4327	0.636341	-2.25147	0.024356	0.0609177		Bra021860	28.0727	-0.865772	0.6631	-1.30564	0.191674	NA	28.0727	0.0441322	0.645314	0.0683887	0.945476	NA	28.0727	0.815085	0.639136	1.27529	0.202206	0.67345		Bra021860	45.1825	-0.36261	0.564305	-0.642578	0.520498	0.743456	45.1825	0.939374	0.545539	1.72192	0.0850844	0.221402	45.1825	1.30443	0.543257	2.40112	0.0163448	0.0661281	45.1825	0.110951	0.556456	0.199388	0.841959	1		Bra021860	45.3132	0.914034	0.610483	1.49723	0.134333	0.278855	45.3132	0.344181	0.616013	0.558723	0.576351	0.86749	45.3132	0.343531	0.617558	0.556273	0.578024	1	45.3132	0.486623	0.615015	0.791238	0.428805	0.98697		Bra021860	32.6456	-0.644419	0.542083	-1.18878	0.234525	0.31391	32.6456	-0.059681	0.53921	-0.110682	0.911868	0.974767	32.6456	0.312237	0.536986	0.581462	0.560929	0.83388	32.6456	-0.157596	0.542553	-0.290471	0.771456	0.939753		Bra021860	21.165	-0.0180459	0.531836	-0.0339313	0.972932	0.991151	21.165	-0.3728	0.538102	-0.692806	0.488431	0.687946	21.165	0.219348	0.523726	0.418822	0.675347	0.778866
Bra021861	62.8405	-0.208163	0.724826	-0.287191	0.773966	0.961963	62.8405	0.635205	0.718005	0.884681	0.376329	0.944112	62.8405	0.72346	0.719376	1.00568	0.314571	0.678011		Bra021861	60.3414	0.203747	0.349294	0.58331	0.559684	0.869083	60.3414	-1.13841	0.370123	-3.07575	0.0020997	0.0122493	60.3414	-1.38257	0.379098	-3.64699	0.000265332	0.0013637		Bra021861	73.1216	0.60878	0.512675	1.18746	0.235047	0.587278	73.1216	-0.0700545	0.51641	-0.135657	0.892093	0.984128	73.1216	0.191929	0.516046	0.371922	0.709951	0.94542		Bra021861	64.1439	-0.935183	0.370474	-2.52429	0.0115932	0.0691114	64.1439	0.134858	0.353556	0.381433	0.702882	0.843587	64.1439	0.124528	0.353354	0.352418	0.724525	0.851991	64.1439	-0.425081	0.362273	-1.17337	0.240646	1		Bra021861	72.9013	1.65644	0.693284	2.38926	0.0168824	0.0580544	72.9013	0.308087	0.698911	0.44081	0.659351	0.904066	72.9013	0.0286063	0.701919	0.0407544	0.967492	1	72.9013	0.576618	0.697609	0.826563	0.408485	0.982969		Bra021861	281.301	1.36825	0.264432	5.1743	2.28764e-07	8.6838e-07	281.301	-2.83626	0.288376	-9.83527	7.93513e-23	6.37565e-21	281.301	-2.75565	0.290218	-9.49508	2.20044e-21	1.84951e-19	281.301	-2.1346	0.280558	-7.60843	2.77447e-14	1.34884e-12		Bra021861	96.7374	-0.777881	0.559153	-1.39118	0.164172	0.429314	96.7374	1.51288	0.5466	2.76779	0.00564373	0.0301624	96.7374	-0.345345	0.553878	-0.623505	0.532953	0.663772
Bra021862	69.8629	-0.529124	0.324061	-1.63279	0.102513	0.601037	69.8629	0.288705	0.310788	0.928947	0.352916	0.939993	69.8629	-0.00644291	0.317497	-0.0202928	0.98381	0.996877		Bra021862	95.9369	0.131959	0.310517	0.424967	0.670861	0.915209	95.9369	0.525411	0.310889	1.69003	0.0910229	0.213161	95.9369	0.762156	0.310242	2.45665	0.014024	0.0387877		Bra021862	46.4652	0.651586	0.359409	1.81294	0.0698411	0.339634	46.4652	0.416476	0.361918	1.15075	0.249836	NA	46.4652	0.773047	0.359917	2.14785	0.0317258	0.326368		Bra021862	60.5886	0.295899	0.352659	0.839051	0.401441	0.647639	60.5886	0.46699	0.347781	1.34277	0.179346	0.365447	60.5886	0.178598	0.350158	0.510049	0.610017	0.773604	60.5886	0.337047	0.352085	0.957289	0.338422	1		Bra021862	78.3823	0.85782	0.275867	3.10954	0.00187379	0.00931449	78.3823	0.200198	0.283352	0.706534	0.479856	0.818373	78.3823	0.207041	0.285196	0.72596	0.467863	1	78.3823	0.0231679	0.285803	0.0810624	0.935392	1		Bra021862	90.8653	2.49029	0.320095	7.77985	7.26123e-15	5.12078e-14	90.8653	0.174751	0.336968	0.518597	0.604042	0.81896	90.8653	0.362684	0.336971	1.07631	0.281791	0.615268	90.8653	0.113284	0.339883	0.333302	0.738907	0.926629		Bra021862	55.5586	0.094388	0.238548	0.395676	0.692344	0.868819	55.5586	0.391379	0.231711	1.68908	0.0912031	0.236255	55.5586	-0.112197	0.23926	-0.468934	0.639117	0.75023
Bra021863	760.29	0.15265	0.136589	1.11758	0.263746	0.782503	760.29	-0.851749	0.137999	-6.17215	6.73681e-10	4.45493e-07	760.29	-0.46111	0.138128	-3.33827	0.000843006	0.0257767		Bra021863	1739.23	-0.408052	0.191688	-2.12873	0.033277	0.262576	1739.23	-0.236493	0.191877	-1.23252	0.217754	0.39126	1739.23	-0.632313	0.192394	-3.28655	0.00101421	0.00430409		Bra021863	1603.28	-0.363019	0.179903	-2.01785	0.0436066	0.266077	1603.28	-0.377794	0.179872	-2.10036	0.0356976	0.344574	1603.28	-0.33737	0.180028	-1.87399	0.0609319	0.439409		Bra021863	1821.16	-0.20123	0.159344	-1.26287	0.206637	0.443006	1821.16	0.494626	0.158473	3.12119	0.00180119	0.0125808	1821.16	0.562211	0.158411	3.54907	0.000386592	0.00357459	1821.16	0.102483	0.159006	0.644525	0.519235	1		Bra021863	1901	0.829402	0.194705	4.25978	2.04631e-05	0.000176411	1901	0.846703	0.194797	4.34658	1.38275e-05	0.00077133	1901	0.0992612	0.195393	0.508007	0.611449	1	1901	0.0984201	0.195281	0.503993	0.614266	0.997384		Bra021863	1237.64	-0.357044	0.129855	-2.74956	0.00596747	0.0122785	1237.64	0.0701222	0.129787	0.540286	0.589	0.809526	1237.64	0.038413	0.130104	0.295249	0.767804	0.935974	1237.64	0.0162279	0.130065	0.124768	0.900707	0.982082		Bra021863	1197.12	-0.0946666	0.16653	-0.568465	0.569719	0.799432	1197.12	-0.144281	0.166463	-0.866742	0.386084	0.598735	1197.12	0.00726715	0.1662	0.0437255	0.965123	0.980643
Bra021864	132.33	-0.152117	0.31592	-0.481503	0.630159	0.932136	132.33	-0.0592113	0.313205	-0.18905	0.850054	0.994847	132.33	0.0265837	0.315062	0.084376	0.932758	0.982703		Bra021864	196.55	-0.0365674	0.163706	-0.223373	0.823245	0.959774	196.55	-0.265439	0.168446	-1.57581	0.115069	0.252071	196.55	-0.356521	0.170772	-2.0877	0.0368246	0.0852716		Bra021864	168.946	-0.0929612	0.259806	-0.35781	0.720486	0.909542	168.946	0.012287	0.258987	0.0474426	0.96216	0.994025	168.946	-0.106628	0.260834	-0.408798	0.682688	0.9416		Bra021864	201.347	-0.0130042	0.182205	-0.0713711	0.943102	0.977915	201.347	0.140934	0.179527	0.785026	0.432438	0.64293	201.347	-0.158344	0.180954	-0.87505	0.381547	0.587892	201.347	-0.482818	0.185842	-2.598	0.00937689	0.56251		Bra021864	178.565	-0.0399629	0.176303	-0.226671	0.820679	0.901874	178.565	0.0161808	0.177452	0.0911842	0.927346	0.983973	178.565	0.0377234	0.17851	0.211323	0.832635	1	178.565	-0.181182	0.179178	-1.01119	0.311926	0.972344		Bra021864	159.058	0.138047	0.191201	0.722002	0.470294	0.555847	159.058	-0.0101541	0.194717	-0.0521479	0.958411	0.994627	159.058	0.0900539	0.195433	0.460791	0.644949	0.879232	159.058	0.171945	0.194395	0.884511	0.37642	0.719769		Bra021864	138.77	-0.257253	0.159147	-1.61645	0.105997	0.334337	138.77	-0.391174	0.159576	-2.45134	0.0142326	0.0615004	138.77	-0.200767	0.156601	-1.28203	0.199832	0.324555
Bra021865	94.0498	0.410912	0.315415	1.30277	0.192654	0.72247	94.0498	0.579077	0.311547	1.85872	0.0630673	0.669731	94.0498	0.379876	0.316022	1.20206	0.229342	0.599783		Bra021865	142.09	0.0717417	0.229229	0.31297	0.754304	0.940823	142.09	-0.716738	0.238715	-3.00248	0.00267787	0.0148617	142.09	-0.320965	0.236212	-1.3588	0.17421	0.288552		Bra021865	115.15	-0.145375	0.240097	-0.605485	0.544857	0.825059	115.15	-0.232376	0.240433	-0.966487	0.3338	0.778537	115.15	-0.106918	0.241204	-0.443267	0.657573	0.931007		Bra021865	157.216	0.486337	0.248975	1.95336	0.0507773	0.184267	157.216	0.531703	0.247069	2.15204	0.0313938	0.109518	157.216	0.757586	0.245906	3.0808	0.00206445	0.0135336	157.216	-0.182586	0.254035	-0.718743	0.472299	1		Bra021865	134.491	0.541263	0.268765	2.01389	0.044021	0.121893	134.491	0.317459	0.27106	1.17117	0.241529	0.630954	134.491	-0.113541	0.27536	-0.412337	0.680093	1	134.491	0.175157	0.272121	0.643672	0.519788	0.997384		Bra021865	115.518	0.620962	0.258268	2.40433	0.016202	0.030473	115.518	-0.105368	0.265182	-0.397343	0.691115	0.869287	115.518	0.235386	0.2639	0.89195	0.37242	0.700553	115.518	-0.27463	0.268225	-1.02388	0.305893	0.657722		Bra021865	99.0331	0.101979	0.190983	0.533966	0.593365	0.814522	99.0331	-0.312506	0.195235	-1.60067	0.109451	0.266812	99.0331	-0.0153325	0.19034	-0.0805531	0.935797	0.961838
Bra021866	4.03407	0.212391	1.9379	0.109599	0.912727	NA	4.03407	0.559334	1.90204	0.294071	0.768703	NA	4.03407	2.34655	1.86901	1.2555	0.209297	NA		Bra021866	37.2125	0.90269	0.657428	1.37306	0.169733	0.572073	37.2125	1.7025	0.654225	2.60231	0.0092598	0.0386064	37.2125	1.6517	0.655966	2.51797	0.0118033	0.0336235		Bra021866	41.3272	-0.342306	0.650312	-0.526372	0.59863	0.853956	41.3272	-0.805584	0.654623	-1.23061	0.21847	NA	41.3272	-0.163355	0.650148	-0.251258	0.801615	0.964282		Bra021866	51.2139	1.56605	0.697972	2.24371	0.0248509	0.115586	51.2139	-0.113058	0.705451	-0.160264	0.872673	0.940808	51.2139	-0.289269	0.706662	-0.409345	0.682287	0.824824	51.2139	-0.0921304	0.707995	-0.130129	0.896465	1		Bra021866	49.9929	0.364478	0.406747	0.896079	0.370211	0.556769	49.9929	-0.383832	0.416044	-0.922576	0.356228	0.732762	49.9929	-0.503315	0.420071	-1.19817	0.230852	1	49.9929	-0.580109	0.419174	-1.38393	0.166379	0.912949		Bra021866	47.4909	-0.45601	0.320234	-1.42399	0.154449	0.221538	47.4909	-0.254399	0.323222	-0.787073	0.431239	0.701464	47.4909	0.408195	0.315859	1.29233	0.196242	0.51296	47.4909	0.194132	0.318193	0.610108	0.541791	0.832555		Bra021866	46.9703	0.08341	0.301874	0.276307	0.782312	0.914082	46.9703	-0.669461	0.313516	-2.13533	0.032734	0.114778	46.9703	-0.557582	0.309739	-1.80016	0.0718349	0.145108
Bra021867	0	NA	NA	NA	NA	NA	0	NA	NA	NA	NA	NA	0	NA	NA	NA	NA	NA		Bra021867	0	NA	NA	NA	NA	NA	0	NA	NA	NA	NA	NA	0	NA	NA	NA	NA	NA		Bra021867	0.0825412	0	4.40746	0	1	NA	0.0825412	0.976349	4.40746	0.221522	0.824686	NA	0.0825412	0	4.40736	0	1	NA		Bra021867	0	NA	NA	NA	NA	NA	0	NA	NA	NA	NA	NA	0	NA	NA	NA	NA	NA	0	NA	NA	NA	NA	NA		Bra021867	0	NA	NA	NA	NA	NA	0	NA	NA	NA	NA	NA	0	NA	NA	NA	NA	NA	0	NA	NA	NA	NA	NA		Bra021867	0	NA	NA	NA	NA	NA	0	NA	NA	NA	NA	NA	0	NA	NA	NA	NA	NA	0	NA	NA	NA	NA	NA		Bra021867	0	NA	NA	NA	NA	NA	0	NA	NA	NA	NA	NA	0	NA	NA	NA	NA	NA
Bra021868	50.1844	-3.10496	1.32515	-2.3431	0.0191244	0.323502	50.1844	-1.48357	1.30976	-1.1327	0.25734	0.903696	50.1844	-2.04835	1.31485	-1.55787	0.119265	0.454673		Bra021868	25.1049	1.65705	1.06421	1.55708	0.119452	0.493036	25.1049	-0.189477	1.08314	-0.174933	0.861132	0.9239	25.1049	-0.362066	1.08915	-0.33243	0.739565	0.823265		Bra021868	61.5567	-1.27856	0.986918	-1.2955	0.195146	0.539049	61.5567	-0.0664099	0.981884	-0.0676352	0.946076	0.991923	61.5567	-2.63457	1.00279	-2.62724	0.00860812	0.163135		Bra021868	10.5077	-1.01366	0.940128	-1.07821	0.280939	0.529229	10.5077	-1.65996	0.949954	-1.74741	0.0805658	0.212963	10.5077	-1.89543	0.956829	-1.98095	0.047597	0.143855	10.5077	-1.54638	0.956327	-1.617	0.105878	1		Bra021868	56.1042	-0.908001	1.29352	-0.701962	0.482703	0.660807	56.1042	0.228449	1.28985	0.177112	0.859421	0.9675	56.1042	0.0509102	1.29096	0.039436	0.968543	1	56.1042	0.599322	1.28897	0.464963	0.641958	0.997384		Bra021868	171.118	0.933911	0.276318	3.37984	0.000725287	0.00175562	171.118	-0.408778	0.282839	-1.44527	0.148383	0.389992	171.118	-0.585902	0.285497	-2.05222	0.0401482	0.189906	171.118	-0.41021	0.283799	-1.44542	0.148339	0.450077		Bra021868	120.333	-0.0922233	0.251819	-0.366228	0.714195	0.878562	120.333	0.0610607	0.250164	0.244083	0.807167	0.902993	120.333	-2.65524	0.292008	-9.09305	9.6298e-20	7.67095e-18
Bra021869	0	NA	NA	NA	NA	NA	0	NA	NA	NA	NA	NA	0	NA	NA	NA	NA	NA		Bra021869	0	NA	NA	NA	NA	NA	0	NA	NA	NA	NA	NA	0	NA	NA	NA	NA	NA		Bra021869	0.941212	0.389045	4.21309	0.0923421	0.926426	NA	0.941212	0.294789	4.21484	0.0699408	0.944241	NA	0.941212	-2.4122	4.3186	-0.558561	0.576461	NA		Bra021869	0	NA	NA	NA	NA	NA	0	NA	NA	NA	NA	NA	0	NA	NA	NA	NA	NA	0	NA	NA	NA	NA	NA		Bra021869	0.0707606	-1.33838	4.85661	-0.275579	0.782871	NA	0.0707606	-1.11101	4.85678	-0.228755	0.819059	NA	0.0707606	-0.944751	4.85678	-0.194522	0.845767	NA	0.0707606	-1.08132	4.85678	-0.222642	0.823814	NA		Bra021869	0.706475	-1.20485	3.60446	-0.334266	0.738179	NA	0.706475	-3.28382	3.70037	-0.887432	0.374846	NA	0.706475	-0.651963	3.6054	-0.180829	0.856502	NA	0.706475	-3.14374	3.70037	-0.849576	0.395561	NA		Bra021869	0.195319	2.11689	4.35825	0.485719	0.627166	NA	0.195319	0	4.40746	0	1	NA	0.195319	0	4.40746	0	1	NA
Bra021870	463.157	-0.000235641	0.224998	-0.0010473	0.999164	1	463.157	0.171844	0.223631	0.768427	0.442233	0.956124	463.157	0.723318	0.223409	3.23764	0.00120524	0.0333296		Bra021870	479.114	-0.249121	0.276988	-0.899392	0.368444	0.760718	479.114	0.0275213	0.277291	0.0992507	0.920939	0.957911	479.114	0.138417	0.277381	0.499015	0.617768	0.729278		Bra021870	386.023	-0.212616	0.217105	-0.979322	0.327421	0.675686	386.023	-0.0231034	0.216384	-0.106771	0.914971	0.986533	386.023	0.191075	0.216376	0.88307	0.377198	0.814118		Bra021870	379.335	0.438111	0.252532	1.73487	0.0827633	0.253639	379.335	0.699498	0.251298	2.78354	0.00537695	0.0291033	379.335	0.39181	0.251825	1.55588	0.119736	0.277222	379.335	0.330338	0.252803	1.3067	0.191315	1		Bra021870	329.358	0.418247	0.218781	1.91172	0.0559127	0.147098	329.358	-0.236152	0.221374	-1.06676	0.286082	0.675667	329.358	-0.241079	0.222065	-1.08562	0.277645	1	329.358	0.20474	0.219963	0.930791	0.351962	0.981417		Bra021870	378.019	0.0586362	0.177696	0.32998	0.741415	0.797926	378.019	-0.390513	0.180131	-2.16794	0.0301636	0.132933	378.019	-0.356141	0.180757	-1.97028	0.0488068	0.217827	378.019	-0.409032	0.18078	-2.2626	0.0236602	0.132505		Bra021870	360.455	-0.00236224	0.11147	-0.0211918	0.983093	0.994812	360.455	-0.0389907	0.111085	-0.350997	0.725591	0.853919	360.455	-0.0833576	0.110922	-0.7515	0.452352	0.593026
Bra021871	0	NA	NA	NA	NA	NA	0	NA	NA	NA	NA	NA	0	NA	NA	NA	NA	NA		Bra021871	0.200495	0	4.40746	0	1	NA	0.200495	0	4.40736	0	1	NA	0.200495	2.40535	4.3716	0.550221	0.582168	NA		Bra021871	0	NA	NA	NA	NA	NA	0	NA	NA	NA	NA	NA	0	NA	NA	NA	NA	NA		Bra021871	0	NA	NA	NA	NA	NA	0	NA	NA	NA	NA	NA	0	NA	NA	NA	NA	NA	0	NA	NA	NA	NA	NA		Bra021871	2.93573	6.21968	3.64515	1.70629	0.0879541	0.205686	2.93573	0	3.82568	0	1	NA	2.93573	0	3.82568	0	1	1	2.93573	0	3.82568	0	1	NA		Bra021871	1.2225	4.82562	3.6688	1.31531	0.188404	0.261269	1.2225	0	3.84245	0	1	NA	1.2225	0	3.84245	0	1	NA	1.2225	0	3.84245	0	1	NA		Bra021871	0	NA	NA	NA	NA	NA	0	NA	NA	NA	NA	NA	0	NA	NA	NA	NA	NA
Bra021872	1165.21	-0.0755144	0.189395	-0.398714	0.690104	0.943774	1165.21	-0.267048	0.189188	-1.41155	0.158083	0.835254	1165.21	-0.22836	0.189625	-1.20427	0.228485	0.59894		Bra021872	1132.6	-0.233681	0.190835	-1.22452	0.220756	0.634311	1132.6	-0.46997	0.191612	-2.45272	0.0141781	0.053035	1132.6	-0.358377	0.191677	-1.8697	0.0615258	0.128671		Bra021872	942.833	-0.215949	0.118431	-1.82341	0.0682407	0.33599	942.833	-0.191106	0.118265	-1.61592	0.106112	0.531092	942.833	-0.052475	0.118425	-0.443108	0.657688	0.931007		Bra021872	997.438	0.139503	0.116868	1.19367	0.232606	0.474944	997.438	0.237802	0.11606	2.04896	0.0404665	0.13184	997.438	0.391329	0.115747	3.3809	0.000722494	0.00586841	997.438	0.0682433	0.117016	0.583195	0.559762	1		Bra021872	859.662	0.0693973	0.165969	0.418134	0.675849	0.808146	859.662	0.206311	0.166103	1.24207	0.214212	0.600771	859.662	0.157823	0.166451	0.948166	0.343045	1	859.662	0.150939	0.166233	0.907995	0.363881	0.981712		Bra021872	924.806	0.061893	0.119384	0.518437	0.604153	0.679445	924.806	0.209608	0.119807	1.74955	0.0801953	0.264227	924.806	0.150669	0.120344	1.25199	0.210574	0.532663	924.806	0.298974	0.119912	2.49328	0.0126568	0.0823803		Bra021872	1051.31	-0.0378264	0.0871829	-0.433874	0.66438	0.85436	1051.31	0.254538	0.0861358	2.95508	0.00312591	0.0189331	1051.31	0.0723556	0.0864038	0.837413	0.40236	0.545391
Bra021873	35.0529	-0.590005	0.542284	-1.088	0.276594	0.789397	35.0529	0.0676639	0.528884	0.127937	0.898199	0.995263	35.0529	-0.295524	0.538147	-0.549152	0.582901	0.850445		Bra021873	37.6543	-0.836602	0.395607	-2.11473	0.0344529	0.266891	37.6543	-1.67974	0.423836	-3.96319	7.39546e-05	0.000842654	37.6543	-0.95979	0.408554	-2.34924	0.0188119	0.0492756		Bra021873	19.8231	0.929046	0.723302	1.28445	0.198985	NA	19.8231	-0.116217	0.738109	-0.157452	0.874888	NA	19.8231	-0.00802687	0.740263	-0.0108433	0.991348	0.998331		Bra021873	40.8033	-0.503729	0.404659	-1.24483	0.213196	0.451612	40.8033	0.562206	0.378546	1.48517	0.137499	0.305536	40.8033	0.917777	0.374482	2.45079	0.0142544	0.0595471	40.8033	0.390411	0.385054	1.01391	0.310624	1		Bra021873	27.6099	0.410562	0.607729	0.675567	0.499316	0.674491	27.6099	-0.671845	0.624077	-1.07654	0.281685	0.671172	27.6099	-0.401344	0.622129	-0.645113	0.518854	1	27.6099	-0.622323	0.623671	-0.99784	0.318357	0.974934		Bra021873	37.3211	2.88251	0.470769	6.12297	9.18444e-10	4.34752e-09	37.3211	0.695793	0.494481	1.40712	0.159393	0.406262	37.3211	0.577966	0.501013	1.15359	0.248666	0.579791	37.3211	0.0528584	0.514175	0.102802	0.91812	0.986248		Bra021873	24.3924	0.610129	0.451119	1.35248	0.176222	0.446682	24.3924	0.400294	0.454393	0.880941	0.37835	0.592447	24.3924	1.85706	0.424654	4.37312	1.22481e-05	7.88806e-05
Bra021874	2512.76	0.451759	0.14211	3.17894	0.00147812	0.0881444	2512.76	-0.365668	0.14237	-2.56843	0.010216	0.332664	2512.76	-0.141256	0.14253	-0.99106	0.321656	0.684411		Bra021874	5531.59	-0.735608	0.338618	-2.17238	0.0298266	0.246522	5531.59	-0.481391	0.338641	-1.42154	0.155161	0.311173	5531.59	-1.28529	0.338828	-3.79335	0.000148627	0.000835477		Bra021874	5158.77	-0.706394	0.166999	-4.22994	2.33755e-05	0.00195611	5158.77	-0.737945	0.166992	-4.41905	9.91375e-06	0.0020285	5158.77	-0.259761	0.16691	-1.55629	0.119639	0.569318		Bra021874	5679.03	-0.832547	0.318143	-2.6169	0.00887328	0.0576353	5679.03	-0.147073	0.317991	-0.462507	0.643718	0.804931	5679.03	-0.386713	0.318014	-1.21603	0.223975	0.421301	5679.03	-0.144356	0.318025	-0.453914	0.649891	1		Bra021874	5763.23	-1.64771	0.241311	-6.82813	8.60274e-12	2.51582e-10	5763.23	0.256339	0.240882	1.06417	0.287251	0.676613	5763.23	0.242979	0.240907	1.0086	0.313165	1	5763.23	0.153886	0.2409	0.638795	0.522956	0.997384		Bra021874	3711.34	-1.50851	0.126984	-11.8795	1.51221e-32	2.80329e-31	3711.34	0.297603	0.125999	2.36195	0.0181789	0.0913119	3711.34	0.313425	0.126073	2.48605	0.012917	0.0818457	3711.34	0.306812	0.126055	2.43396	0.0149348	0.0932454		Bra021874	3656.26	-0.296606	0.142702	-2.07849	0.0376638	0.180288	3656.26	-0.0513199	0.142539	-0.360042	0.718816	0.849171	3656.26	-0.449222	0.142691	-3.14821	0.00164275	0.00598023
Bra021875	0	NA	NA	NA	NA	NA	0	NA	NA	NA	NA	NA	0	NA	NA	NA	NA	NA		Bra021875	2.20043	-3.84894	2.54761	-1.5108	0.130839	NA	2.20043	-0.135835	2.30293	-0.0589834	0.952965	NA	2.20043	-3.25469	2.54761	-1.27754	0.20141	0.322479		Bra021875	1.10387	-3.40945	3.35612	-1.01589	0.309681	NA	1.10387	-4.41548	3.35612	-1.31565	0.188291	NA	1.10387	-3.24684	3.35606	-0.967454	0.333317	NA		Bra021875	2.30336	-2.3348	1.91495	-1.21925	0.222751	NA	2.30336	-0.544882	1.68776	-0.322844	0.746814	NA	2.30336	0.320559	1.65296	0.19393	0.846231	NA	2.30336	-3.19968	1.99649	-1.60266	0.10901	1		Bra021875	0.388695	-0.568046	4.79241	-0.11853	0.905647	NA	0.388695	-2.06045	4.81704	-0.427742	0.668839	NA	0.388695	-1.89419	4.81704	-0.393226	0.694152	NA	0.388695	-0.078148	4.77443	-0.016368	0.986941	NA		Bra021875	2.47635	-0.727123	1.68077	-0.432613	0.665296	0.73249	2.47635	-1.21853	1.73633	-0.701786	0.482813	NA	2.47635	-1.71817	1.80857	-0.950013	0.342106	NA	2.47635	0.0467807	1.66964	0.0280185	0.977647	NA		Bra021875	0.883741	3.26497	2.87962	1.13382	0.25687	NA	0.883741	0	3.04107	0	1	NA	0.883741	3.36295	2.86681	1.17306	0.240771	NA
Bra021876	0.355715	-0.945941	4.40746	-0.214622	0.830062	NA	0.355715	-1.34867	4.40736	-0.306003	0.759602	NA	0.355715	1.54922	4.3275	0.357995	0.720347	NA		Bra021876	2.06064	-0.563462	2.13294	-0.264172	0.791648	NA	2.06064	-2.54486	2.31793	-1.0979	0.272248	NA	2.06064	-4.28882	2.39741	-1.78894	0.0736247	0.148284		Bra021876	2.34478	1.84856	1.93702	0.954331	0.339916	NA	2.34478	1.83269	1.93575	0.946759	0.343762	NA	2.34478	1.19781	1.97745	0.605735	0.544691	NA		Bra021876	5.66168	-4.11805	2.09631	-1.96443	0.0494803	0.181181	5.66168	0.2211	1.75631	0.125889	0.89982	0.954288	5.66168	0.340223	1.75402	0.193968	0.846201	0.923163	5.66168	-0.453655	1.77739	-0.255237	0.79854	1		Bra021876	2.14642	0.201007	1.943	0.103452	0.917605	0.956308	2.14642	-4.30588	2.24058	-1.92177	0.0546346	NA	2.14642	-3.17782	2.24058	-1.4183	0.156102	1	2.14642	-0.302272	1.96816	-0.153581	0.87794	NA		Bra021876	0	NA	NA	NA	NA	NA	0	NA	NA	NA	NA	NA	0	NA	NA	NA	NA	NA	0	NA	NA	NA	NA	NA		Bra021876	0	NA	NA	NA	NA	NA	0	NA	NA	NA	NA	NA	0	NA	NA	NA	NA	NA
Bra021877	0.762748	-0.0987335	4.04054	-0.0244357	0.980505	NA	0.762748	-0.357879	4.03272	-0.0887438	0.929286	NA	0.762748	-2.48851	4.12453	-0.603342	0.546281	NA		Bra021877	0.186538	2.30717	4.33571	0.532133	0.594634	NA	0.186538	0	4.40736	0	1	NA	0.186538	0	4.40746	0	1	NA		Bra021877	0.231853	2.43128	4.33254	0.561166	0.574684	NA	0.231853	0	4.40746	0	1	NA	0.231853	0	4.40736	0	1	NA		Bra021877	0.0685418	-0.938764	4.85661	-0.193296	0.846727	NA	0.0685418	-1.25214	4.85678	-0.257813	0.796551	NA	0.0685418	-1.2821	4.85678	-0.263982	0.791794	NA	0.0685418	-0.945972	4.85678	-0.194774	0.84557	NA		Bra021877	0.0494279	0.585124	4.85661	0.12048	0.904103	NA	0.0494279	0	4.85678	0	1	NA	0.0494279	0	4.85678	0	1	NA	0.0494279	0	4.85678	0	1	NA		Bra021877	0.297845	2.78787	4.74792	0.587176	0.557086	NA	0.297845	0	4.85678	0	1	NA	0.297845	0	4.85678	0	1	NA	0.297845	0	4.85678	0	1	NA		Bra021877	0	NA	NA	NA	NA	NA	0	NA	NA	NA	NA	NA	0	NA	NA	NA	NA	NA
Bra021878	2.68169	0.250494	1.97724	0.126689	0.899187	NA	2.68169	1.11139	1.93305	0.574943	0.56533	NA	2.68169	-0.242306	2.01058	-0.120516	0.904075	NA		Bra021878	5.31238	-0.771049	0.792688	-0.972701	0.330702	NA	5.31238	-0.846452	0.831291	-1.01824	0.308565	0.496545	5.31238	0.0627451	0.77848	0.0805996	0.93576	0.960186		Bra021878	7.02396	0.844451	0.891973	0.946723	0.34378	NA	7.02396	0.549682	0.89924	0.611274	0.541018	NA	7.02396	-0.106496	0.936388	-0.113731	0.909451	NA		Bra021878	10.2465	2.64668	0.995179	2.6595	0.00782566	0.0526472	10.2465	-0.137662	1.04969	-0.131146	0.89566	0.952473	10.2465	-0.426529	1.06206	-0.401607	0.687973	0.828556	10.2465	0.577313	1.0334	0.558655	0.576397	1		Bra021878	4.53456	1.20707	1.18851	1.01562	0.309812	0.494424	4.53456	-0.181077	1.24275	-0.145706	0.884153	NA	4.53456	-0.363451	1.26392	-0.287558	0.773685	1	4.53456	-0.235946	1.24741	-0.189149	0.849976	NA		Bra021878	11.57	1.62829	0.938593	1.73482	0.0827735	0.129987	11.57	0.806847	0.956234	0.843775	0.398795	0.673729	11.57	0.578195	0.966563	0.598197	0.549708	0.827542	11.57	0.742393	0.960965	0.772549	0.439789	0.767863		Bra021878	8.17013	0.396517	0.69479	0.5707	0.568203	NA	8.17013	0.665299	0.679158	0.979595	0.327286	0.542668	8.17013	0.727178	0.67431	1.0784	0.280854	0.419311
Bra021879	5342.25	0.101544	0.276084	0.367802	0.713021	0.949013	5342.25	0.246007	0.275994	0.891349	0.372742	0.944112	5342.25	0.79785	0.275978	2.89098	0.00384037	0.0705422		Bra021879	6306.62	0.0529217	0.27407	0.193095	0.846884	0.96584	6306.62	1.8066	0.27385	6.59702	4.19518e-11	3.14099e-09	6306.62	1.87706	0.273859	6.85409	7.17676e-12	3.11309e-10		Bra021879	7017.06	0.90846	0.167187	5.43381	5.51622e-08	1.83223e-05	7017.06	0.73572	0.167208	4.40003	1.08237e-05	0.0021695	7017.06	0.865495	0.167224	5.17567	2.27098e-07	6.8691e-05		Bra021879	5989.08	0.716282	0.277816	2.57826	0.00992992	0.0624468	5989.08	-1.89145	0.278287	-6.79674	1.07013e-11	1.31566e-09	5989.08	-2.02627	0.278328	-7.28017	3.33389e-13	5.13604e-11	5989.08	0.257311	0.27786	0.926046	0.354422	1		Bra021879	6128.68	-0.781494	0.237113	-3.29587	0.000981183	0.00535879	6128.68	-0.773078	0.237157	-3.25978	0.001115	0.023737	6128.68	-0.160679	0.237074	-0.677762	0.497923	1	6128.68	-0.249951	0.237067	-1.05435	0.291723	0.970328		Bra021879	6962.48	-1.09952	0.165848	-6.6297	3.36379e-11	1.79734e-10	6962.48	-0.211948	0.16573	-1.27888	0.200941	0.464651	6962.48	-0.186864	0.165764	-1.12729	0.259619	0.592261	6962.48	-0.0779848	0.165732	-0.470548	0.637964	0.883694		Bra021879	6038.69	1.00348	0.261781	3.83325	0.000126459	0.00338856	6038.69	0.749198	0.261804	2.86168	0.00421406	0.0239791	6038.69	1.07829	0.26175	4.11953	3.7964e-05	0.000215004
Bra021880	26.5419	0.468528	0.578465	0.809951	0.417968	0.859749	26.5419	0.193277	0.576852	0.335055	0.737583	0.987305	26.5419	0.218236	0.58297	0.374351	0.708143	0.905165		Bra021880	96.007	-0.122357	0.381298	-0.320895	0.74829	0.938589	96.007	-0.00190552	0.383238	-0.00497216	0.996033	0.998453	96.007	-0.349901	0.387289	-0.903463	0.36628	0.504069		Bra021880	109.105	0.260696	0.412336	0.632241	0.52723	0.81504	109.105	0.595182	0.410563	1.44968	0.147149	0.599023	109.105	0.106033	0.414176	0.256009	0.797944	0.963813		Bra021880	143.536	-2.34821	0.39121	-6.00243	1.94382e-09	3.97154e-07	143.536	-0.1515	0.366973	-0.412836	0.679727	0.828174	143.536	0.203694	0.365687	0.557018	0.577515	0.750762	143.536	-0.0946024	0.367942	-0.257112	0.797092	1		Bra021880	78.873	-2.62933	0.548382	-4.79471	1.62914e-06	1.8243e-05	78.873	0.519963	0.512355	1.01485	0.310178	0.696465	78.873	0.245488	0.514357	0.477271	0.633169	1	78.873	0.139664	0.514205	0.271611	0.785921	1		Bra021880	44.6884	-2.18384	0.557776	-3.91527	9.03048e-05	0.000250148	44.6884	0.293103	0.518511	0.565278	0.571885	0.79982	44.6884	0.728049	0.516563	1.40941	0.158714	0.457064	44.6884	0.260468	0.520097	0.500806	0.616508	0.874022		Bra021880	40.6025	-0.227991	0.310951	-0.733205	0.463433	0.728572	40.6025	-0.023551	0.305616	-0.0770607	0.938575	0.970543	40.6025	-1.28477	0.333731	-3.84972	0.000118252	0.000591464
Bra021881	165.584	-0.20804	0.448209	-0.464158	0.642534	0.935359	165.584	0.679735	0.444595	1.52889	0.126292	0.790745	165.584	-0.28129	0.448717	-0.626877	0.53074	0.824437		Bra021881	251.118	-0.0776126	0.535105	-0.145042	0.884678	0.976898	251.118	0.806071	0.534302	1.50864	0.13139	0.277136	251.118	0.760517	0.534636	1.42249	0.154883	0.264229		Bra021881	185.041	-0.00395344	0.415759	-0.00950896	0.992413	0.997731	185.041	-0.0770469	0.415824	-0.185287	0.853004	0.97641	185.041	-0.199053	0.416942	-0.477411	0.63307	0.924169		Bra021881	247.174	-0.278842	0.25752	-1.0828	0.278899	0.52736	247.174	-0.794189	0.258511	-3.07217	0.00212507	0.0143048	247.174	-0.398964	0.256611	-1.55474	0.120007	0.277641	247.174	0.33758	0.255284	1.32237	0.186045	1		Bra021881	237.8	0.0680148	0.259346	0.262255	0.793125	0.884131	237.8	-0.141379	0.260955	-0.541776	0.587973	0.872368	237.8	0.128842	0.26051	0.494575	0.6209	1	237.8	0.118522	0.260037	0.455788	0.648542	0.997384		Bra021881	174.075	0.245976	0.216555	1.13586	0.256015	0.337663	174.075	0.144817	0.219049	0.661118	0.508537	0.759194	174.075	0.233178	0.21968	1.06144	0.288488	0.62227	174.075	0.151202	0.219907	0.687574	0.491721	0.803293		Bra021881	174.543	-0.0746545	0.163506	-0.456585	0.647969	0.845542	174.543	0.0114425	0.161812	0.0707146	0.943625	0.972878	174.543	0.192289	0.159803	1.20328	0.228867	0.359671
Bra021882	124.753	0.138306	0.366182	0.377698	0.705655	0.947409	124.753	0.332503	0.363529	0.914653	0.360374	0.942705	124.753	-0.034264	0.367443	-0.0932497	0.925705	0.98042		Bra021882	439.634	-0.273788	0.369955	-0.740057	0.459265	0.815607	439.634	0.255132	0.369817	0.689889	0.490264	0.664826	439.634	0.382339	0.36986	1.03374	0.301259	0.437044		Bra021882	386.798	0.510719	0.281252	1.81587	0.0693897	0.339047	386.798	0.479726	0.281212	1.70593	0.0880217	0.499504	386.798	0.62384	0.281351	2.2173	0.0266024	0.296116		Bra021882	666.193	-0.243374	0.240984	-1.00992	0.312535	0.561949	666.193	-0.032793	0.240181	-0.136534	0.891399	0.950698	666.193	0.122282	0.239944	0.509629	0.610312	0.773905	666.193	-0.136726	0.24078	-0.567846	0.57014	1		Bra021882	514.699	0.302143	0.282145	1.07088	0.284223	0.467172	514.699	0.47968	0.282209	1.69973	0.0891812	0.390988	514.699	0.0873162	0.283099	0.30843	0.757755	1	514.699	0.0446039	0.282927	0.157652	0.874731	1		Bra021882	296.91	1.17547	0.221875	5.29788	1.17154e-07	4.56372e-07	296.91	1.20439	0.222742	5.40712	6.40451e-08	1.28381e-06	296.91	0.974722	0.224096	4.34958	1.364e-05	0.000210857	296.91	0.796025	0.224605	3.54411	0.000393944	0.00455297		Bra021882	216.961	-0.2633	0.159718	-1.64853	0.0992432	0.321513	216.961	-0.335373	0.159508	-2.10254	0.0355057	0.121716	216.961	-0.261423	0.15846	-1.64978	0.0989882	0.187257
Bra021883	0	NA	NA	NA	NA	NA	0	NA	NA	NA	NA	NA	0	NA	NA	NA	NA	NA		Bra021883	1.23824	0.59527	2.63993	0.225487	0.8216	NA	1.23824	-0.132446	2.71837	-0.0487225	0.96114	NA	1.23824	0.0398608	2.71677	0.0146722	0.988294	NA		Bra021883	2.14856	-0.33679	1.88952	-0.17824	0.858534	NA	2.14856	-0.826003	1.91728	-0.430821	0.666598	NA	2.14856	-0.701642	1.92365	-0.364746	0.715301	NA		Bra021883	36.8191	4.03409	1.89136	2.1329	0.0329327	0.139679	36.8191	-0.975555	1.92271	-0.507384	0.611885	0.783636	36.8191	-0.897868	1.92021	-0.467588	0.640079	0.795295	36.8191	-0.547198	1.91989	-0.285016	0.775632	1		Bra021883	27.9804	4.17858	1.04315	4.00574	6.18236e-05	0.000475788	27.9804	0.224894	1.0812	0.208005	0.835225	0.961747	27.9804	-1.35562	1.17019	-1.15846	0.246675	1	27.9804	-3.42628	1.47395	-2.32456	0.0200955	0.541141		Bra021883	2.89644	6.07007	2.54752	2.38274	0.0171845	0.032133	2.89644	0	2.80039	0	1	1	2.89644	0	2.80039	0	1	1	2.89644	0	2.80039	0	1	NA		Bra021883	0.0773775	0	4.40736	0	1	NA	0.0773775	0	4.40746	0	1	NA	0.0773775	0.926845	4.40746	0.21029	0.833441	NA
Bra021884	162.363	0.295661	0.384149	0.769653	0.441506	0.866453	162.363	0.728761	0.381414	1.91068	0.0560453	0.649762	162.363	0.417172	0.383813	1.08692	0.277074	0.645369		Bra021884	233.431	-0.779856	0.447231	-1.74374	0.0812039	0.414179	233.431	0.41847	0.445081	0.940211	0.347109	0.536084	233.431	0.625482	0.444973	1.40566	0.159825	0.270936		Bra021884	254.991	0.4351	0.339446	1.28179	0.199915	0.544346	254.991	0.376167	0.339466	1.10811	0.267813	0.734861	254.991	0.44195	0.339856	1.3004	0.193462	0.664206		Bra021884	287.646	-0.150498	0.225305	-0.667976	0.504149	0.730278	287.646	-0.434782	0.225223	-1.93045	0.0535513	0.160479	287.646	-0.686552	0.226114	-3.03631	0.00239495	0.0151833	287.646	0.185043	0.224101	0.825714	0.408967	1		Bra021884	269.037	-0.936185	0.25877	-3.61783	0.000297086	0.00189909	269.037	-0.369569	0.257229	-1.43673	0.150795	0.507685	269.037	0.158738	0.255919	0.620268	0.535081	1	269.037	0.282903	0.255171	1.10868	0.267568	0.964687		Bra021884	143.471	-1.15869	0.283884	-4.08157	4.4733e-05	0.000128926	143.471	0.147004	0.277468	0.529805	0.596247	0.814183	143.471	0.0955753	0.278766	0.342851	0.731711	0.921586	143.471	0.201267	0.277914	0.724205	0.46894	0.788711		Bra021884	162.133	-0.212305	0.184733	-1.14926	0.25045	0.53752	162.133	-0.323431	0.184838	-1.74981	0.0801518	0.216316	162.133	0.0120831	0.181556	0.0665533	0.946937	0.969006
Bra021885	68.1321	-0.0434925	0.505518	-0.0860355	0.931438	0.988032	68.1321	-0.0362433	0.502608	-0.0721105	0.942514	0.999326	68.1321	0.504011	0.501969	1.00407	0.315346	0.678338		Bra021885	286.505	-0.973424	0.392556	-2.47971	0.0131489	0.157744	286.505	-0.240645	0.391717	-0.614333	0.538995	0.704388	286.505	0.371079	0.390708	0.949761	0.342234	0.479315		Bra021885	222.571	0.382471	0.358975	1.06546	0.28667	0.637264	222.571	0.693871	0.357996	1.93821	0.0525981	0.406098	222.571	0.540327	0.358983	1.50516	0.132283	0.590501		Bra021885	487.468	-0.0675064	0.328345	-0.205596	0.837106	0.931175	487.468	-0.384609	0.328365	-1.17128	0.241484	0.44444	487.468	-0.250402	0.328109	-0.763167	0.445364	0.644906	487.468	-0.0117676	0.328247	-0.0358499	0.971402	1		Bra021885	312.181	0.435971	0.330293	1.31995	0.18685	0.352065	312.181	0.435078	0.330732	1.3155	0.188342	0.566736	312.181	0.443595	0.331067	1.33989	0.18028	1	312.181	0.204863	0.331317	0.61833	0.536358	0.997384		Bra021885	115.573	-0.155558	0.279616	-0.55633	0.577986	0.656135	115.573	-0.0219909	0.281317	-0.0781715	0.937692	0.985504	115.573	0.320599	0.28021	1.14414	0.252566	0.583657	115.573	0.18022	0.280864	0.641664	0.521091	0.819058		Bra021885	117.254	0.0536891	0.217743	0.246571	0.80524	0.925039	117.254	0.00154559	0.21723	0.007115	0.994323	0.997443	117.254	0.59402	0.211477	2.80891	0.0049709	0.0156059
Bra021886	0	NA	NA	NA	NA	NA	0	NA	NA	NA	NA	NA	0	NA	NA	NA	NA	NA		Bra021886	0	NA	NA	NA	NA	NA	0	NA	NA	NA	NA	NA	0	NA	NA	NA	NA	NA		Bra021886	0	NA	NA	NA	NA	NA	0	NA	NA	NA	NA	NA	0	NA	NA	NA	NA	NA		Bra021886	0	NA	NA	NA	NA	NA	0	NA	NA	NA	NA	NA	0	NA	NA	NA	NA	NA	0	NA	NA	NA	NA	NA		Bra021886	0	NA	NA	NA	NA	NA	0	NA	NA	NA	NA	NA	0	NA	NA	NA	NA	NA	0	NA	NA	NA	NA	NA		Bra021886	0.361221	-1.39167	4.74053	-0.293568	0.769088	NA	0.361221	-2.88588	4.77814	-0.603975	0.54586	NA	0.361221	-2.69896	4.77814	-0.564856	0.572172	NA	0.361221	-2.7458	4.77814	-0.574659	0.565522	NA		Bra021886	0.880142	1.61694	2.94844	0.548405	0.583414	NA	0.880142	-1.78562	3.11424	-0.573373	0.566392	NA	0.880142	0.578096	3.00138	0.19261	0.847265	NA
Bra021887	15.4478	-0.356914	1.08646	-0.328512	0.742525	0.955844	15.4478	0.819897	1.06848	0.767347	0.442875	0.956632	15.4478	-1.77318	1.13236	-1.56591	0.11737	0.451253		Bra021887	326.366	-0.811828	0.468836	-1.73158	0.0833478	0.419477	326.366	0.163329	0.467836	0.349115	0.727003	0.840404	326.366	0.306788	0.467856	0.655732	0.511996	0.64061		Bra021887	290.343	0.703576	0.37158	1.89347	0.0582951	0.310151	290.343	0.752275	0.371375	2.02565	0.0428009	0.373163	290.343	0.997705	0.371309	2.68699	0.00720982	0.146549		Bra021887	533.226	-0.41089	0.247375	-1.661	0.0967134	0.278874	533.226	-0.284883	0.246508	-1.15567	0.247814	0.451931	533.226	-0.0190392	0.246031	-0.0773855	0.938317	0.971422	533.226	-0.19954	0.2469	-0.80818	0.418987	1		Bra021887	382.088	0.745558	0.320021	2.32972	0.019821	0.065877	382.088	0.532018	0.320699	1.65893	0.0971298	0.408194	382.088	0.42156	0.321233	1.31232	0.189413	1	382.088	0.385337	0.321028	1.20032	0.230014	0.949217		Bra021887	125.076	2.72339	0.325094	8.37722	5.41941e-17	4.37578e-16	125.076	2.50338	0.32711	7.65302	1.96318e-14	8.23859e-13	125.076	2.12664	0.329943	6.44548	1.15231e-10	3.71364e-09	125.076	1.62406	0.333152	4.87484	1.08895e-06	2.0793e-05		Bra021887	96.2356	-0.170957	0.349942	-0.488528	0.625176	0.832916	96.2356	-0.543756	0.351817	-1.54556	0.12221	0.288393	96.2356	-1.4846	0.360701	-4.11587	3.85724e-05	0.000217984
Bra021888	0.3652	-2.4897	4.32473	-0.575688	0.564826	NA	0.3652	-2.89242	4.32463	-0.668826	0.503606	NA	0.3652	-1.4905	4.32473	-0.344646	0.730361	NA		Bra021888	0.528001	1.84686	3.51538	0.525365	0.59933	NA	0.528001	2.25308	3.51881	0.640298	0.521979	NA	0.528001	2.46811	3.51271	0.702623	0.482291	NA		Bra021888	1.25299	1.70156	3.05155	0.557607	0.577113	NA	1.25299	-0.94723	3.1743	-0.298406	0.765394	NA	1.25299	3.42621	2.98321	1.1485	0.250763	NA		Bra021888	1.52585	1.28483	1.82121	0.705482	0.48051	NA	1.52585	-3.4731	2.1286	-1.63163	0.102757	NA	1.52585	-0.256321	1.8818	-0.136211	0.891655	NA	1.52585	-3.16692	2.1286	-1.48779	0.136805	NA		Bra021888	1.47411	3.92011	2.31872	1.69064	0.0909058	0.210765	1.47411	3.01979	2.36743	1.27556	0.202112	NA	1.47411	3.63226	2.3435	1.54993	0.121159	1	1.47411	0.842255	2.56338	0.328573	0.742479	NA		Bra021888	0	NA	NA	NA	NA	NA	0	NA	NA	NA	NA	NA	0	NA	NA	NA	NA	NA	0	NA	NA	NA	NA	NA		Bra021888	0.0773775	0	4.40736	0	1	NA	0.0773775	0	4.40746	0	1	NA	0.0773775	0.926845	4.40746	0.21029	0.833441	NA
Bra021889	0	NA	NA	NA	NA	NA	0	NA	NA	NA	NA	NA	0	NA	NA	NA	NA	NA		Bra021889	0	NA	NA	NA	NA	NA	0	NA	NA	NA	NA	NA	0	NA	NA	NA	NA	NA		Bra021889	0	NA	NA	NA	NA	NA	0	NA	NA	NA	NA	NA	0	NA	NA	NA	NA	NA		Bra021889	0	NA	NA	NA	NA	NA	0	NA	NA	NA	NA	NA	0	NA	NA	NA	NA	NA	0	NA	NA	NA	NA	NA		Bra021889	0	NA	NA	NA	NA	NA	0	NA	NA	NA	NA	NA	0	NA	NA	NA	NA	NA	0	NA	NA	NA	NA	NA		Bra021889	0	NA	NA	NA	NA	NA	0	NA	NA	NA	NA	NA	0	NA	NA	NA	NA	NA	0	NA	NA	NA	NA	NA		Bra021889	0	NA	NA	NA	NA	NA	0	NA	NA	NA	NA	NA	0	NA	NA	NA	NA	NA
Bra021890	0	NA	NA	NA	NA	NA	0	NA	NA	NA	NA	NA	0	NA	NA	NA	NA	NA		Bra021890	0	NA	NA	NA	NA	NA	0	NA	NA	NA	NA	NA	0	NA	NA	NA	NA	NA		Bra021890	0	NA	NA	NA	NA	NA	0	NA	NA	NA	NA	NA	0	NA	NA	NA	NA	NA		Bra021890	0.137084	-1.78809	4.82436	-0.370638	0.710907	NA	0.137084	-2.10148	4.82453	-0.435581	0.66314	NA	0.137084	-2.13144	4.82453	-0.441791	0.65864	NA	0.137084	-1.79531	4.82453	-0.372121	0.709803	NA		Bra021890	0	NA	NA	NA	NA	NA	0	NA	NA	NA	NA	NA	0	NA	NA	NA	NA	NA	0	NA	NA	NA	NA	NA		Bra021890	0	NA	NA	NA	NA	NA	0	NA	NA	NA	NA	NA	0	NA	NA	NA	NA	NA	0	NA	NA	NA	NA	NA		Bra021890	0.311217	0	4.40736	0	1	NA	0.311217	0	4.40746	0	1	NA	0.311217	2.80465	4.30877	0.650917	0.5151	NA
Bra021891	38.8216	-0.726115	0.53647	-1.3535	0.175895	0.705423	38.8216	-0.0415554	0.522919	-0.0794681	0.93666	0.998687	38.8216	-0.132689	0.528327	-0.25115	0.801698	0.939085		Bra021891	66.5339	-0.114866	0.253096	-0.453841	0.649943	0.906545	66.5339	-0.498091	0.264189	-1.88536	0.0593811	0.156351	66.5339	-0.778964	0.272842	-2.855	0.00430366	0.0145295		Bra021891	58.8823	0.172123	0.372548	0.462016	0.64407	0.874853	58.8823	0.441998	0.369409	1.1965	0.231502	0.701519	58.8823	0.141757	0.374772	0.378248	0.705247	0.944018		Bra021891	85.4711	0.350372	0.263277	1.33081	0.183252	0.413031	85.4711	0.220898	0.261546	0.844586	0.398342	0.611344	85.4711	0.186552	0.261533	0.713301	0.475659	0.671317	85.4711	0.140737	0.265503	0.530078	0.596058	1		Bra021891	96.1915	0.828306	0.33274	2.48935	0.0127976	0.0465155	96.1915	-0.0366074	0.339101	-0.107954	0.914032	0.981443	96.1915	-0.270603	0.342835	-0.789311	0.42993	1	96.1915	0.0422355	0.338685	0.124704	0.900758	1		Bra021891	77.902	1.12471	0.368756	3.05001	0.00228836	0.00508364	77.902	-0.0263646	0.378379	-0.0696777	0.94445	0.988244	77.902	-0.000123074	0.380107	-0.000323789	0.999742	1	77.902	0.224776	0.37731	0.595732	0.551355	0.837448		Bra021891	57.1949	0.0545905	0.240386	0.227095	0.82035	0.932108	57.1949	-0.232687	0.244182	-0.952924	0.340628	0.556203	57.1949	0.415893	0.231805	1.79415	0.0727894	0.146559
Bra021892	3.11052	0.667543	1.91514	0.348562	0.727418	NA	3.11052	0.180224	1.91848	0.0939412	0.925156	NA	3.11052	0.585607	1.91963	0.305063	0.760318	NA		Bra021892	4.15366	0.172871	1.08397	0.15948	0.873291	NA	4.15366	0.267281	1.09822	0.243377	0.807714	0.892053	4.15366	-1.12709	1.21946	-0.924253	0.355355	0.49268		Bra021892	7.93253	1.07881	0.808953	1.33358	0.18234	NA	7.93253	0.309098	0.832688	0.371205	0.710485	NA	7.93253	0.651777	0.827411	0.787731	0.430854	NA		Bra021892	8.40599	-0.352836	0.784676	-0.449658	0.652957	0.831237	8.40599	0.315135	0.747202	0.421754	0.673205	0.82406	8.40599	0.398164	0.744058	0.535125	0.592563	0.761264	8.40599	-0.409735	0.787269	-0.520452	0.602749	1		Bra021892	5.85674	0.387199	1.28484	0.301359	0.763141	0.866082	5.85674	0.228817	1.2969	0.176434	0.859953	NA	5.85674	0.972406	1.27981	0.759806	0.44737	1	5.85674	0.456835	1.29024	0.354068	0.723288	NA		Bra021892	7.48679	0.31768	0.995546	0.319101	0.74965	0.80516	7.48679	0.997501	0.988675	1.00893	0.31301	0.595254	7.48679	-0.4148	1.04697	-0.39619	0.691965	0.903274	7.48679	0.658609	1.00027	0.658433	0.51026	0.813229		Bra021892	3.39752	-0.311353	1.14852	-0.271091	0.786321	NA	3.39752	-0.728166	1.17072	-0.621979	0.533956	NA	3.39752	-0.501772	1.14974	-0.436423	0.66253	0.768754
Bra021893	0	NA	NA	NA	NA	NA	0	NA	NA	NA	NA	NA	0	NA	NA	NA	NA	NA		Bra021893	0	NA	NA	NA	NA	NA	0	NA	NA	NA	NA	NA	0	NA	NA	NA	NA	NA		Bra021893	0	NA	NA	NA	NA	NA	0	NA	NA	NA	NA	NA	0	NA	NA	NA	NA	NA		Bra021893	0	NA	NA	NA	NA	NA	0	NA	NA	NA	NA	NA	0	NA	NA	NA	NA	NA	0	NA	NA	NA	NA	NA		Bra021893	0	NA	NA	NA	NA	NA	0	NA	NA	NA	NA	NA	0	NA	NA	NA	NA	NA	0	NA	NA	NA	NA	NA		Bra021893	0	NA	NA	NA	NA	NA	0	NA	NA	NA	NA	NA	0	NA	NA	NA	NA	NA	0	NA	NA	NA	NA	NA		Bra021893	0	NA	NA	NA	NA	NA	0	NA	NA	NA	NA	NA	0	NA	NA	NA	NA	NA
Bra021894	0	NA	NA	NA	NA	NA	0	NA	NA	NA	NA	NA	0	NA	NA	NA	NA	NA		Bra021894	0	NA	NA	NA	NA	NA	0	NA	NA	NA	NA	NA	0	NA	NA	NA	NA	NA		Bra021894	0	NA	NA	NA	NA	NA	0	NA	NA	NA	NA	NA	0	NA	NA	NA	NA	NA		Bra021894	0	NA	NA	NA	NA	NA	0	NA	NA	NA	NA	NA	0	NA	NA	NA	NA	NA	0	NA	NA	NA	NA	NA		Bra021894	0	NA	NA	NA	NA	NA	0	NA	NA	NA	NA	NA	0	NA	NA	NA	NA	NA	0	NA	NA	NA	NA	NA		Bra021894	0	NA	NA	NA	NA	NA	0	NA	NA	NA	NA	NA	0	NA	NA	NA	NA	NA	0	NA	NA	NA	NA	NA		Bra021894	0	NA	NA	NA	NA	NA	0	NA	NA	NA	NA	NA	0	NA	NA	NA	NA	NA
Bra021895	0	NA	NA	NA	NA	NA	0	NA	NA	NA	NA	NA	0	NA	NA	NA	NA	NA		Bra021895	0	NA	NA	NA	NA	NA	0	NA	NA	NA	NA	NA	0	NA	NA	NA	NA	NA		Bra021895	0	NA	NA	NA	NA	NA	0	NA	NA	NA	NA	NA	0	NA	NA	NA	NA	NA		Bra021895	0	NA	NA	NA	NA	NA	0	NA	NA	NA	NA	NA	0	NA	NA	NA	NA	NA	0	NA	NA	NA	NA	NA		Bra021895	0	NA	NA	NA	NA	NA	0	NA	NA	NA	NA	NA	0	NA	NA	NA	NA	NA	0	NA	NA	NA	NA	NA		Bra021895	0	NA	NA	NA	NA	NA	0	NA	NA	NA	NA	NA	0	NA	NA	NA	NA	NA	0	NA	NA	NA	NA	NA		Bra021895	0	NA	NA	NA	NA	NA	0	NA	NA	NA	NA	NA	0	NA	NA	NA	NA	NA
Bra021896	78.6483	0.221964	0.442958	0.501096	0.616303	0.930237	78.6483	0.429869	0.439484	0.978121	0.328014	0.936269	78.6483	-0.0247011	0.445195	-0.0554838	0.955753	0.988961		Bra021896	107.192	0.0932303	0.392114	0.237763	0.812065	0.957226	107.192	-1.30762	0.404497	-3.23271	0.00122623	0.00803201	107.192	-0.769223	0.400537	-1.92048	0.0547974	0.117048		Bra021896	63.1893	-0.0633986	0.292145	-0.217011	0.8282	0.948761	63.1893	-0.146308	0.292579	-0.500064	0.61703	0.912012	63.1893	-0.236106	0.296752	-0.795636	0.426244	0.841947		Bra021896	74.2962	-0.042266	0.271942	-0.155423	0.876488	0.949977	74.2962	1.10139	0.254882	4.32119	1.55193e-05	0.000268914	74.2962	0.781076	0.257087	3.03818	0.0023801	0.015103	74.2962	-0.0251502	0.271502	-0.0926335	0.926195	1		Bra021896	75.6734	0.00174967	0.365368	0.0047888	0.996179	0.999051	75.6734	-0.0498896	0.367275	-0.135837	0.89195	0.976629	75.6734	-0.666093	0.374947	-1.7765	0.0756505	1	75.6734	-0.451929	0.371012	-1.2181	0.223187	0.945612		Bra021896	99.0122	0.276193	0.248386	1.11195	0.26616	0.348597	99.0122	0.00489473	0.253677	0.0192951	0.984606	1	99.0122	0.103763	0.254599	0.407554	0.683601	0.899027	99.0122	0.259493	0.252579	1.02737	0.304245	0.656192		Bra021896	82.2328	0.0569838	0.259342	0.219724	0.826086	0.934487	82.2328	-0.117052	0.260164	-0.449915	0.652772	0.80826	82.2328	-0.355916	0.262165	-1.3576	0.17459	0.292589
Bra021897	2.98585	-1.33974	1.41044	-0.949877	0.342175	NA	2.98585	0.225962	1.26496	0.178632	0.858227	NA	2.98585	-0.304309	1.31464	-0.231477	0.816944	NA		Bra021897	3.4395	1.04683	1.91001	0.548073	0.583642	NA	3.4395	0.00146406	1.97537	0.000741158	0.999409	1	3.4395	1.55299	1.91237	0.812078	0.416747	0.553987		Bra021897	1.32681	2.95247	4.10163	0.719828	0.471631	NA	1.32681	0	4.20716	0	1	NA	1.32681	4.5248	4.06252	1.11379	0.265369	NA		Bra021897	2.46069	-1.46545	2.12996	-0.688016	0.491442	NA	2.46069	1.33874	1.83677	0.728855	0.466091	NA	2.46069	1.70522	1.82182	0.935998	0.349274	NA	2.46069	2.11661	1.81942	1.16335	0.244689	1		Bra021897	2.43345	5.47482	2.43397	2.24934	0.0244909	0.0775572	2.43345	1.87979	2.60489	0.721641	0.470515	NA	2.43345	3.27918	2.50054	1.31139	0.189726	1	2.43345	1.80977	2.61741	0.691436	0.489291	NA		Bra021897	0	NA	NA	NA	NA	NA	0	NA	NA	NA	NA	NA	0	NA	NA	NA	NA	NA	0	NA	NA	NA	NA	NA		Bra021897	0.648629	3.21705	3.09715	1.03871	0.298938	NA	0.648629	0.999143	3.24556	0.30785	0.758197	NA	0.648629	1.79091	3.19539	0.560466	0.575162	NA
Bra021898	518.37	-0.237721	0.33019	-0.719953	0.471554	0.882673	518.37	0.0471069	0.329282	0.143059	0.886243	0.994847	518.37	-0.0728738	0.329993	-0.220834	0.825221	0.94779		Bra021898	700.19	0.299621	0.270948	1.10582	0.268803	0.684879	700.19	0.575487	0.271155	2.12235	0.0338081	0.101968	700.19	0.933029	0.270904	3.44414	0.000572881	0.00265631		Bra021898	548.268	0.544677	0.221772	2.45602	0.0140486	0.145605	548.268	0.182367	0.222332	0.820244	0.412077	0.826905	548.268	0.325019	0.222473	1.46094	0.144032	0.607427		Bra021898	643.397	0.0220908	0.210835	0.104778	0.916552	0.966218	643.397	-0.333654	0.210925	-1.58186	0.113681	0.269337	643.397	-0.469769	0.211102	-2.22531	0.0260603	0.0931733	643.397	-0.0321238	0.210915	-0.152307	0.878945	1		Bra021898	1089.22	2.14383	0.397934	5.38738	7.14903e-08	1.06886e-06	1089.22	-0.334827	0.399239	-0.838662	0.401659	0.768041	1089.22	-0.298384	0.399378	-0.747122	0.45499	1	1089.22	-0.260615	0.399189	-0.652861	0.513846	0.997384		Bra021898	669.537	0.912069	0.121173	7.52698	5.19256e-14	3.44101e-13	669.537	-0.0337654	0.124023	-0.27225	0.785429	0.921501	669.537	-0.0981047	0.124919	-0.785346	0.432251	0.749813	669.537	-0.0873688	0.124699	-0.700635	0.483531	0.797858		Bra021898	447.845	0.0141617	0.103543	0.136771	0.891212	0.960944	447.845	0.145197	0.102324	1.41899	0.155902	0.338528	447.845	0.0640289	0.10237	0.625467	0.531664	0.662779
Bra021899	0.338275	2.81905	4.31033	0.654023	0.513097	NA	0.338275	0	4.40736	0	1	NA	0.338275	0	4.40746	0	1	NA		Bra021899	0	NA	NA	NA	NA	NA	0	NA	NA	NA	NA	NA	0	NA	NA	NA	NA	NA		Bra021899	0	NA	NA	NA	NA	NA	0	NA	NA	NA	NA	NA	0	NA	NA	NA	NA	NA		Bra021899	0	NA	NA	NA	NA	NA	0	NA	NA	NA	NA	NA	0	NA	NA	NA	NA	NA	0	NA	NA	NA	NA	NA		Bra021899	0.131241	1.71555	4.80518	0.35702	0.721077	NA	0.131241	0	4.85678	0	1	NA	0.131241	0	4.85678	0	1	NA	0.131241	0	4.85678	0	1	NA		Bra021899	0.246691	2.51626	4.75541	0.529137	0.59671	NA	0.246691	0	4.85678	0	1	NA	0.246691	0	4.85678	0	1	NA	0.246691	0	4.85678	0	1	NA		Bra021899	0.232133	0	4.40736	0	1	NA	0.232133	0	4.40746	0	1	NA	0.232133	2.38281	4.3295	0.550365	0.582069	NA
Bra021900	661.977	0.0622996	0.156967	0.396897	0.691444	0.943799	661.977	-0.424159	0.157173	-2.69867	0.00696177	0.280537	661.977	-0.152087	0.157571	-0.965198	0.334446	0.694574		Bra021900	702.264	0.108723	0.177059	0.614052	0.539181	0.858109	702.264	-0.133772	0.17833	-0.750135	0.453173	0.635019	702.264	-0.0397339	0.178477	-0.222627	0.823826	0.884775		Bra021900	627.599	-0.216155	0.164386	-1.31493	0.188535	0.530492	627.599	-0.20144	0.164232	-1.22656	0.219988	0.688313	627.599	-0.142865	0.164603	-0.867938	0.385428	0.819105		Bra021900	674.251	-0.138064	0.145148	-0.951194	0.341506	0.590794	674.251	0.0031734	0.14406	0.0220283	0.982425	0.993091	674.251	0.0235313	0.14394	0.16348	0.870141	0.935989	674.251	-0.161791	0.145193	-1.11431	0.265145	1		Bra021900	628.686	-0.520406	0.122992	-4.23121	2.32443e-05	0.000198074	628.686	-0.0668966	0.122281	-0.547074	0.584328	0.870879	628.686	-0.0527166	0.122735	-0.429516	0.667548	1	628.686	-0.0417652	0.122287	-0.341533	0.732702	1		Bra021900	770.723	0.11986	0.109106	1.09857	0.271958	0.355221	770.723	-0.0161394	0.110334	-0.146277	0.883703	0.963037	770.723	0.0385376	0.110731	0.34803	0.727817	0.920101	770.723	0.0930783	0.110426	0.842905	0.399281	0.738213		Bra021900	620.895	-0.159709	0.100059	-1.59614	0.110458	0.342006	620.895	-0.0471962	0.0991797	-0.475865	0.63417	0.796112	620.895	-0.0181405	0.0988029	-0.183603	0.854325	0.908735
Bra021901	14.4876	-0.278909	0.99202	-0.281153	0.778593	0.963119	14.4876	-0.688211	0.992269	-0.693573	0.48795	0.959834	14.4876	-0.710293	1.00112	-0.709497	0.478016	0.79487		Bra021901	20.8592	-0.282174	0.485289	-0.581456	0.560933	0.869669	20.8592	-1.98075	0.556542	-3.55903	0.000372228	0.0031111	20.8592	-0.858316	0.512665	-1.67422	0.0940867	0.179674		Bra021901	5.94444	2.05295	1.47613	1.39076	0.164297	NA	5.94444	2.43712	1.4642	1.66447	0.0960182	NA	5.94444	3.16669	1.45386	2.17813	0.0293962	NA		Bra021901	16.1145	-1.55111	0.93392	-1.66086	0.0967424	0.278904	16.1145	0.271379	0.880239	0.308301	0.757853	0.876666	16.1145	0.632064	0.876259	0.721321	0.470712	0.666921	16.1145	-0.939131	0.910008	-1.032	0.302071	1		Bra021901	15.5109	-0.727262	0.946401	-0.768451	0.442219	0.624047	15.5109	-0.645532	0.948596	-0.680513	0.49618	0.82615	15.5109	-1.23584	0.964142	-1.2818	0.199914	1	15.5109	-0.914942	0.953807	-0.959253	0.337431	0.978813		Bra021901	100.602	-0.349315	0.245671	-1.42188	0.155061	0.222252	100.602	0.123205	0.244876	0.503132	0.614871	0.825812	100.602	-0.242347	0.25027	-0.968343	0.332873	0.666655	100.602	-0.0130904	0.247333	-0.052926	0.957791	0.996551		Bra021901	91.0911	-0.0073784	0.188829	-0.0390746	0.968831	0.989281	91.0911	-0.261801	0.191155	-1.36957	0.17082	0.359748	91.0911	-0.0409051	0.18696	-0.218791	0.826813	0.889476
Bra021902	761.958	-0.119769	0.490029	-0.244411	0.806912	0.968241	761.958	-0.308943	0.489881	-0.63065	0.528269	0.965265	761.958	0.59693	0.489607	1.2192	0.222767	0.593408		Bra021902	1291.83	-0.793974	0.254409	-3.12086	0.00180325	0.0460362	1291.83	0.350401	0.253754	1.38087	0.16732	0.328129	1291.83	0.707627	0.253619	2.79012	0.00526889	0.0172187		Bra021902	937.014	0.1438	0.154287	0.932033	0.35132	0.695927	937.014	0.129556	0.154227	0.840031	0.400891	0.818029	937.014	0.314906	0.15427	2.04127	0.0412244	0.367815		Bra021902	1076.65	0.294183	0.154726	1.90131	0.057261	0.199977	1076.65	-0.253223	0.155077	-1.63288	0.102493	0.251931	1076.65	-0.213294	0.154957	-1.37648	0.168674	0.348977	1076.65	0.34375	0.154651	2.22274	0.0262331	0.820658		Bra021902	1238.7	-0.0580133	0.196983	-0.294509	0.768369	0.869181	1238.7	-0.479904	0.197604	-2.42862	0.0151565	0.140604	1238.7	-0.259399	0.197535	-1.31318	0.189122	1	1238.7	-0.0960096	0.197228	-0.486794	0.626404	0.997384		Bra021902	706.851	-1.68842	0.181364	-9.30956	1.28358e-20	1.30657e-19	706.851	-0.191296	0.178382	-1.07239	0.283544	0.562957	706.851	0.0414494	0.178306	0.232462	0.816179	0.953805	706.851	0.0664461	0.178183	0.372908	0.709217	0.914331		Bra021902	579.711	-0.211352	0.0994121	-2.12602	0.0335016	0.167895	579.711	0.243912	0.0965229	2.52698	0.0115048	0.0521514	579.711	0.814706	0.0942467	8.64439	5.40916e-18	3.51234e-16
Bra021903	78.6842	0.63402	0.61547	1.03014	0.302944	0.803038	78.6842	0.362307	0.614996	0.58912	0.555781	0.968447	78.6842	-0.0142174	0.61907	-0.0229658	0.981678	0.996527		Bra021903	477.998	-0.0165701	0.29691	-0.0558084	0.955494	0.991613	477.998	-0.930755	0.299186	-3.11096	0.00186479	0.01117	477.998	-1.43958	0.301356	-4.777	1.7793e-06	1.82513e-05		Bra021903	262.805	0.0725279	0.321093	0.225878	0.821296	0.945947	262.805	-0.167843	0.321581	-0.521931	0.601719	0.907382	262.805	-0.546579	0.323577	-1.68918	0.0911856	0.518377		Bra021903	339.425	-1.07585	0.318009	-3.38309	0.000716761	0.00977245	339.425	0.0794769	0.313003	0.253918	0.799559	0.90281	339.425	0.843876	0.311769	2.70674	0.00679478	0.034035	339.425	-0.0184785	0.313907	-0.0588662	0.953059	1		Bra021903	292.896	-1.87336	0.425539	-4.40233	1.07093e-05	9.87358e-05	292.896	-0.667316	0.422555	-1.57924	0.114281	0.443813	292.896	-0.236185	0.422029	-0.559641	0.575724	1	292.896	-0.3015	0.421909	-0.714609	0.47485	0.994832		Bra021903	339.646	-2.33914	0.241151	-9.69991	3.01765e-22	3.39271e-21	339.646	0.903943	0.223225	4.04947	5.1334e-05	0.000628287	339.646	0.85645	0.223753	3.82766	0.000129365	0.00162003	339.646	0.541153	0.224462	2.41089	0.0159135	0.0975598		Bra021903	308.073	-0.805893	0.210651	-3.82573	0.000130386	0.00346797	308.073	-0.380607	0.208137	-1.82864	0.0674543	0.191736	308.073	-0.0851003	0.206842	-0.411427	0.680759	0.782814
Bra021904	28.1681	1.69384	0.467954	3.61967	0.000294983	0.0345742	28.1681	-1.46142	0.523712	-2.79051	0.00526259	0.24632	28.1681	-2.34289	0.609296	-3.84524	0.000120434	0.00642101		Bra021904	44.6249	1.02282	0.565615	1.80834	0.0705539	0.385922	44.6249	-1.97274	0.610143	-3.23324	0.00122396	0.008019	44.6249	-3.28466	0.688303	-4.77212	1.82299e-06	1.86209e-05		Bra021904	13.0288	1.44387	1.10726	1.30401	0.192232	NA	13.0288	0.653173	1.11518	0.585712	0.558069	NA	13.0288	-2.37351	1.26973	-1.8693	0.0615811	NA		Bra021904	16.609	-1.93248	0.775659	-2.49141	0.0127238	0.0738295	16.609	0.0668357	0.694	0.096305	0.923278	0.966641	16.609	0.289068	0.690375	0.418712	0.675427	0.819783	16.609	-0.286433	0.706411	-0.405477	0.685127	1		Bra021904	7.96226	-3.64541	1.46043	-2.49613	0.0125557	0.0458102	7.96226	0.074231	1.24716	0.05952	0.952538	NA	7.96226	-0.668419	1.26681	-0.527641	0.597749	1	7.96226	-0.414983	1.25689	-0.330166	0.741274	1		Bra021904	10.2726	-3.56806	1.14627	-3.11275	0.00185353	0.00418348	10.2726	-0.00539728	0.97051	-0.00556128	0.995563	1	10.2726	-0.854721	0.995126	-0.858907	0.390392	0.716665	10.2726	-0.143683	0.975557	-0.147283	0.882908	0.976314		Bra021904	15.1047	-0.228466	0.46034	-0.4963	0.619683	0.830597	15.1047	0.586208	0.431349	1.35901	0.174144	0.364243	15.1047	-0.993449	0.489925	-2.02776	0.0425851	0.0947112
Bra021905	88.4361	0.543767	0.435604	1.24831	0.211919	0.7377	88.4361	0.408835	0.434252	0.941469	0.346464	0.939443	88.4361	0.327447	0.437212	0.748944	0.453891	0.778694		Bra021905	223.738	-0.0277081	0.247975	-0.111737	0.911032	0.982943	223.738	0.184048	0.24886	0.739562	0.459566	0.640116	223.738	-0.268669	0.252013	-1.06609	0.286381	0.420878		Bra021905	151.58	-0.203256	0.212975	-0.954364	0.339899	0.686307	151.58	0.0942136	0.210639	0.447275	0.654676	0.923562	151.58	-0.617255	0.218231	-2.82845	0.00467747	0.115083		Bra021905	190.373	-0.185655	0.304888	-0.60893	0.542571	0.758848	190.373	0.794286	0.29919	2.65479	0.00793586	0.0390272	190.373	0.853695	0.298926	2.85587	0.00429186	0.0240949	190.373	0.105492	0.303089	0.348057	0.727798	1		Bra021905	175.03	-0.862788	0.291832	-2.95645	0.00311198	0.0144005	175.03	-0.508963	0.291125	-1.74826	0.0804182	0.371914	175.03	-0.0377861	0.289635	-0.130461	0.896202	1	175.03	-0.193597	0.289726	-0.668206	0.504002	0.997384		Bra021905	139.289	-0.153692	0.264018	-0.582128	0.56048	0.639887	139.289	0.294526	0.263615	1.11726	0.263883	0.541746	139.289	0.145904	0.265709	0.549109	0.582931	0.846195	139.289	0.247039	0.264728	0.933181	0.350726	0.696314		Bra021905	144.763	-0.320295	0.177583	-1.80364	0.0712884	0.265231	144.763	-0.638474	0.179896	-3.54912	0.000386517	0.00344555	144.763	-0.462151	0.177296	-2.60667	0.00914284	0.0263165
Bra021906	0	NA	NA	NA	NA	NA	0	NA	NA	NA	NA	NA	0	NA	NA	NA	NA	NA		Bra021906	0.272614	-0.969332	4.40746	-0.21993	0.825926	NA	0.272614	-0.529375	4.40736	-0.120112	0.904395	NA	0.272614	1.44356	4.3716	0.330213	0.741239	NA		Bra021906	0	NA	NA	NA	NA	NA	0	NA	NA	NA	NA	NA	0	NA	NA	NA	NA	NA		Bra021906	0.125678	0.98475	4.85661	0.202765	0.839319	NA	0.125678	0	4.85678	0	1	NA	0.125678	0.64147	4.85678	0.132077	0.894923	NA	0.125678	0	4.85678	0	1	NA		Bra021906	0.102417	1.38921	4.82861	0.287704	0.773573	NA	0.102417	0	4.85678	0	1	NA	0.102417	0	4.85678	0	1	NA	0.102417	0	4.85678	0	1	NA		Bra021906	0	NA	NA	NA	NA	NA	0	NA	NA	NA	NA	NA	0	NA	NA	NA	NA	NA	0	NA	NA	NA	NA	NA		Bra021906	0.326201	0	4.40736	0	1	NA	0.326201	0	4.40746	0	1	NA	0.326201	2.86855	4.30612	0.666156	0.505311	NA
Bra021907	15.9242	-0.0467412	0.814158	-0.0574104	0.954218	0.992002	15.9242	-0.777175	0.820223	-0.947517	0.343375	0.939215	15.9242	-0.654601	0.827259	-0.791289	0.428775	0.763039		Bra021907	17.9957	-0.846598	0.77355	-1.09443	0.273765	0.689148	17.9957	-1.44401	0.794688	-1.81708	0.0692046	0.174455	17.9957	-1.81132	0.812237	-2.23003	0.0257453	0.0636394		Bra021907	13.0724	1.69465	0.632904	2.67758	0.00741572	NA	13.0724	0.863994	0.650411	1.32838	0.184052	NA	13.0724	0.821126	0.658225	1.24749	0.21222	NA		Bra021907	29.4341	0.0234396	0.50032	0.0468493	0.962633	0.985892	29.4341	0.285289	0.490809	0.581264	0.561063	0.744724	29.4341	0.417708	0.488604	0.854901	0.392606	0.597988	29.4341	0.264058	0.495723	0.532674	0.59426	1		Bra021907	28.1764	1.19892	0.461265	2.5992	0.00934426	0.0359746	28.1764	-0.375124	0.490091	-0.765417	0.444024	0.795157	28.1764	0.0228751	0.484194	0.0472437	0.962319	1	28.1764	0.216745	0.477248	0.454157	0.649716	0.997384		Bra021907	32.1446	0.799336	0.418996	1.90774	0.056425	0.09302	32.1446	0.309632	0.429441	0.721011	0.470903	0.732221	32.1446	-0.0330996	0.439478	-0.0753157	0.939964	0.995827	32.1446	-0.114429	0.440249	-0.259918	0.794927	0.947997		Bra021907	24.6068	0.630114	0.390763	1.61252	0.106849	0.33578	24.6068	0.161369	0.40084	0.402576	0.68726	0.830489	24.6068	0.972371	0.38017	2.55772	0.0105359	0.0297017
Bra021908	168.996	0.447333	0.261824	1.70853	0.0875389	0.569812	168.996	0.384734	0.260211	1.47855	0.139261	0.807452	168.996	0.573858	0.261374	2.19554	0.0281249	0.221515		Bra021908	328.82	0.24594	0.203018	1.21142	0.225734	0.641918	328.82	0.12	0.204801	0.585935	0.557919	0.719527	328.82	-0.212852	0.206994	-1.0283	0.30381	0.439806		Bra021908	236.86	0.0992075	0.164678	0.602434	0.546885	0.826086	236.86	-0.0298771	0.165142	-0.180917	0.856433	0.976552	236.86	-0.0812158	0.166833	-0.486809	0.626394	0.921174		Bra021908	319.646	-0.125409	0.193898	-0.646782	0.517773	0.741093	319.646	0.449097	0.19064	2.35573	0.0184864	0.0738625	319.646	0.234877	0.191148	1.22877	0.219157	0.415936	319.646	-0.167115	0.194065	-0.861128	0.389168	1		Bra021908	296.448	-0.02507	0.245704	-0.102033	0.918731	0.957119	296.448	0.0179464	0.246266	0.0728739	0.941906	0.987488	296.448	0.141831	0.246391	0.575632	0.564864	1	296.448	0.0732261	0.246175	0.297455	0.766119	1		Bra021908	378.346	-0.319577	0.178918	-1.78617	0.0740725	0.117956	378.346	-0.329206	0.180138	-1.82752	0.0676217	0.235916	378.346	-0.260827	0.180588	-1.44432	0.148648	0.441064	378.346	-0.335457	0.180694	-1.8565	0.063383	0.266646		Bra021908	315.75	0.183658	0.123676	1.485	0.137544	0.388176	315.75	-0.174191	0.125267	-1.39055	0.164361	0.350264	315.75	-0.154123	0.12467	-1.23624	0.216368	0.344597
Bra021909	58275.2	1.0289	0.98715	1.04229	NA	NA	58275.2	0.581315	0.987149	0.588883	NA	NA	58275.2	-0.533747	0.987158	-0.540691	NA	NA		Bra021909	67189.9	0.814908	1.13608	0.717301	0.473188	0.82401	67189.9	2.32469	1.13607	2.04626	0.040731	0.117268	67189.9	2.07643	1.13607	1.82773	0.0675904	0.138555		Bra021909	81758.3	-1.03216	1.06272	-0.971237	0.33143	0.678779	81758.3	-0.605969	1.06272	-0.570205	0.568539	0.898348	81758.3	-1.15821	1.06272	-1.08986	0.275776	0.740687		Bra021909	34926.9	0.648157	1.12693	0.575153	0.565188	0.774417	34926.9	0.378956	1.12693	0.336273	0.736665	0.863618	34926.9	-0.00781953	1.12693	-0.00693876	0.994464	0.998497	34926.9	0.97037	1.12693	0.861073	0.389198	1		Bra021909	50153.9	-2.0552	1.00297	-2.04912	0.0404504	0.114351	50153.9	-1.28307	1.00297	-1.27928	0.200799	0.583667	50153.9	-0.188575	1.00296	-0.188018	0.850863	1	50153.9	-0.45201	1.00296	-0.450676	0.652223	0.997384		Bra021909	80426.7	-3.43989	0.113427	-30.3269	5.06005e-202	3.03593e-199	80426.7	-0.132039	0.113224	-1.16617	0.243547	0.51706	80426.7	-0.153955	0.113229	-1.35968	0.173932	0.480706	80426.7	-0.112654	0.113227	-0.994939	0.319766	0.670317		Bra021909	116517	-0.187769	0.0955944	-1.96423	0.0495034	0.213497	116517	0.217486	0.0955839	2.27534	0.0228857	0.0880403	116517	-0.530337	0.0955988	-5.54753	2.89735e-08	3.40614e-07
Bra021910	5.72456	-0.175589	1.0002	-0.175554	0.860644	NA	5.72456	0.562964	0.964316	0.583796	0.559357	0.969797	5.72456	-2.16367	1.18226	-1.83012	0.0672322	NA		Bra021910	15.0654	0.379199	0.850872	0.445659	0.655843	0.908474	15.0654	1.06229	0.846965	1.25423	0.20976	0.382108	15.0654	0.553629	0.859325	0.644261	0.519406	0.647212		Bra021910	13.8107	-0.0596938	0.748427	-0.079759	0.936429	NA	13.8107	-1.0187	0.771788	-1.31992	0.186861	NA	13.8107	-0.49009	0.761974	-0.643184	0.520104	0.881722		Bra021910	15.3051	-0.513228	0.737819	-0.695602	0.486678	0.716729	15.3051	0.232242	0.712227	0.326079	0.744364	0.868063	15.3051	0.470132	0.707997	0.664031	0.50667	0.696923	15.3051	-0.22776	0.728829	-0.312502	0.754659	1		Bra021910	14.2761	-0.0545025	0.779776	-0.0698951	0.944277	0.971	14.2761	0.141393	0.780488	0.18116	0.856242	0.966789	14.2761	0.602924	0.77423	0.77874	0.436133	1	14.2761	0.6054	0.771741	0.78446	0.43277	0.987489		Bra021910	13.6531	-1.59948	0.647872	-2.46883	0.0135557	0.0259383	13.6531	-0.223078	0.614987	-0.362736	0.716802	0.884262	13.6531	-0.421538	0.625284	-0.674155	0.500213	0.797068	13.6531	-0.438848	0.62439	-0.702843	0.482154	0.79708		Bra021910	20.2409	-0.162955	0.479668	-0.339726	0.734063	0.889241	20.2409	1.06864	0.428672	2.4929	0.0126705	0.0560903	20.2409	1.82275	0.412798	4.41558	1.00738e-05	6.6403e-05
Bra021911	148.53	-0.00218229	0.347862	-0.00627345	0.994995	0.999589	148.53	-0.0162971	0.346183	-0.0470765	0.962452	0.999326	148.53	0.12188	0.347459	0.350775	0.725757	0.912234		Bra021911	251.17	-0.305623	0.364173	-0.839223	0.401344	0.782645	251.17	0.647848	0.362727	1.78605	0.0740914	0.183672	251.17	0.687296	0.363012	1.89332	0.0583159	0.123167		Bra021911	169.21	-0.207597	0.245607	-0.845238	0.397978	0.730642	169.21	-0.0482679	0.244446	-0.197459	0.843469	0.973484	169.21	-0.323804	0.247418	-1.30874	0.190624	0.662554		Bra021911	201.004	0.748603	0.249783	2.99701	0.00272638	0.0252954	201.004	0.63211	0.24901	2.53849	0.0111332	0.0505166	201.004	0.179862	0.250847	0.717021	0.473361	0.669163	201.004	0.766327	0.249672	3.06934	0.00214533	0.264477		Bra021911	181.873	-0.609163	0.258941	-2.35251	0.0186471	0.0627192	181.873	-0.407022	0.259077	-1.57104	0.116172	0.447828	181.873	-0.298118	0.259377	-1.14936	0.250407	1	181.873	-0.0337775	0.257376	-0.131238	0.895587	1		Bra021911	158.447	-0.0221717	0.212543	-0.104316	0.916919	0.939383	158.447	0.161051	0.213751	0.753453	0.451178	0.717505	158.447	0.337035	0.213834	1.57615	0.114991	0.380424	158.447	0.135379	0.21492	0.629904	0.528757	0.823691		Bra021911	170.867	-0.128167	0.166177	-0.771268	0.440548	0.71033	170.867	-0.00194609	0.164105	-0.0118588	0.990538	0.995425	170.867	0.121534	0.162537	0.747732	0.454622	0.595066
Bra021912	2540.5	0.58266	0.195119	2.98617	0.00282494	0.12763	2540.5	-0.202328	0.195309	-1.03594	0.300231	0.925832	2540.5	0.630394	0.195117	3.23085	0.00123423	0.0336141		Bra021912	4614.52	-0.531885	0.308958	-1.72155	0.0851516	0.424512	4614.52	0.368767	0.308877	1.19389	0.232519	0.409537	4614.52	0.0881736	0.308953	0.285395	0.775342	0.850124		Bra021912	4418.77	-0.269732	0.201438	-1.33904	0.180559	0.52136	4418.77	-0.206683	0.201407	-1.0262	0.304798	0.7579	4418.77	-0.246332	0.201479	-1.22262	0.221472	0.694624		Bra021912	3441.02	-0.0973504	0.185121	-0.525874	0.598976	0.797586	3441.02	0.183159	0.184896	0.990608	0.321877	0.533839	3441.02	0.0451514	0.184928	0.244157	0.807109	0.901738	3441.02	0.333795	0.184943	1.80485	0.0710981	1		Bra021912	4014.54	-1.29661	0.256498	-5.05505	4.30279e-07	5.41526e-06	4014.54	-0.343447	0.256273	-1.34016	0.180192	0.555125	4014.54	0.00260001	0.256231	0.0101471	0.991904	1	4014.54	-0.0876766	0.256222	-0.34219	0.732208	1		Bra021912	3347.35	-2.02099	0.0652729	-30.9622	1.73937e-210	1.17971e-207	3347.35	0.247344	0.0620206	3.98809	6.66074e-05	0.00079228	3347.35	0.151333	0.062289	2.42953	0.0151183	0.0929471	3347.35	0.0395599	0.0623569	0.634411	0.525813	0.821587		Bra021912	3470.26	0.165584	0.105513	1.56932	0.116572	0.353081	3470.26	-0.46337	0.105857	-4.37731	1.20152e-05	0.000180712	3470.26	-0.68633	0.105982	-6.47594	9.42236e-11	1.83629e-09
Bra021913	60.629	-0.231817	0.536663	-0.431961	0.66577	0.939483	60.629	-0.23648	0.533704	-0.443093	0.657699	0.979804	60.629	0.0963967	0.534409	0.18038	0.856854	0.958817		Bra021913	70.3849	-0.67704	0.458421	-1.4769	0.139704	0.530911	70.3849	0.660075	0.45182	1.46092	0.144036	0.295851	70.3849	-0.331977	0.461091	-0.719982	0.471536	0.606038		Bra021913	120.749	1.075	0.388254	2.7688	0.00562623	0.0854823	120.749	-0.00410149	0.393839	-0.0104141	0.991691	0.998364	120.749	1.11667	0.388718	2.8727	0.0040698	0.107507		Bra021913	88.4346	-0.241812	0.70736	-0.341851	0.732463	0.878387	88.4346	0.000252983	0.70431	0.000359193	0.999713	1	88.4346	0.926209	0.70106	1.32115	0.18645	0.374154	88.4346	1.03608	0.701638	1.47666	0.139766	1		Bra021913	86.0254	-2.25321	0.532034	-4.23508	2.2847e-05	0.000195018	86.0254	-0.0439412	0.511356	-0.0859307	0.931522	0.984919	86.0254	0.0162025	0.511878	0.0316532	0.974749	1	86.0254	0.432548	0.509433	0.849077	0.395838	0.982969		Bra021913	180.661	-1.93951	0.278555	-6.96277	3.33649e-12	1.93846e-11	180.661	0.14509	0.266326	0.544784	0.585902	0.807772	180.661	0.0223944	0.267654	0.0836692	0.933319	0.993423	180.661	0.0614626	0.267256	0.229976	0.81811	0.955877		Bra021913	208.775	0.12454	0.132778	0.937954	0.348268	0.632639	208.775	-0.0188783	0.133079	-0.141858	0.887192	0.945371	208.775	-3.31174	0.199623	-16.59	8.23868e-62	1.33444e-58
Bra021914	663.139	0.601619	0.218387	2.75483	0.00587218	0.184717	663.139	-0.100785	0.218847	-0.460528	0.645137	0.979747	663.139	0.216804	0.219048	0.989758	0.322293	0.685008		Bra021914	1648.37	0.00471063	0.243411	0.0193526	0.98456	0.997618	1648.37	-0.439312	0.243908	-1.80114	0.0716812	0.179272	1648.37	-0.794724	0.244369	-3.25214	0.00114538	0.00477671		Bra021914	1427.82	-0.562201	0.237522	-2.36694	0.017936	0.165486	1427.82	-0.47081	0.237418	-1.98304	0.0473627	0.391761	1427.82	-0.785788	0.237859	-3.30358	0.000954588	0.0413039		Bra021914	1605.42	-0.0989739	0.206066	-0.480303	0.631012	0.817589	1605.42	0.572982	0.20541	2.78945	0.00527973	0.028736	1605.42	0.265425	0.205549	1.2913	0.1966	0.387718	1605.42	-0.246161	0.2062	-1.1938	0.232557	1		Bra021914	1411.83	-0.113787	0.222619	-0.511128	0.609261	0.7593	1411.83	0.339248	0.222472	1.5249	0.127284	0.467706	1411.83	-0.0760519	0.222896	-0.341199	0.732954	1	1411.83	-0.0749977	0.222781	-0.336643	0.736386	1		Bra021914	1350.38	-0.570067	0.153401	-3.71617	0.000202262	0.000531891	1350.38	0.0971767	0.153091	0.634764	0.525582	0.77091	1350.38	-0.0285465	0.153431	-0.186054	0.852402	0.96615	1350.38	-0.115191	0.153478	-0.750533	0.452934	0.777801		Bra021914	1554.52	-0.0547003	0.112442	-0.486475	0.62663	0.833896	1554.52	-0.113779	0.112383	-1.01243	0.311334	0.526225	1554.52	-0.192691	0.112393	-1.71443	0.0864494	0.167872
Bra021915	356.939	-1.24812	0.491471	-2.53955	0.0110994	0.253924	356.939	0.169951	0.487496	0.348621	0.727374	0.986128	356.939	0.937574	0.487168	1.92454	0.0542871	0.311618		Bra021915	890.385	-0.636601	0.534075	-1.19197	0.233273	0.651405	890.385	1.21285	0.532902	2.27593	0.0228503	0.0763581	890.385	2.02582	0.532643	3.80333	0.000142764	0.000806131		Bra021915	305.966	0.953752	0.346708	2.75088	0.00594357	0.0885146	305.966	0.828311	0.346852	2.38808	0.0169365	0.242454	305.966	0.890462	0.347164	2.56496	0.0103188	0.181323		Bra021915	1249.55	0.836642	0.32822	2.54903	0.0108023	0.0659754	1249.55	-0.671224	0.328884	-2.04091	0.0412593	0.13358	1249.55	-0.572958	0.328777	-1.74269	0.081387	0.210941	1249.55	-0.18758	0.328741	-0.570601	0.56827	1		Bra021915	600.848	0.0287319	0.279006	0.10298	0.917979	0.956609	600.848	-1.27988	0.281414	-4.54802	5.41536e-06	0.000342357	600.848	-0.547917	0.280216	-1.95534	0.0505429	1	600.848	-0.587588	0.280058	-2.09809	0.0358969	0.65042		Bra021915	1241.57	2.26416	0.212254	10.6672	1.44881e-26	2.02196e-25	1241.57	-0.284701	0.214481	-1.32739	0.184379	0.442527	1241.57	-0.260049	0.214789	-1.21072	0.226003	0.552733	1241.57	-0.0876754	0.214385	-0.408963	0.682567	0.903472		Bra021915	352.867	1.41567	0.288112	4.9136	8.94185e-07	8.34175e-05	352.867	0.255418	0.2916	0.87592	0.381074	0.594383	352.867	2.21178	0.286523	7.71939	1.16888e-14	4.50181e-13
Bra021916	21.5878	-0.482328	0.674143	-0.715468	0.47432	0.884429	21.5878	0.817286	0.648364	1.26054	0.207476	0.87548	21.5878	-0.537199	0.676633	-0.79393	0.427236	0.761815		Bra021916	73.7697	-3.84286	1.84398	-2.084	0.0371602	0.277726	73.7697	2.47063	1.69913	1.45406	0.145931	0.298645	73.7697	3.60718	1.69784	2.12457	0.0336222	0.0791687		Bra021916	78.104	0.385248	0.685478	0.562013	0.574107	0.841135	78.104	0.519106	0.684729	0.758119	0.44838	0.84537	78.104	0.438339	0.685958	0.639017	0.522812	0.882669		Bra021916	76.7628	2.06379	0.810005	2.54787	0.0108383	0.0661243	76.7628	-0.523233	0.818353	-0.639373	0.52258	0.71476	76.7628	-0.286462	0.816533	-0.350827	0.725718	0.852719	76.7628	-0.316581	0.819022	-0.386536	0.6991	1		Bra021916	102.623	2.05724	0.529635	3.88427	0.00010264	0.000746982	102.623	0.205849	0.53648	0.383703	0.701198	0.921544	102.623	0.350424	0.536586	0.653061	0.513717	1	102.623	-0.310648	0.540538	-0.574702	0.565493	0.997384		Bra021916	29.5999	0.14592	0.547409	0.266564	0.789805	0.838105	29.5999	-0.363688	0.557928	-0.651854	0.514495	0.763217	29.5999	-0.414273	0.562002	-0.737138	0.461038	0.771006	29.5999	-0.434848	0.561511	-0.774424	0.43868	0.767617		Bra021916	21.804	-0.396476	0.401532	-0.987408	0.323443	0.610206	21.804	0.305963	0.375027	0.815844	0.414589	0.624401	21.804	0.415763	0.370616	1.12182	0.26194	0.397955
Bra021917	0	NA	NA	NA	NA	NA	0	NA	NA	NA	NA	NA	0	NA	NA	NA	NA	NA		Bra021917	0	NA	NA	NA	NA	NA	0	NA	NA	NA	NA	NA	0	NA	NA	NA	NA	NA		Bra021917	0	NA	NA	NA	NA	NA	0	NA	NA	NA	NA	NA	0	NA	NA	NA	NA	NA		Bra021917	0	NA	NA	NA	NA	NA	0	NA	NA	NA	NA	NA	0	NA	NA	NA	NA	NA	0	NA	NA	NA	NA	NA		Bra021917	0	NA	NA	NA	NA	NA	0	NA	NA	NA	NA	NA	0	NA	NA	NA	NA	NA	0	NA	NA	NA	NA	NA		Bra021917	0	NA	NA	NA	NA	NA	0	NA	NA	NA	NA	NA	0	NA	NA	NA	NA	NA	0	NA	NA	NA	NA	NA		Bra021917	0	NA	NA	NA	NA	NA	0	NA	NA	NA	NA	NA	0	NA	NA	NA	NA	NA
Bra021918	185.211	-0.143327	0.220744	-0.649291	0.51615	0.901803	185.211	-0.184275	0.21879	-0.842248	0.399649	0.949622	185.211	-0.270188	0.221843	-1.21792	0.223254	0.594266		Bra021918	229.218	0.0164716	0.34199	0.048164	0.961586	0.993316	229.218	-0.297083	0.344218	-0.863065	0.388101	0.575714	229.218	-0.337967	0.345015	-0.979573	0.327297	0.464162		Bra021918	166.914	-0.405146	0.309515	-1.30897	0.190544	0.533135	166.914	-0.424495	0.30937	-1.37212	0.170025	0.631668	166.914	-0.742627	0.31229	-2.378	0.0174066	0.238652		Bra021918	230.649	0.225455	0.31653	0.712271	0.476297	0.709248	230.649	0.411883	0.315073	1.30726	0.191123	0.380794	230.649	0.419884	0.314957	1.33315	0.182484	0.368422	230.649	-0.167853	0.318071	-0.527722	0.597693	1		Bra021918	187.258	-0.161684	0.334329	-0.483609	0.628663	0.773668	187.258	-0.523923	0.336635	-1.55635	0.119624	0.454494	187.258	-0.261743	0.336174	-0.778594	0.436219	1	187.258	0.0609638	0.334428	0.182293	0.855353	1		Bra021918	131.817	0.356503	0.215076	1.65757	0.097405	0.149502	131.817	-0.0551269	0.220345	-0.250185	0.802444	0.927673	131.817	-0.179664	0.223315	-0.804532	0.42109	0.741055	131.817	0.109354	0.220144	0.496739	0.619373	0.874807		Bra021918	119.276	-0.283292	0.173082	-1.63675	0.101683	0.326267	119.276	-0.332172	0.172411	-1.92662	0.0540268	0.164791	119.276	0.0361193	0.167278	0.215924	0.829047	0.891092
Bra021919	13.5986	1.32376	0.700671	1.88927	0.0588551	0.495468	13.5986	1.39738	0.692762	2.01711	0.0436841	0.598308	13.5986	0.314579	0.730323	0.43074	0.666658	0.885778		Bra021919	22.1761	1.93401	0.663744	2.91378	0.00357082	0.0725627	22.1761	1.86153	0.669786	2.77929	0.00544771	0.0257302	22.1761	1.46092	0.679182	2.151	0.0314763	0.0750113		Bra021919	23.7256	-0.313089	0.578453	-0.541252	0.588334	NA	23.7256	-0.250801	0.576399	-0.435117	0.663478	NA	23.7256	-0.0832914	0.577168	-0.14431	0.885255	0.978893		Bra021919	19.5347	0.360393	0.622162	0.579259	0.562414	0.772629	19.5347	-0.391384	0.629564	-0.621675	0.534156	0.723847	19.5347	-1.38157	0.655001	-2.10927	0.0349215	0.114895	19.5347	-0.220779	0.632134	-0.349259	0.726895	1		Bra021919	12.8072	1.00683	0.756366	1.33115	0.183141	0.347326	12.8072	0.324804	0.774174	0.419549	0.674815	0.910612	12.8072	0.0942117	0.785905	0.119877	0.904581	1	12.8072	0.707772	0.765914	0.924088	0.35544	0.981712		Bra021919	9.38708	-0.987452	0.851918	-1.15909	0.246418	0.32708	9.38708	-0.205923	0.84033	-0.24505	0.806418	0.929791	9.38708	-0.317897	0.848636	-0.374597	0.70796	0.911064	9.38708	-0.89101	0.867746	-1.02681	0.30451	0.656452		Bra021919	14.8481	0.0251851	0.501665	0.0502031	0.959961	0.986376	14.8481	0.344638	0.488794	0.705077	0.480762	0.681019	14.8481	-0.21866	0.504279	-0.433608	0.664573	0.770648
Bra021920	0	NA	NA	NA	NA	NA	0	NA	NA	NA	NA	NA	0	NA	NA	NA	NA	NA		Bra021920	0.233992	0	4.40746	0	1	NA	0.233992	0	4.40736	0	1	NA	0.233992	2.60421	4.35578	0.597874	0.549924	NA		Bra021920	0	NA	NA	NA	NA	NA	0	NA	NA	NA	NA	NA	0	NA	NA	NA	NA	NA		Bra021920	0.120796	0	4.85661	0	1	NA	0.120796	1.61971	4.81784	0.336189	0.736728	NA	0.120796	0	4.85678	0	1	NA	0.120796	0	4.85678	0	1	NA		Bra021920	0.0743325	-1.33838	4.85661	-0.275579	0.782871	NA	0.0743325	-1.11101	4.85678	-0.228755	0.819059	NA	0.0743325	-0.944751	4.85678	-0.194522	0.845767	NA	0.0743325	-1.08132	4.85678	-0.222642	0.823814	NA		Bra021920	0.422236	1.77326	4.78468	0.370613	0.710926	NA	0.422236	0	4.85678	0	1	NA	0.422236	2.26673	4.78858	0.473361	0.635956	NA	0.422236	0.809508	4.85678	0.166676	0.867625	NA		Bra021920	0.0759311	0	4.40736	0	1	NA	0.0759311	0	4.40746	0	1	NA	0.0759311	0.926845	4.40746	0.21029	0.833441	NA
Bra021921	0	NA	NA	NA	NA	NA	0	NA	NA	NA	NA	NA	0	NA	NA	NA	NA	NA		Bra021921	0	NA	NA	NA	NA	NA	0	NA	NA	NA	NA	NA	0	NA	NA	NA	NA	NA		Bra021921	0	NA	NA	NA	NA	NA	0	NA	NA	NA	NA	NA	0	NA	NA	NA	NA	NA		Bra021921	0	NA	NA	NA	NA	NA	0	NA	NA	NA	NA	NA	0	NA	NA	NA	NA	NA	0	NA	NA	NA	NA	NA		Bra021921	0	NA	NA	NA	NA	NA	0	NA	NA	NA	NA	NA	0	NA	NA	NA	NA	NA	0	NA	NA	NA	NA	NA		Bra021921	0.14894	1.78763	4.78396	0.373672	0.708648	NA	0.14894	0	4.85678	0	1	NA	0.14894	0	4.85678	0	1	NA	0.14894	0	4.85678	0	1	NA		Bra021921	0.252028	0	4.40736	0	1	NA	0.252028	2.4978	4.32707	0.57725	0.563771	NA	0.252028	0	4.40746	0	1	NA
Bra021922	58.632	0.00294214	0.463935	0.00634171	0.99494	0.999589	58.632	0.184026	0.458993	0.400933	0.688469	0.983625	58.632	0.396994	0.460681	0.861754	0.388823	0.736227		Bra021922	202.537	0.264759	0.208035	1.27267	0.203136	0.615591	202.537	-0.286154	0.213522	-1.34016	0.180194	0.344564	202.537	-0.0354612	0.212824	-0.166622	0.867668	0.915756		Bra021922	219.718	-0.254005	0.241077	-1.05363	0.292054	0.642439	219.718	-0.294246	0.241032	-1.22077	0.222172	0.690313	219.718	-0.415701	0.242705	-1.71278	0.0867527	0.506054		Bra021922	232.595	-0.471366	0.203845	-2.31237	0.0207572	0.102529	232.595	0.336224	0.197794	1.69987	0.089155	0.228665	232.595	0.190673	0.198204	0.962005	0.336047	0.545352	232.595	-0.118921	0.201381	-0.590526	0.554838	1		Bra021922	305.435	1.1908	0.25382	4.69152	2.71178e-06	2.89729e-05	305.435	0.428118	0.255879	1.67313	0.094302	0.401882	305.435	-0.0567012	0.258203	-0.219599	0.826183	1	305.435	-0.221144	0.258336	-0.856032	0.39198	0.982969		Bra021922	212.29	-0.489457	0.16596	-2.94926	0.00318541	0.00690581	212.29	0.336476	0.162976	2.06458	0.0389628	0.16001	212.29	0.275945	0.164521	1.67727	0.0934906	0.334693	212.29	0.31813	0.163936	1.94058	0.0523093	0.235239		Bra021922	210.334	-0.048841	0.157214	-0.310665	0.756055	0.901255	210.334	-0.160926	0.157307	-1.02301	0.306305	0.521728	210.334	-0.266507	0.157561	-1.69145	0.0907514	0.174494
Bra021923	0	NA	NA	NA	NA	NA	0	NA	NA	NA	NA	NA	0	NA	NA	NA	NA	NA		Bra021923	0	NA	NA	NA	NA	NA	0	NA	NA	NA	NA	NA	0	NA	NA	NA	NA	NA		Bra021923	0	NA	NA	NA	NA	NA	0	NA	NA	NA	NA	NA	0	NA	NA	NA	NA	NA		Bra021923	0	NA	NA	NA	NA	NA	0	NA	NA	NA	NA	NA	0	NA	NA	NA	NA	NA	0	NA	NA	NA	NA	NA		Bra021923	0	NA	NA	NA	NA	NA	0	NA	NA	NA	NA	NA	0	NA	NA	NA	NA	NA	0	NA	NA	NA	NA	NA		Bra021923	0.135722	-2.3498	4.8351	-0.485988	0.626976	NA	0.135722	-1.97289	4.83527	-0.408021	0.683258	NA	0.135722	-1.78597	4.83527	-0.369364	0.711857	NA	0.135722	-1.83281	4.83527	-0.379051	0.70465	NA		Bra021923	0	NA	NA	NA	NA	NA	0	NA	NA	NA	NA	NA	0	NA	NA	NA	NA	NA
Bra021924	0	NA	NA	NA	NA	NA	0	NA	NA	NA	NA	NA	0	NA	NA	NA	NA	NA		Bra021924	0	NA	NA	NA	NA	NA	0	NA	NA	NA	NA	NA	0	NA	NA	NA	NA	NA		Bra021924	0	NA	NA	NA	NA	NA	0	NA	NA	NA	NA	NA	0	NA	NA	NA	NA	NA		Bra021924	0	NA	NA	NA	NA	NA	0	NA	NA	NA	NA	NA	0	NA	NA	NA	NA	NA	0	NA	NA	NA	NA	NA		Bra021924	0	NA	NA	NA	NA	NA	0	NA	NA	NA	NA	NA	0	NA	NA	NA	NA	NA	0	NA	NA	NA	NA	NA		Bra021924	0.347526	3.01047	4.74275	0.634752	0.52559	NA	0.347526	0	4.85678	0	1	NA	0.347526	0	4.85678	0	1	NA	0.347526	0	4.85678	0	1	NA		Bra021924	0.0759311	0	4.40736	0	1	NA	0.0759311	0	4.40746	0	1	NA	0.0759311	0.926845	4.40746	0.21029	0.833441	NA
Bra021925	0.726556	-3.63875	3.75837	-0.968174	0.332957	NA	0.726556	-2.29479	3.72391	-0.616233	0.537741	NA	0.726556	-3.60134	3.75837	-0.95822	0.337952	NA		Bra021925	17.7633	0.689639	0.717204	0.961566	0.336268	0.740805	17.7633	-1.13277	0.758977	-1.49249	0.135571	0.283501	17.7633	-2.38334	0.839177	-2.84009	0.00451007	0.0151145		Bra021925	16.9261	-0.661366	0.63907	-1.03489	0.300721	NA	16.9261	-0.909807	0.645507	-1.40944	0.158704	NA	16.9261	0.416801	0.618334	0.67407	0.500267	0.874486		Bra021925	30.0378	0.829267	0.522875	1.58597	0.112745	0.30762	30.0378	0.511434	0.523018	0.977851	0.328148	0.540694	30.0378	0.269648	0.52565	0.51298	0.607966	0.772387	30.0378	-0.0511551	0.536965	-0.0952671	0.924103	1		Bra021925	31.4532	0.453443	0.567424	0.799126	0.424218	0.607591	31.4532	0.687135	0.567359	1.21111	0.225853	0.61297	31.4532	0.419197	0.572183	0.732628	0.463785	1	31.4532	-0.641562	0.588689	-1.08981	0.275795	0.966549		Bra021925	17.2971	3.34979	0.778541	4.30265	1.6877e-05	5.14506e-05	17.2971	1.42988	0.809433	1.76652	0.0773092	0.257603	17.2971	1.94351	0.801718	2.42418	0.0153431	0.0938872	17.2971	1.94189	0.80076	2.42506	0.0153059	0.0950414		Bra021925	7.97336	-1.33014	0.951772	-1.39754	0.16225	NA	7.97336	-0.860709	0.92855	-0.926938	0.353959	0.568976	7.97336	-1.53656	0.953497	-1.6115	0.107071	0.199086
Bra021926	82.2422	1.21492	0.570227	2.13058	0.0331235	0.402437	82.2422	0.92547	0.569786	1.62424	0.104324	0.75649	82.2422	1.23357	0.570331	2.16291	0.0305482	0.231325		Bra021926	351.203	-0.072869	0.257709	-0.282757	0.777363	0.94761	351.203	0.394979	0.25764	1.53306	0.12526	0.267827	351.203	-0.00338088	0.259261	-0.0130405	0.989596	0.99433		Bra021926	296.717	-0.343559	0.255176	-1.34636	0.178186	0.518937	296.717	-0.436211	0.255314	-1.70853	0.0875382	0.499148	296.717	-0.398106	0.255929	-1.55553	0.119819	0.569337		Bra021926	424.253	0.652154	0.215687	3.02361	0.00249777	0.0237485	424.253	-0.0412101	0.216571	-0.190285	0.849086	0.929717	424.253	-0.0182098	0.216415	-0.0841428	0.932943	0.968679	424.253	-0.084639	0.21756	-0.389037	0.697249	1		Bra021926	325.242	0.614393	0.190628	3.223	0.00126856	0.00669632	325.242	0.417659	0.191888	2.17658	0.0295122	0.213516	325.242	0.343554	0.192765	1.78225	0.0747091	1	325.242	-0.0284741	0.193796	-0.146928	0.883189	1		Bra021926	328.691	-0.133335	0.184179	-0.723942	0.469101	0.554795	328.691	0.334027	0.183884	1.81651	0.0692926	0.239714	328.691	0.239576	0.184875	1.29588	0.195016	0.5111	328.691	-0.147211	0.186338	-0.790021	0.429515	0.760254		Bra021926	303.347	-0.109455	0.158008	-0.692718	0.488486	0.746401	303.347	-0.289274	0.158477	-1.82534	0.0679491	0.192839	303.347	0.289393	0.155289	1.86357	0.0623818	0.129439
Bra021927	0.427783	-2.34151	4.33304	-0.540384	0.588932	NA	0.427783	-0.418586	4.25963	-0.0982683	0.921719	NA	0.427783	-2.3041	4.33304	-0.53175	0.594899	NA		Bra021927	0.414651	0.970687	4.26571	0.227556	0.819992	NA	0.414651	-1.44909	4.36598	-0.331905	0.739961	NA	0.414651	-1.29482	4.36609	-0.296562	0.766801	NA		Bra021927	0.322951	1.02059	4.40746	0.23156	0.81688	NA	0.322951	0	4.40746	0	1	NA	0.322951	2.56435	4.33407	0.591673	0.55407	NA		Bra021927	0	NA	NA	NA	NA	NA	0	NA	NA	NA	NA	NA	0	NA	NA	NA	NA	NA	0	NA	NA	NA	NA	NA		Bra021927	0.272947	-1.81409	4.7869	-0.378971	0.70471	NA	0.272947	-2.54847	4.78707	-0.532366	0.594472	NA	0.272947	-2.38221	4.78707	-0.497635	0.618741	NA	0.272947	-2.51878	4.78707	-0.526164	0.598774	NA		Bra021927	0.416337	3.01007	4.74276	0.634666	0.525646	NA	0.416337	0	4.85678	0	1	NA	0.416337	0.856349	4.85678	0.17632	0.860042	NA	0.416337	0	4.85678	0	1	NA		Bra021927	0.249737	1.09715	4.40736	0.248936	0.803411	NA	0.249737	1.90803	4.36688	0.436932	0.662161	NA	0.249737	0	4.40746	0	1	NA
Bra021928	288.901	-0.389045	0.327069	-1.18949	0.234246	0.75707	288.901	0.158228	0.324466	0.487656	0.625794	0.978503	288.901	0.467059	0.324726	1.43832	0.150344	0.500763		Bra021928	350.424	-0.508222	0.412786	-1.2312	0.218248	0.63172	350.424	0.335409	0.411855	0.814387	0.415423	0.601412	350.424	1.29576	0.41062	3.15562	0.00160158	0.0063546		Bra021928	99.3204	0.363507	0.284832	1.27622	0.201879	0.546255	99.3204	0.267143	0.285173	0.936775	0.348874	0.787938	99.3204	-0.0668887	0.290029	-0.230628	0.817604	0.967467		Bra021928	320.317	0.629577	0.318818	1.97472	0.0482996	0.178422	320.317	-0.0945517	0.319729	-0.295725	0.76744	0.882758	320.317	0.153519	0.319079	0.481133	0.630422	0.788561	320.317	0.101755	0.319986	0.317997	0.750487	1		Bra021928	210.796	0.472437	0.334733	1.41139	0.158131	0.313486	210.796	-0.575086	0.338539	-1.69873	0.0893701	0.391084	210.796	-0.36773	0.338338	-1.08687	0.277093	1	210.796	-0.407078	0.337938	-1.20459	0.22836	0.947514		Bra021928	321.299	1.39385	0.229094	6.08419	1.17082e-09	5.49959e-09	321.299	-0.76724	0.235926	-3.25204	0.00114579	0.00955897	321.299	-0.665143	0.236428	-2.8133	0.00490359	0.0377556	321.299	-0.708047	0.236401	-2.99511	0.00274342	0.0242048		Bra021928	137.656	0.789043	0.249307	3.16494	0.00155115	0.0199644	137.656	0.313225	0.252015	1.24288	0.213912	0.415752	137.656	0.930398	0.247512	3.759	0.000170594	0.000818712
Bra021929	478.918	-0.216427	0.310548	-0.696919	0.485853	0.888864	478.918	-0.184189	0.309745	-0.594649	0.552078	0.968336	478.918	0.722604	0.309088	2.33786	0.0193948	0.182524		Bra021929	71.2811	1.98034	0.716329	2.76457	0.0056998	0.09514	71.2811	2.86797	0.713774	4.01804	5.86848e-05	0.000694624	71.2811	3.87857	0.710626	5.45797	4.81608e-08	7.83264e-07		Bra021929	48.1119	0.893721	0.577599	1.5473	0.12179	0.438023	48.1119	0.655097	0.579042	1.13135	0.257909	NA	48.1119	0.907235	0.578712	1.56768	0.116956	0.564194		Bra021929	91.8254	2.86732	0.703976	4.07304	4.64032e-05	0.00122819	91.8254	-0.490328	0.716982	-0.683878	0.494052	0.692756	91.8254	-1.60468	0.733034	-2.1891	0.0285897	0.0996219	91.8254	0.96126	0.708864	1.35606	0.175081	1		Bra021929	88.5295	2.78641	0.495241	5.62638	1.84028e-08	3.04547e-07	88.5295	1.10341	0.501227	2.20142	0.0277062	0.20623	88.5295	-0.445612	0.519314	-0.858078	0.390849	1	88.5295	-0.538547	0.518574	-1.03851	0.299031	0.970328		Bra021929	214.703	-4.0511	0.445887	-9.08548	1.03237e-19	9.97184e-19	214.703	-4.53959	0.454448	-9.98924	1.69873e-23	1.45294e-21	214.703	-4.55	0.457218	-9.95148	2.48468e-23	2.36053e-21	214.703	-4.57879	0.456942	-10.0205	1.23874e-23	1.19628e-21		Bra021929	49.9934	0.561233	0.398114	1.40973	0.15862	0.420825	49.9934	0.870989	0.394267	2.20913	0.0271654	0.100178	49.9934	-0.711788	0.415442	-1.71333	0.0866522	0.168154
Bra021930	60.3511	0.723882	0.579231	1.24973	0.211399	0.7377	60.3511	0.97891	0.575322	1.7015	0.0888492	0.728924	60.3511	1.11263	0.576926	1.92855	0.053787	0.309887		Bra021930	62.3682	0.832454	0.888352	0.937077	0.348719	0.749581	62.3682	0.702566	0.890346	0.789093	0.430058	0.615453	62.3682	0.367831	0.892819	0.411989	0.680348	0.777961		Bra021930	58.6839	-0.0678752	0.883054	-0.0768641	0.938732	0.982994	58.6839	-0.114409	0.883036	-0.129564	0.896912	0.98437	58.6839	-2.05091	0.901238	-2.27566	0.0228664	0.274943		Bra021930	71.164	0.110259	0.528507	0.208623	0.834743	0.930002	71.164	-0.569758	0.530882	-1.07323	0.283169	0.492769	71.164	-0.48667	0.530046	-0.918165	0.358533	0.566937	71.164	-0.218905	0.530501	-0.412639	0.679871	1		Bra021930	60.7645	0.911797	1.15221	0.791346	0.428742	0.612015	60.7645	0.989226	1.15255	0.858294	0.39073	0.758415	60.7645	-0.107856	1.15729	-0.0931974	0.925747	1	60.7645	0.308742	1.1547	0.267378	0.789178	1		Bra021930	142.279	-0.941124	0.227798	-4.1314	3.60555e-05	0.000105574	142.279	-0.103447	0.224027	-0.461764	0.644251	0.843958	142.279	0.0102666	0.224564	0.0457178	0.963535	1	142.279	0.0786157	0.223743	0.351366	0.725314	0.920873		Bra021930	130.878	0.112666	0.268498	0.419616	0.674766	0.860447	130.878	0.773109	0.262975	2.93986	0.00328359	0.0196521	130.878	0.759608	0.262658	2.89201	0.00382789	0.0124473
Bra021931	0	NA	NA	NA	NA	NA	0	NA	NA	NA	NA	NA	0	NA	NA	NA	NA	NA		Bra021931	0.100247	0	4.40746	0	1	NA	0.100247	0	4.40736	0	1	NA	0.100247	1.54849	4.40746	0.351334	0.725338	NA		Bra021931	0	NA	NA	NA	NA	NA	0	NA	NA	NA	NA	NA	0	NA	NA	NA	NA	NA		Bra021931	0.0783328	0.984738	4.85661	0.202763	0.839321	NA	0.0783328	0	4.85678	0	1	NA	0.0783328	0	4.85678	0	1	NA	0.0783328	0	4.85678	0	1	NA		Bra021931	0.197721	0	4.85661	0	1	NA	0.197721	2.32524	4.78372	0.486073	0.626915	NA	0.197721	0	4.85678	0	1	NA	0.197721	0	4.85678	0	1	NA		Bra021931	0.294745	2.77325	4.74829	0.584052	0.559186	NA	0.294745	0	4.85678	0	1	NA	0.294745	0	4.85678	0	1	NA	0.294745	0	4.85678	0	1	NA		Bra021931	0	NA	NA	NA	NA	NA	0	NA	NA	NA	NA	NA	0	NA	NA	NA	NA	NA
Bra021932	0	NA	NA	NA	NA	NA	0	NA	NA	NA	NA	NA	0	NA	NA	NA	NA	NA		Bra021932	0	NA	NA	NA	NA	NA	0	NA	NA	NA	NA	NA	0	NA	NA	NA	NA	NA		Bra021932	0.254311	0	4.40746	0	1	NA	0.254311	0	4.40746	0	1	NA	0.254311	2.56884	4.33381	0.592745	0.553352	NA		Bra021932	0	NA	NA	NA	NA	NA	0	NA	NA	NA	NA	NA	0	NA	NA	NA	NA	NA	0	NA	NA	NA	NA	NA		Bra021932	0	NA	NA	NA	NA	NA	0	NA	NA	NA	NA	NA	0	NA	NA	NA	NA	NA	0	NA	NA	NA	NA	NA		Bra021932	0	NA	NA	NA	NA	NA	0	NA	NA	NA	NA	NA	0	NA	NA	NA	NA	NA	0	NA	NA	NA	NA	NA		Bra021932	0.0976594	1.09713	4.40736	0.248932	0.803414	NA	0.0976594	0	4.40746	0	1	NA	0.0976594	0	4.40746	0	1	NA
Bra021933	0	NA	NA	NA	NA	NA	0	NA	NA	NA	NA	NA	0	NA	NA	NA	NA	NA		Bra021933	0	NA	NA	NA	NA	NA	0	NA	NA	NA	NA	NA	0	NA	NA	NA	NA	NA		Bra021933	0	NA	NA	NA	NA	NA	0	NA	NA	NA	NA	NA	0	NA	NA	NA	NA	NA		Bra021933	0	NA	NA	NA	NA	NA	0	NA	NA	NA	NA	NA	0	NA	NA	NA	NA	NA	0	NA	NA	NA	NA	NA		Bra021933	0	NA	NA	NA	NA	NA	0	NA	NA	NA	NA	NA	0	NA	NA	NA	NA	NA	0	NA	NA	NA	NA	NA		Bra021933	0	NA	NA	NA	NA	NA	0	NA	NA	NA	NA	NA	0	NA	NA	NA	NA	NA	0	NA	NA	NA	NA	NA		Bra021933	0	NA	NA	NA	NA	NA	0	NA	NA	NA	NA	NA	0	NA	NA	NA	NA	NA
Bra021934	0	NA	NA	NA	NA	NA	0	NA	NA	NA	NA	NA	0	NA	NA	NA	NA	NA		Bra021934	0	NA	NA	NA	NA	NA	0	NA	NA	NA	NA	NA	0	NA	NA	NA	NA	NA		Bra021934	0	NA	NA	NA	NA	NA	0	NA	NA	NA	NA	NA	0	NA	NA	NA	NA	NA		Bra021934	2.23643	5.83369	3.91462	1.49023	0.136163	NA	2.23643	0	4.07984	0	1	NA	2.23643	0	4.07984	0	1	NA	2.23643	0	4.07984	0	1	1		Bra021934	3.39499	6.4295	3.38219	1.90099	0.0573037	0.149898	3.39499	0	3.57675	0	1	NA	3.39499	0	3.57675	0	1	1	3.39499	0	3.57675	0	1	NA		Bra021934	0.389414	3.17538	4.7394	0.669997	0.50286	NA	0.389414	0	4.85678	0	1	NA	0.389414	0	4.85678	0	1	NA	0.389414	0	4.85678	0	1	NA		Bra021934	0	NA	NA	NA	NA	NA	0	NA	NA	NA	NA	NA	0	NA	NA	NA	NA	NA
Bra021935	260.096	-0.237629	0.257773	-0.921857	0.356603	0.832402	260.096	-0.0454893	0.255758	-0.177861	0.858832	0.994847	260.096	-0.128542	0.257497	-0.499196	0.617641	0.866095		Bra021935	237.634	0.406005	0.20397	1.99052	0.0465341	0.3128	237.634	0.297363	0.206561	1.43958	0.149985	0.304128	237.634	0.609141	0.205724	2.96096	0.00306679	0.010969		Bra021935	257.045	0.0441972	0.194483	0.227255	0.820225	0.945892	257.045	0.00961158	0.194414	0.0494387	0.96057	0.993749	257.045	-0.121444	0.196132	-0.619196	0.535787	0.888074		Bra021935	266.682	0.238016	0.231383	1.02867	0.303636	0.552707	266.682	-0.139868	0.231651	-0.603787	0.545985	0.733837	266.682	-0.135347	0.231492	-0.584669	0.55877	0.73635	266.682	0.0279227	0.23216	0.120273	0.904267	1		Bra021935	246.068	0.0329777	0.17976	0.183454	0.854442	0.921118	246.068	-0.114376	0.18162	-0.629751	0.528858	0.844078	246.068	-0.0351863	0.182104	-0.19322	0.846786	1	246.068	0.0805082	0.180732	0.445457	0.65599	0.997384		Bra021935	174.913	-0.260626	0.203116	-1.28314	0.199442	0.274222	174.913	0.149213	0.202922	0.73532	0.462144	0.726604	174.913	-0.139662	0.206201	-0.677312	0.498208	0.79578	174.913	0.197137	0.203484	0.968811	0.33264	0.680544		Bra021935	148.688	0.265454	0.159752	1.66166	0.0965811	0.316509	148.688	0.26625	0.158795	1.67669	0.0936039	0.240182	148.688	0.0126867	0.160583	0.0790041	0.937029	0.962753
Bra021936	1046.09	-0.360971	0.357536	-1.00961	0.312683	0.805396	1046.09	-0.0418334	0.357021	-0.117174	0.906722	0.996521	1046.09	0.538922	0.356943	1.50983	0.131087	0.472595		Bra021936	1643.43	-0.0383808	0.188305	-0.203823	0.838492	0.963852	1643.43	1.61771	0.187067	8.64777	5.25157e-18	1.80489e-15	1643.43	2.03198	0.186913	10.8713	1.58004e-27	1.18272e-24		Bra021936	1048.23	1.12016	0.258775	4.32871	1.49989e-05	0.00140184	1048.23	0.692446	0.259078	2.67273	0.00752371	0.161694	1048.23	1.16836	0.258858	4.51352	6.37597e-06	0.000962134		Bra021936	1024.38	0.59789	0.21147	2.8273	0.00469417	0.0371764	1024.38	-1.46044	0.213984	-6.825	8.79275e-12	1.10984e-09	1024.38	-1.68197	0.214464	-7.8427	4.40976e-15	1.18721e-12	1024.38	0.543572	0.211505	2.57002	0.0101692	0.575235		Bra021936	1244.23	-0.190912	0.257796	-0.740555	0.458964	0.639554	1244.23	-0.540963	0.258219	-2.09498	0.0361729	0.239506	1244.23	-0.286001	0.258138	-1.10794	0.267888	1	1244.23	-0.301033	0.258043	-1.1666	0.243372	0.957547		Bra021936	1251.37	-0.74504	0.185226	-4.02233	5.76259e-05	0.000163817	1251.37	-0.0259077	0.184841	-0.140162	0.888532	0.964968	1251.37	0.109803	0.184895	0.593864	0.552603	0.829169	1251.37	0.351634	0.184623	1.9046	0.0568316	0.248973		Bra021936	1083.5	0.854646	0.214935	3.97631	6.99936e-05	0.00217923	1083.5	1.20259	0.214416	5.60868	2.03879e-08	6.21002e-07	1083.5	1.88577	0.213837	8.81873	1.15769e-18	8.07472e-17
Bra021937	0	NA	NA	NA	NA	NA	0	NA	NA	NA	NA	NA	0	NA	NA	NA	NA	NA		Bra021937	0	NA	NA	NA	NA	NA	0	NA	NA	NA	NA	NA	0	NA	NA	NA	NA	NA		Bra021937	0	NA	NA	NA	NA	NA	0	NA	NA	NA	NA	NA	0	NA	NA	NA	NA	NA		Bra021937	0.353983	2.86551	4.76717	0.601092	0.547779	NA	0.353983	0	4.85678	0	1	NA	0.353983	0	4.85678	0	1	NA	0.353983	0.977599	4.85678	0.201285	0.840475	NA		Bra021937	0	NA	NA	NA	NA	NA	0	NA	NA	NA	NA	NA	0	NA	NA	NA	NA	NA	0	NA	NA	NA	NA	NA		Bra021937	0.248216	2.52482	4.75515	0.530965	0.595443	NA	0.248216	0	4.85678	0	1	NA	0.248216	0	4.85678	0	1	NA	0.248216	0	4.85678	0	1	NA		Bra021937	0	NA	NA	NA	NA	NA	0	NA	NA	NA	NA	NA	0	NA	NA	NA	NA	NA
Bra021938	0.253706	2.4051	4.33112	0.555306	0.578686	NA	0.253706	0	4.40736	0	1	NA	0.253706	0	4.40746	0	1	NA		Bra021938	3.27243	0.0300939	1.5821	0.0190215	0.984824	NA	3.27243	-0.6244	1.63774	-0.381256	0.703013	0.82429	3.27243	0.0359162	1.60708	0.0223487	0.98217	0.989252		Bra021938	2.21692	-2.84465	2.4934	-1.14087	0.253924	NA	2.21692	2.0066	2.2263	0.90132	0.367418	NA	2.21692	0.892713	2.26875	0.393482	0.693964	NA		Bra021938	4.88652	1.11313	1.54445	0.720728	0.471077	0.705594	4.88652	2.04015	1.51397	1.34755	0.177803	0.363227	4.88652	0.659846	1.54862	0.426088	0.670044	0.816287	4.88652	1.36349	1.53581	0.8878	0.374648	1		Bra021938	3.09552	5.35495	2.02455	2.64501	0.0081688	0.0322469	3.09552	4.90329	2.03512	2.40934	0.0159814	NA	3.09552	0.978828	2.32699	0.420641	0.674017	1	3.09552	2.63966	2.14142	1.23267	0.2177	NA		Bra021938	1.83407	1.69497	1.988	0.852599	0.393882	0.480259	1.83407	0.249064	2.08045	0.119717	0.904708	NA	1.83407	0.71719	2.05811	0.348469	0.727488	NA	1.83407	0.686553	2.0569	0.33378	0.738546	NA		Bra021938	0.246787	2.47777	4.3339	0.571718	0.567513	NA	0.246787	0	4.40746	0	1	NA	0.246787	0	4.40746	0	1	NA
Bra021939	0.0607868	0	4.40746	0	1	NA	0.0607868	0.574838	4.40736	0.130427	0.896229	NA	0.0607868	0	4.40746	0	1	NA		Bra021939	11.3188	-0.431872	0.546497	-0.790255	0.429379	0.798165	11.3188	-1.05182	0.586223	-1.79423	0.0727773	0.181156	11.3188	-2.17795	0.683393	-3.18696	0.00143775	0.00579729		Bra021939	10.4843	0.2673	0.84698	0.315592	0.752312	NA	10.4843	-0.24287	0.856928	-0.28342	0.776855	NA	10.4843	-1.69197	0.931591	-1.81621	0.0693379	NA		Bra021939	15.3742	0.840951	0.764466	1.10005	0.27131	0.520306	15.3742	-0.0632151	0.775534	-0.0815117	0.935035	0.971823	15.3742	0.183409	0.769738	0.238275	0.811668	0.904426	15.3742	0.259091	0.775007	0.334308	0.738147	1		Bra021939	14.5721	1.66244	0.858094	1.93737	0.0527007	0.14029	14.5721	1.34637	0.864598	1.55722	0.119418	0.453938	14.5721	0.40449	0.888018	0.455497	0.648751	1	14.5721	0.866572	0.87325	0.992353	0.321026	0.975054		Bra021939	13.4855	3.39206	0.986935	3.43697	0.000588266	0.00144196	13.4855	0.438288	1.0328	0.424369	0.671297	0.859803	13.4855	-0.680397	1.10369	-0.616473	0.537582	0.821241	13.4855	-0.611302	1.09475	-0.558394	0.576576	0.85269		Bra021939	3.41513	-0.0312002	1.10752	-0.0281713	0.977526	NA	3.41513	-1.21437	1.18725	-1.02284	0.306382	NA	3.41513	-0.87747	1.15068	-0.76257	0.44572	0.586786
Bra021940	282.571	-0.199613	0.316839	-0.630015	0.528685	0.906685	282.571	-0.0556238	0.315509	-0.176299	0.860059	0.994847	282.571	-0.325256	0.317364	-1.02487	0.305426	0.66923		Bra021940	668.489	-0.425979	0.19237	-2.21437	0.0268032	0.233246	668.489	-0.349804	0.193049	-1.812	0.0699866	0.175991	668.489	-0.621893	0.194097	-3.20403	0.00135516	0.00551452		Bra021940	493.47	-0.176126	0.175857	-1.00153	0.316571	0.667501	493.47	0.0647199	0.175061	0.3697	0.711606	0.938959	493.47	-0.0122438	0.175848	-0.0696271	0.944491	0.989815		Bra021940	571.39	-0.710606	0.118413	-6.00108	1.96006e-09	3.97611e-07	571.39	0.068626	0.113917	0.60242	0.546894	0.734399	571.39	-0.010685	0.114039	-0.093696	0.925351	0.964936	571.39	-0.0945459	0.115447	-0.818951	0.412814	1		Bra021940	548.03	-0.203606	0.166049	-1.22618	0.22013	0.393789	548.03	0.258808	0.16543	1.56446	0.117709	0.4507	548.03	0.303732	0.165725	1.83274	0.0668412	1	548.03	0.42377	0.16511	2.56659	0.0102704	0.417061		Bra021940	443.369	0.736126	0.190603	3.8621	0.000112419	0.000306909	443.369	0.640776	0.191617	3.34405	0.000825651	0.00725985	443.369	0.548055	0.192396	2.84858	0.00439148	0.0344013	443.369	0.617752	0.192053	3.21656	0.00129735	0.0127537		Bra021940	452.115	-0.658664	0.126184	-5.21986	1.79061e-07	2.36136e-05	452.115	-0.181201	0.123364	-1.46884	0.141877	0.318854	452.115	-0.336964	0.123711	-2.72379	0.00645367	0.0195285
Bra021941	125.486	0.357483	0.595329	0.600479	0.548187	0.911068	125.486	0.504466	0.593856	0.849476	0.395617	0.948615	125.486	0.291164	0.595698	0.488778	0.624999	0.869191		Bra021941	94.6432	-0.36153	0.309983	-1.16629	0.243497	0.659128	94.6432	-2.78676	0.346969	-8.03174	9.61017e-16	1.89062e-13	94.6432	-3.78992	0.393661	-9.62735	6.12893e-22	1.90342e-19		Bra021941	72.2878	-0.21645	0.42536	-0.508863	0.610848	0.859929	72.2878	0.111276	0.422671	0.26327	0.792343	0.960768	72.2878	-0.558268	0.430176	-1.29777	0.194368	0.665082		Bra021941	81.3486	-0.333578	0.411194	-0.811243	0.417226	0.662412	81.3486	1.46808	0.395308	3.71377	0.000204193	0.00222357	81.3486	0.91612	0.397398	2.3053	0.0211498	0.0800225	81.3486	-0.467519	0.413044	-1.13189	0.257682	1		Bra021941	93.5179	-0.313057	0.271394	-1.15351	0.248699	0.427075	93.5179	-0.792508	0.278286	-2.84782	0.00440203	0.0630014	93.5179	-0.523233	0.277042	-1.88864	0.05894	1	93.5179	-0.214834	0.272659	-0.787923	0.430742	0.987489		Bra021941	72.0651	0.285492	0.340246	0.839075	0.401427	0.487776	72.0651	-0.694274	0.35092	-1.97844	0.0478795	0.185403	72.0651	-0.876108	0.355926	-2.46149	0.0138363	0.0866169	72.0651	-0.570613	0.351129	-1.62508	0.104145	0.366613		Bra021941	59.6669	0.738424	0.377831	1.95438	0.0506566	0.2164	59.6669	-1.21822	0.398627	-3.05604	0.00224281	0.0145858	59.6669	-2.18637	0.422035	-5.18054	2.21242e-07	2.14652e-06
Bra021942	220.14	-0.138352	0.264244	-0.523579	0.600571	0.925476	220.14	-0.192738	0.262869	-0.73321	0.463431	0.957913	220.14	-0.0174853	0.263893	-0.0662591	0.947172	0.986414		Bra021942	364.057	-0.156017	0.121117	-1.28815	0.197695	0.61013	364.057	0.129925	0.12195	1.0654	0.286696	0.472569	364.057	0.17354	0.122607	1.41542	0.156946	0.266922		Bra021942	235.235	0.265678	0.250905	1.05888	0.289654	0.640459	235.235	0.35599	0.250391	1.42173	0.155103	0.61082	235.235	0.160778	0.252017	0.637964	0.523497	0.883042		Bra021942	359.099	0.00456033	0.17316	0.0263359	0.978989	0.992907	359.099	-0.211873	0.172798	-1.22613	0.220149	0.418378	359.099	0.0205192	0.171827	0.119418	0.904945	0.954948	359.099	0.163229	0.172502	0.946245	0.344024	1		Bra021942	317.801	-0.300795	0.210721	-1.42745	0.15345	0.307163	317.801	-0.321543	0.211604	-1.51955	0.128624	0.469666	317.801	-0.114835	0.211434	-0.543126	0.587043	1	317.801	-0.102042	0.210906	-0.483826	0.628509	0.997384		Bra021942	293.364	0.870122	0.174771	4.97865	6.40288e-07	2.31101e-06	293.364	0.067027	0.178951	0.374554	0.707992	0.879779	293.364	0.164025	0.179435	0.914121	0.360653	0.691054	293.364	0.173919	0.179128	0.970916	0.33159	0.679928		Bra021942	179.033	0.281528	0.16228	1.73483	0.0827712	0.289843	179.033	-0.0705878	0.164504	-0.429096	0.667854	0.818246	179.033	0.378619	0.160282	2.3622	0.0181669	0.0468473
Bra021943	0.100602	0	4.40746	0	1	NA	0.100602	0	4.40736	0	1	NA	0.100602	1.01504	4.40746	0.230301	0.817858	NA		Bra021943	0.392956	0.802026	4.26863	0.187889	0.850964	NA	0.392956	-1.48509	4.36309	-0.340376	0.733574	NA	0.392956	-1.33081	4.3632	-0.305009	0.760359	NA		Bra021943	0	NA	NA	NA	NA	NA	0	NA	NA	NA	NA	NA	0	NA	NA	NA	NA	NA		Bra021943	0.341504	2.81246	4.76924	0.589709	0.555386	NA	0.341504	0.67143	4.85678	0.138246	0.890046	NA	0.341504	0	4.85678	0	1	NA	0.341504	0	4.85678	0	1	NA		Bra021943	0	NA	NA	NA	NA	NA	0	NA	NA	NA	NA	NA	0	NA	NA	NA	NA	NA	0	NA	NA	NA	NA	NA		Bra021943	8.13454	0.1496	1.1572	0.129277	0.897138	0.924366	8.13454	1.75211	1.12434	1.55835	0.11915	0.340596	8.13454	1.51886	1.13278	1.34083	0.179975	0.489168	8.13454	1.66259	1.12865	1.47307	0.140732	0.436602		Bra021943	11.069	-0.413084	0.727922	-0.567483	0.570386	0.799782	11.069	0.0227692	0.705502	0.0322737	0.974254	0.987335	11.069	0.919677	0.680228	1.35201	0.176371	0.295014
Bra021944	0	NA	NA	NA	NA	NA	0	NA	NA	NA	NA	NA	0	NA	NA	NA	NA	NA		Bra021944	0.275719	2.85837	4.30779	0.663535	0.506988	NA	0.275719	0	4.40736	0	1	NA	0.275719	0	4.40746	0	1	NA		Bra021944	0	NA	NA	NA	NA	NA	0	NA	NA	NA	NA	NA	0	NA	NA	NA	NA	NA		Bra021944	0.137084	-1.78809	4.82436	-0.370638	0.710907	NA	0.137084	-2.10148	4.82453	-0.435581	0.66314	NA	0.137084	-2.13144	4.82453	-0.441791	0.65864	NA	0.137084	-1.79531	4.82453	-0.372121	0.709803	NA		Bra021944	0.296567	2.91815	4.75253	0.614021	0.539202	NA	0.296567	0	4.85678	0	1	NA	0.296567	0	4.85678	0	1	NA	0.296567	0	4.85678	0	1	NA		Bra021944	15.9822	1.73744	0.6081	2.85715	0.00427461	0.00903914	15.9822	0.564472	0.634886	0.889091	0.373954	0.651382	15.9822	0.635007	0.638252	0.994915	0.319778	0.652669	15.9822	0.715753	0.634597	1.12789	0.259368	0.607658		Bra021944	9.08521	1.44152	0.85092	1.69407	0.0902525	NA	9.08521	0.315382	0.88671	0.355676	0.722083	0.851328	9.08521	1.60788	0.843521	1.90616	0.0566299	0.119443
Bra021945	1628.7	-0.0386362	0.184757	-0.209119	0.834355	0.973752	1628.7	-0.0441396	0.184479	-0.239266	0.810899	0.992984	1628.7	-0.264095	0.184998	-1.42756	0.15342	0.505497		Bra021945	2087.51	-0.0278124	0.214276	-0.129797	0.896727	0.979737	2087.51	-0.727085	0.214872	-3.38381	0.000714885	0.00522089	2087.51	-1.1057	0.215361	-5.13415	2.83415e-07	3.68704e-06		Bra021945	1917.77	-0.31046	0.156004	-1.99007	0.0465833	0.274749	1917.77	-0.219261	0.155888	-1.40653	0.159567	0.618828	1917.77	-0.245492	0.156089	-1.57276	0.115774	0.563592		Bra021945	1886.1	-0.637398	0.165991	-3.83997	0.000123052	0.00256961	1886.1	0.539384	0.164663	3.27567	0.0010541	0.00828804	1886.1	0.534468	0.164646	3.24617	0.0011697	0.00862652	1886.1	-0.0461934	0.165289	-0.279471	0.779883	1		Bra021945	1880.16	0.140217	0.199197	0.703913	0.481487	0.65977	1880.16	0.292199	0.19924	1.46657	0.142493	0.494756	1880.16	0.225215	0.199384	1.12955	0.258665	1	1880.16	0.301018	0.19925	1.51076	0.130851	0.884661		Bra021945	1590.78	-0.174855	0.219132	-0.797941	0.424905	0.511108	1590.78	0.241405	0.219108	1.10176	0.270565	0.549841	1590.78	0.290698	0.219199	1.32618	0.184779	0.496569	1590.78	0.355314	0.219125	1.62151	0.104908	0.36825		Bra021945	1788.62	-0.220471	0.13218	-1.66796	0.095324	0.314105	1788.62	-0.173446	0.132022	-1.31377	0.188925	0.383997	1788.62	-0.313691	0.132094	-2.37476	0.0175604	0.045533
Bra021946	5.68652	0.58992	1.47711	0.399374	0.689618	NA	5.68652	0.0283878	1.48177	0.019158	0.984715	0.999326	5.68652	0.77156	1.47358	0.523596	0.60056	NA		Bra021946	5.5242	0.621778	1.07914	0.576179	0.564494	NA	5.5242	-0.771403	1.16142	-0.664189	0.506569	0.677358	5.5242	0.225955	1.11158	0.203273	0.838921	0.895222		Bra021946	6.92418	-0.633245	0.840273	-0.753618	0.451078	NA	6.92418	-0.965416	0.852542	-1.1324	0.257468	NA	6.92418	-1.58668	0.903848	-1.75548	0.079178	NA		Bra021946	7.9292	-0.502292	1.0884	-0.461495	0.644443	0.825732	7.9292	1.36996	0.988195	1.38632	0.165649	0.3465	7.9292	1.79945	0.9799	1.83637	0.0663036	0.182745	7.9292	1.11791	1.00197	1.11571	0.264548	1		Bra021946	7.6437	-0.314241	0.997538	-0.315016	0.752749	0.859295	7.6437	0.283982	0.98557	0.28814	0.77324	NA	7.6437	0.591879	0.981631	0.602955	0.546539	1	7.6437	0.134187	0.990935	0.135414	0.892285	1		Bra021946	5.69161	2.79977	1.15781	2.41816	0.0155991	0.0294473	5.69161	0.837905	1.22101	0.686237	0.492564	0.748781	5.69161	1.31384	1.20706	1.08847	0.27639	0.60885	5.69161	1.08276	1.21566	0.890679	0.373101	0.7169		Bra021946	6.00467	-0.567203	0.742713	-0.763691	0.445052	NA	6.00467	0.113088	0.699772	0.161607	0.871615	0.937367	6.00467	-0.973944	0.760303	-1.28099	0.200196	0.324984
Bra021947	0	NA	NA	NA	NA	NA	0	NA	NA	NA	NA	NA	0	NA	NA	NA	NA	NA		Bra021947	0	NA	NA	NA	NA	NA	0	NA	NA	NA	NA	NA	0	NA	NA	NA	NA	NA		Bra021947	0.146733	0.0588035	4.40746	0.0133418	0.989355	NA	0.146733	-0.947226	4.40746	-0.214914	0.829834	NA	0.146733	-0.740358	4.40736	-0.167982	0.866597	NA		Bra021947	0.0526937	0	4.85661	0	1	NA	0.0526937	0	4.85678	0	1	NA	0.0526937	0.64147	4.85678	0.132077	0.894923	NA	0.0526937	0	4.85678	0	1	NA		Bra021947	0	NA	NA	NA	NA	NA	0	NA	NA	NA	NA	NA	0	NA	NA	NA	NA	NA	0	NA	NA	NA	NA	NA		Bra021947	0.0617696	0	4.85661	0	1	NA	0.0617696	0.66943	4.85678	0.137834	0.890372	NA	0.0617696	0	4.85678	0	1	NA	0.0617696	0	4.85678	0	1	NA		Bra021947	0	NA	NA	NA	NA	NA	0	NA	NA	NA	NA	NA	0	NA	NA	NA	NA	NA
Bra025427	2.8078	2.65505	2.31374	1.14751	0.25117	NA	2.8078	0.896816	2.35317	0.38111	0.703122	NA	2.8078	1.10207	2.36424	0.466144	0.641113	NA		Bra025427	8.70824	-1.3759	1.49282	-0.921674	0.356699	NA	8.70824	2.38394	1.27825	1.86501	0.0621805	0.161574	8.70824	3.16607	1.26908	2.49477	0.0126039	0.0355025		Bra025427	7.97482	-0.676197	0.919518	-0.735381	0.462107	NA	7.97482	-0.817286	0.922799	-0.88566	0.375801	NA	7.97482	-1.07151	0.942579	-1.13679	0.255626	NA		Bra025427	10.4566	0.996867	1.07368	0.928461	0.353168	0.602148	10.4566	1.58926	1.05909	1.50059	0.133463	0.299988	10.4566	0.742216	1.07182	0.692485	0.488633	0.682568	10.4566	0.691266	1.08082	0.639575	0.522449	1		Bra025427	5.0156	-0.664606	1.49805	-0.443648	0.657297	0.794554	5.0156	0.0296458	1.48198	0.0200042	0.98404	NA	5.0156	-0.977998	1.53392	-0.637579	0.523748	1	5.0156	0.690314	1.46686	0.470606	0.637922	NA		Bra025427	4.01242	-2.7829	1.60041	-1.73886	0.0820586	0.128978	4.01242	1.47309	1.25846	1.17056	0.241778	0.515502	4.01242	0.255513	1.30435	0.195892	0.844695	0.964211	4.01242	-0.207507	1.3283	-0.156219	0.87586	0.97436		Bra025427	6.00925	-0.896653	0.802966	-1.11668	0.264133	NA	6.00925	-0.268533	0.75434	-0.355984	0.721853	0.851214	6.00925	-0.0360594	0.739596	-0.0487556	0.961114	0.977885
Bra025428	0	NA	NA	NA	NA	NA	0	NA	NA	NA	NA	NA	0	NA	NA	NA	NA	NA		Bra025428	0	NA	NA	NA	NA	NA	0	NA	NA	NA	NA	NA	0	NA	NA	NA	NA	NA		Bra025428	0	NA	NA	NA	NA	NA	0	NA	NA	NA	NA	NA	0	NA	NA	NA	NA	NA		Bra025428	0	NA	NA	NA	NA	NA	0	NA	NA	NA	NA	NA	0	NA	NA	NA	NA	NA	0	NA	NA	NA	NA	NA		Bra025428	0	NA	NA	NA	NA	NA	0	NA	NA	NA	NA	NA	0	NA	NA	NA	NA	NA	0	NA	NA	NA	NA	NA		Bra025428	0	NA	NA	NA	NA	NA	0	NA	NA	NA	NA	NA	0	NA	NA	NA	NA	NA	0	NA	NA	NA	NA	NA		Bra025428	0	NA	NA	NA	NA	NA	0	NA	NA	NA	NA	NA	0	NA	NA	NA	NA	NA
Bra025429	0	NA	NA	NA	NA	NA	0	NA	NA	NA	NA	NA	0	NA	NA	NA	NA	NA		Bra025429	0	NA	NA	NA	NA	NA	0	NA	NA	NA	NA	NA	0	NA	NA	NA	NA	NA		Bra025429	0	NA	NA	NA	NA	NA	0	NA	NA	NA	NA	NA	0	NA	NA	NA	NA	NA		Bra025429	0	NA	NA	NA	NA	NA	0	NA	NA	NA	NA	NA	0	NA	NA	NA	NA	NA	0	NA	NA	NA	NA	NA		Bra025429	0	NA	NA	NA	NA	NA	0	NA	NA	NA	NA	NA	0	NA	NA	NA	NA	NA	0	NA	NA	NA	NA	NA		Bra025429	0	NA	NA	NA	NA	NA	0	NA	NA	NA	NA	NA	0	NA	NA	NA	NA	NA	0	NA	NA	NA	NA	NA		Bra025429	0	NA	NA	NA	NA	NA	0	NA	NA	NA	NA	NA	0	NA	NA	NA	NA	NA
Bra025430	0.582156	2.52797	4.32432	0.584594	0.558821	NA	0.582156	2.6681	4.30053	0.620413	0.534986	NA	0.582156	0	4.40746	0	1	NA		Bra025430	0.0645221	-0.969332	4.40746	-0.21993	0.825926	NA	0.0645221	-0.529393	4.40736	-0.120116	0.904392	NA	0.0645221	-0.375082	4.40746	-0.0851016	0.932181	NA		Bra025430	0	NA	NA	NA	NA	NA	0	NA	NA	NA	NA	NA	0	NA	NA	NA	NA	NA		Bra025430	0	NA	NA	NA	NA	NA	0	NA	NA	NA	NA	NA	0	NA	NA	NA	NA	NA	0	NA	NA	NA	NA	NA		Bra025430	0	NA	NA	NA	NA	NA	0	NA	NA	NA	NA	NA	0	NA	NA	NA	NA	NA	0	NA	NA	NA	NA	NA		Bra025430	116.413	-3.33521	0.35064	-9.51178	1.87422e-21	2.00597e-20	116.413	0.183142	0.300735	0.608981	0.542537	0.781763	116.413	0.0247939	0.302609	0.0819338	0.934699	0.993952	116.413	-0.180025	0.303613	-0.592944	0.553219	0.838522		Bra025430	106.577	-0.836895	0.273829	-3.05627	0.00224108	0.0260972	106.577	-1.76649	0.282811	-6.24617	4.20642e-10	1.77198e-08	106.577	-2.16988	0.287988	-7.53463	4.89713e-14	1.71606e-12
Bra025431	99075.1	0.214122	0.216323	0.989828	0.322258	0.81072	99075.1	-0.0392249	0.216321	-0.181327	0.856111	0.994847	99075.1	0.462693	0.216321	2.13892	0.0324418	0.239764		Bra025431	129061	0.0235114	0.20037	0.11734	0.906591	0.981789	129061	1.92695	0.200354	9.61772	6.73062e-22	5.05257e-19	129061	1.74294	0.200357	8.69921	3.34214e-18	5.08161e-16		Bra025431	144857	0.260878	0.171264	1.52325	0.127697	0.4488	144857	0.244804	0.171264	1.4294	0.15289	0.607418	144857	0.193883	0.171267	1.13205	0.257613	0.725098		Bra025431	87860	0.0230574	0.349358	0.0659993	0.947378	0.979688	87860	-1.80756	0.349375	-5.1737	2.29498e-07	7.63201e-06	87860	-2.37961	0.349386	-6.81082	9.70452e-12	9.78569e-10	87860	0.283816	0.349356	0.812396	0.416564	1		Bra025431	118130	-1.37096	0.261956	-5.23353	1.66301e-07	2.29007e-06	118130	-0.466605	0.261949	-1.78128	0.0748667	0.361747	118130	-0.0294277	0.261947	-0.112342	0.910552	1	118130	-0.0908841	0.261947	-0.346957	0.728624	1		Bra025431	113548	-3.18624	0.14851	-21.4548	4.12319e-102	5.12507e-100	113548	-0.257776	0.148424	-1.73676	0.0824303	0.268892	113548	-0.169934	0.148425	-1.14492	0.252244	0.583376	113548	-0.119568	0.148424	-0.805585	0.420482	0.753353		Bra025431	99123.3	0.658594	0.206254	3.19311	0.00140748	0.0185708	99123.3	0.716758	0.206253	3.47514	0.000510579	0.00431623	99123.3	0.49491	0.206254	2.39951	0.016417	0.0429966
Bra025432	46.8704	-1.44451	1.6838	-0.857888	0.390954	0.847769	46.8704	0.194592	1.67575	0.116122	0.907556	0.996622	46.8704	-0.241972	1.67792	-0.144209	0.885335	0.967076		Bra025432	28.15	-1.04399	0.779501	-1.33931	0.18047	0.587254	28.15	-1.75088	0.795171	-2.20189	0.0276732	0.0881231	28.15	-2.65627	0.8253	-3.21854	0.00128843	0.00528127		Bra025432	30.09	-0.141583	0.6717	-0.210784	0.833056	NA	30.09	0.372309	0.665076	0.559798	0.575617	NA	30.09	0.250258	0.668681	0.374256	0.708214	0.944494		Bra025432	24.3223	-1.45916	0.650115	-2.24446	0.0248028	0.115437	24.3223	-0.831804	0.624924	-1.33105	0.183173	0.370204	24.3223	0.169945	0.610264	0.278478	0.780645	0.88733	24.3223	-0.118786	0.617836	-0.192261	0.847538	1		Bra025432	23.9842	-2.52021	0.828118	-3.0433	0.00234002	0.0113037	23.9842	-1.2461	0.791664	-1.57402	0.115483	0.446589	23.9842	-0.530908	0.780423	-0.680282	0.496326	1	23.9842	0.916713	0.764071	1.19977	0.230227	0.949217		Bra025432	10.2588	-0.390178	0.89675	-0.435103	0.663488	0.730938	10.2588	0.544582	0.883369	0.616483	0.537576	0.778613	10.2588	0.307111	0.893131	0.343859	0.730952	0.921244	10.2588	0.292464	0.892276	0.327773	0.743083	0.928188		Bra025432	10.7224	-0.119635	0.670734	-0.178364	0.858437	0.947806	10.7224	1.10086	0.627226	1.75513	0.0792378	0.214439	10.7224	-0.0634918	0.660434	-0.0961364	0.923412	0.954109
Bra025433	8.46302	0.431688	1.0748	0.401643	0.687947	0.943682	8.46302	-0.711065	1.09348	-0.650275	0.515515	0.963373	8.46302	-0.404122	1.09778	-0.368128	0.712778	0.907318		Bra025433	7.12554	2.70714	2.02296	1.33821	0.180828	NA	7.12554	0.570573	2.06295	0.276581	0.782102	0.875563	7.12554	0.778914	2.06126	0.377883	0.705518	0.797066		Bra025433	1.13499	-2.24049	3.72367	-0.601688	0.547382	NA	1.13499	-0.371868	3.67167	-0.10128	0.919328	NA	1.13499	1.84543	3.56759	0.517277	0.604963	NA		Bra025433	0.462321	0	4.85661	0	1	NA	0.462321	3.12399	4.74947	0.657756	0.510695	NA	0.462321	1.63541	4.814	0.339719	0.734068	NA	0.462321	0	4.85678	0	1	NA		Bra025433	0	NA	NA	NA	NA	NA	0	NA	NA	NA	NA	NA	0	NA	NA	NA	NA	NA	0	NA	NA	NA	NA	NA		Bra025433	22.5847	1.60035	0.517583	3.09196	0.00198837	0.00446553	22.5847	0.527618	0.539561	0.977864	0.328141	0.609995	22.5847	0.929128	0.534872	1.7371	0.0823692	0.310617	22.5847	0.709866	0.538598	1.31799	0.187507	0.514584		Bra025433	17.5828	-0.346411	0.431714	-0.802409	0.422316	0.695721	17.5828	0.588343	0.399831	1.47148	0.141161	0.317801	17.5828	-0.762552	0.442733	-1.72238	0.0850014	0.165784
Bra025434	15.0602	2.20038	1.76145	1.24919	0.211596	0.7377	15.0602	0.4765	1.7712	0.269026	0.787909	0.991781	15.0602	0.679791	1.77402	0.383193	0.701577	0.902648		Bra025434	7.00367	6.87287	2.22993	3.08211	0.00205542	NA	7.00367	0	2.51554	0	1	1	7.00367	6.07492	2.24161	2.71007	0.00672688	0.0211068		Bra025434	1.60517	0	4.40746	0	1	NA	1.60517	0	4.40746	0	1	NA	1.60517	5.21961	4.261	1.22497	0.220585	NA		Bra025434	0	NA	NA	NA	NA	NA	0	NA	NA	NA	NA	NA	0	NA	NA	NA	NA	NA	0	NA	NA	NA	NA	NA		Bra025434	0.0988558	1.34313	4.83235	0.277946	0.781054	NA	0.0988558	0	4.85678	0	1	NA	0.0988558	0	4.85678	0	1	NA	0.0988558	0	4.85678	0	1	NA		Bra025434	23.581	0.744527	0.51028	1.45906	0.14455	0.20931	23.581	-0.0730266	0.531476	-0.137403	0.890712	0.965908	23.581	0.284418	0.527375	0.53931	0.589673	0.849387	23.581	0.825297	0.516191	1.59882	0.10986	0.378595		Bra025434	21.7329	-0.425279	0.446227	-0.953054	0.340563	0.625641	21.7329	0.301435	0.420843	0.716264	0.473828	0.675466	21.7329	0.549698	0.414043	1.32764	0.184299	0.304985
Bra025435	0	NA	NA	NA	NA	NA	0	NA	NA	NA	NA	NA	0	NA	NA	NA	NA	NA		Bra025435	0.186538	2.30717	4.33571	0.532133	0.594634	NA	0.186538	0	4.40736	0	1	NA	0.186538	0	4.40746	0	1	NA		Bra025435	0	NA	NA	NA	NA	NA	0	NA	NA	NA	NA	NA	0	NA	NA	NA	NA	NA		Bra025435	0	NA	NA	NA	NA	NA	0	NA	NA	NA	NA	NA	0	NA	NA	NA	NA	NA	0	NA	NA	NA	NA	NA		Bra025435	0	NA	NA	NA	NA	NA	0	NA	NA	NA	NA	NA	0	NA	NA	NA	NA	NA	0	NA	NA	NA	NA	NA		Bra025435	0	NA	NA	NA	NA	NA	0	NA	NA	NA	NA	NA	0	NA	NA	NA	NA	NA	0	NA	NA	NA	NA	NA		Bra025435	0.0886081	-0.826398	4.40736	-0.187504	0.851265	NA	0.0886081	-0.924436	4.40746	-0.209743	0.833868	NA	0.0886081	-0.99673	4.40746	-0.226146	0.821088	NA
Bra025436	0	NA	NA	NA	NA	NA	0	NA	NA	NA	NA	NA	0	NA	NA	NA	NA	NA		Bra025436	1.63202	2.58226	2.80937	0.919161	0.358011	NA	1.63202	2.14877	2.83398	0.758219	0.44832	NA	1.63202	-1.32252	3.01874	-0.438102	0.661312	NA		Bra025436	9.40017	-0.144869	1.09792	-0.131949	0.895025	NA	9.40017	0.263068	1.08502	0.242455	0.808428	NA	9.40017	1.05821	1.07337	0.985885	0.32419	NA		Bra025436	12.4101	-1.6751	1.06591	-1.57152	0.116062	0.313413	12.4101	-0.511861	1.02596	-0.498911	0.617842	0.787389	12.4101	-0.192729	1.02089	-0.188786	0.850261	0.925597	12.4101	-1.01775	1.04299	-0.975805	0.329161	1		Bra025436	6.95019	2.91485	1.22667	2.37623	0.0174907	0.0597189	6.95019	0.761349	1.29781	0.586641	0.557445	NA	6.95019	2.51764	1.23925	2.03158	0.0421961	1	6.95019	1.83398	1.25295	1.46373	0.143267	0.892106		Bra025436	0.370947	1.74501	4.78611	0.3646	0.71541	NA	0.370947	0	4.85678	0	1	NA	0.370947	0	4.85678	0	1	NA	0.370947	2.38806	4.78015	0.499579	0.617372	NA		Bra025436	12.1783	-3.49728	1.42279	-2.45804	0.0139698	0.0944469	12.1783	1.26174	0.875748	1.44075	0.149655	0.33	12.1783	4.22244	0.807897	5.22646	1.72785e-07	1.71404e-06
Bra025437	0	NA	NA	NA	NA	NA	0	NA	NA	NA	NA	NA	0	NA	NA	NA	NA	NA		Bra025437	0	NA	NA	NA	NA	NA	0	NA	NA	NA	NA	NA	0	NA	NA	NA	NA	NA		Bra025437	0	NA	NA	NA	NA	NA	0	NA	NA	NA	NA	NA	0	NA	NA	NA	NA	NA		Bra025437	0	NA	NA	NA	NA	NA	0	NA	NA	NA	NA	NA	0	NA	NA	NA	NA	NA	0	NA	NA	NA	NA	NA		Bra025437	0	NA	NA	NA	NA	NA	0	NA	NA	NA	NA	NA	0	NA	NA	NA	NA	NA	0	NA	NA	NA	NA	NA		Bra025437	0	NA	NA	NA	NA	NA	0	NA	NA	NA	NA	NA	0	NA	NA	NA	NA	NA	0	NA	NA	NA	NA	NA		Bra025437	0	NA	NA	NA	NA	NA	0	NA	NA	NA	NA	NA	0	NA	NA	NA	NA	NA
Bra025438	42.9213	0.17878	0.540187	0.33096	0.740675	0.955844	42.9213	-0.51498	0.543471	-0.947576	0.343345	0.939215	42.9213	0.341196	0.539036	0.632975	0.52675	0.821954		Bra025438	34.6556	4.18548	1.36605	3.06394	0.00218445	0.0521674	34.6556	-2.02981	1.53631	-1.32122	0.186427	0.35235	34.6556	1.29579	1.38444	0.935962	0.349293	0.486263		Bra025438	5.93886	0.0942549	2.5961	0.0363064	0.971038	NA	5.93886	-5.07897	2.83174	-1.79358	0.0728798	NA	5.93886	0.976712	2.58784	0.377424	0.705858	NA		Bra025438	0.862087	0.0230414	4.82371	0.0047767	0.996189	NA	0.862087	2.81145	4.7021	0.597913	0.549898	NA	0.862087	1.26141	4.74661	0.26575	0.790431	NA	0.862087	-0.945972	4.82388	-0.196102	0.84453	NA		Bra025438	2.25118	5.78767	4.71725	1.22692	0.219854	0.393503	2.25118	0.812557	4.85678	0.167304	0.867131	NA	2.25118	0	4.85678	0	1	1	2.25118	0	4.85678	0	1	NA		Bra025438	38.4253	-0.0681755	0.391158	-0.174291	0.861636	0.895984	38.4253	-0.603164	0.402709	-1.49777	0.134194	0.365512	38.4253	-0.577351	0.405592	-1.42348	0.154598	0.450263	38.4253	-1.17019	0.417807	-2.80078	0.00509794	0.0401446		Bra025438	103.135	1.30103	0.203878	6.38141	1.75463e-10	6.69632e-08	103.135	1.71123	0.199818	8.56397	1.09047e-17	1.52728e-15	103.135	-0.253342	0.224547	-1.12823	0.259221	0.395049
Bra025439	697.384	0.194683	0.340493	0.571768	0.567479	0.916847	697.384	1.34829	0.338206	3.98658	6.70332e-05	0.0132983	697.384	2.48159	0.337747	7.34748	2.01986e-13	1.23975e-10		Bra025439	771.306	0.400687	0.302512	1.32453	0.185327	0.593804	771.306	-0.429921	0.303749	-1.41538	0.156956	0.313912	771.306	-0.477145	0.304067	-1.56921	0.1166	0.211909		Bra025439	487.827	0.171416	0.251166	0.682481	0.494935	0.795477	487.827	0.0991054	0.251204	0.394521	0.693196	0.932227	487.827	0.0845945	0.251657	0.33615	0.736757	0.952032		Bra025439	691.302	-0.243165	0.261922	-0.928389	0.353206	0.602167	691.302	0.633931	0.260396	2.43449	0.0149127	0.0631104	691.302	0.0984524	0.260891	0.37737	0.705899	0.83998	691.302	0.0999134	0.261333	0.382323	0.702222	1		Bra025439	699.466	0.430463	0.241399	1.7832	0.0745535	0.181909	699.466	0.00846522	0.242181	0.0349541	0.972116	0.99568	699.466	0.0299562	0.2424	0.123582	0.901646	1	699.466	0.100671	0.242085	0.415852	0.677519	0.997384		Bra025439	1581.87	-1.27133	0.196621	-6.46591	1.00693e-10	5.17803e-10	1581.87	-3.29285	0.199433	-16.511	3.05728e-61	1.43821e-58	1581.87	-3.61154	0.200881	-17.9785	2.8734e-72	2.46487e-69	1581.87	-3.78621	0.201328	-18.8062	6.72418e-79	7.36789e-76		Bra025439	744.032	-0.486275	0.620283	-0.783957	0.433065	0.704709	744.032	0.352568	0.619837	0.568809	0.569486	0.750922	744.032	-1.6102	0.621153	-2.59228	0.00953435	0.0272871
Bra025440	0.394838	-1.82873	4.36918	-0.418554	0.675542	NA	0.394838	-0.486032	4.33972	-0.111996	0.910826	NA	0.394838	-0.829536	4.36918	-0.189861	0.849418	NA		Bra025440	2.33291	-1.14951	2.1466	-0.535504	0.592301	NA	2.33291	1.02648	2.05644	0.499152	0.617672	NA	2.33291	-0.94706	2.18562	-0.433314	0.664787	0.765959		Bra025440	1.17746	-3.42843	2.38279	-1.43883	0.150198	NA	1.17746	-3.47268	2.38279	-1.4574	0.145006	NA	1.17746	-3.26583	2.38277	-1.3706	0.170499	NA		Bra025440	1.38128	-0.249686	2.4762	-0.100834	0.919682	NA	1.38128	-3.00983	2.67649	-1.12454	0.260782	NA	1.38128	-0.306039	2.46325	-0.124242	0.901124	NA	1.38128	-3.66545	2.67649	-1.3695	0.170843	NA		Bra025440	0.682849	-2.6113	4.75508	-0.549161	0.582895	NA	0.682849	-3.34573	4.75525	-0.703586	0.481691	NA	0.682849	-3.17946	4.75525	-0.668622	0.503737	1	0.682849	-0.4095	4.66158	-0.0878456	0.929999	NA		Bra025440	3.97225	-0.493103	1.31729	-0.374331	0.708158	0.769361	3.97225	0.226896	1.30534	0.173822	0.862006	0.954268	3.97225	-0.475225	1.343	-0.353853	0.723449	0.917606	3.97225	-1.01625	1.37549	-0.738826	0.460013	0.782092		Bra025440	4.09423	0.109354	1.23058	0.0888635	0.92919	NA	4.09423	-1.76779	1.34432	-1.31501	0.188507	0.383436	4.09423	-1.00548	1.275	-0.788612	0.430339	0.571961
Bra025441	349.792	0.0701589	0.252525	0.277829	0.781144	0.963928	349.792	0.0855254	0.25137	0.340237	0.733678	0.986614	349.792	0.695794	0.250965	2.77247	0.00556323	0.0885098		Bra025441	358.915	0.438157	0.317014	1.38214	0.16693	0.569179	358.915	-1.42252	0.322952	-4.40475	1.05906e-05	0.000163744	358.915	-0.820546	0.320983	-2.55635	0.0105776	0.0306999		Bra025441	242.263	0.140303	0.420349	0.333777	0.738548	0.91642	242.263	-0.0957874	0.420755	-0.227656	0.819914	0.967127	242.263	-0.191438	0.421556	-0.454123	0.64974	0.928593		Bra025441	338.671	0.175745	0.320991	0.547506	0.584031	0.787582	338.671	1.50525	0.317368	4.74291	2.10673e-06	5.04479e-05	338.671	1.37717	0.317478	4.33785	1.43886e-05	0.000234728	338.671	0.158253	0.321026	0.49296	0.622041	1		Bra025441	234.101	0.215923	0.265966	0.811843	0.416882	0.600951	234.101	0.266864	0.266497	1.00138	0.316644	0.702606	234.101	-0.269028	0.269356	-0.998784	0.3179	1	234.101	-0.0605944	0.267781	-0.226283	0.820981	1		Bra025441	284.578	-1.03353	0.161803	-6.38757	1.68547e-10	8.5034e-10	284.578	-1.69291	0.167695	-10.0952	5.80411e-24	5.14537e-22	284.578	-1.45603	0.16732	-8.70209	3.25829e-18	2.1998e-16	284.578	-1.52065	0.167451	-9.08111	1.07472e-19	8.25275e-18		Bra025441	233.686	-0.175205	0.136641	-1.28223	0.199763	0.476983	233.686	0.0333541	0.134398	0.248174	0.804	0.901328	233.686	-0.650395	0.13933	-4.66802	3.04116e-06	2.27229e-05
Bra025442	19.9302	-5.22967	1.70129	-3.07394	0.00211252	0.109883	19.9302	0.71398	1.36417	0.52338	0.60071	0.976477	19.9302	-1.46397	1.38825	-1.05454	0.291635	0.657921		Bra025442	2.70979	-1.73116	1.41964	-1.21943	0.22268	NA	2.70979	-3.04772	1.66077	-1.83512	0.0664879	0.169639	2.70979	-1.46019	1.44707	-1.00907	0.312943	0.449395		Bra025442	2.7993	-0.758605	1.32579	-0.57219	0.567193	NA	2.7993	0.32037	1.25211	0.255863	0.798057	NA	2.7993	-0.793421	1.34492	-0.589941	0.55523	NA		Bra025442	2.63123	0.101315	1.43569	0.0705685	0.943741	NA	2.63123	-3.66782	1.8089	-2.02766	0.0425953	NA	2.63123	-2.25662	1.61177	-1.40008	0.161488	NA	2.63123	-0.0271638	1.44105	-0.01885	0.984961	1		Bra025442	3.21758	2.63103	2.18389	1.20475	0.2283	0.403821	3.21758	-0.971919	2.37339	-0.409506	0.682168	NA	3.21758	-0.907635	2.3874	-0.380177	0.703814	1	3.21758	1.6111	2.20508	0.730632	0.465004	NA		Bra025442	26.2021	3.7577	0.922682	4.07258	4.64948e-05	0.000133732	26.2021	-2.19651	1.09532	-2.00537	0.0449238	0.177461	26.2021	-1.76501	1.06994	-1.64963	0.0990177	0.346443	26.2021	-2.59106	1.16526	-2.22358	0.0261767	0.142679		Bra025442	2.94989	0.175664	1.89213	0.0928393	0.926031	NA	2.94989	3.88947	1.62864	2.38818	0.0169322	NA	2.94989	-0.0418735	1.90096	-0.0220276	0.982426	0.990484
Bra025443	1.72881	2.59012	4.18466	0.618955	0.535946	NA	1.72881	-2.7442	4.33294	-0.633334	0.526516	NA	1.72881	-2.3041	4.33304	-0.53175	0.594899	NA		Bra025443	3.12445	-2.03943	1.53585	-1.32788	0.184217	NA	3.12445	-2.79045	1.65503	-1.68605	0.0917864	0.214439	3.12445	-2.34335	1.61711	-1.44909	0.147311	0.254089		Bra025443	0.726927	0.656296	4.03476	0.162661	0.870786	NA	0.726927	-1.86592	4.12138	-0.45274	0.650736	NA	0.726927	0.979315	4.0257	0.243266	0.807799	NA		Bra025443	2.88627	1.13445	1.64595	0.689239	0.490673	NA	2.88627	-0.940249	1.74181	-0.539813	0.589326	NA	2.88627	1.00787	1.64022	0.614472	0.538903	NA	2.88627	-3.67488	1.99032	-1.84637	0.064838	1		Bra025443	1.40897	3.78957	3.63049	1.04382	0.296569	NA	1.40897	4.21159	3.62686	1.16122	0.245551	NA	1.40897	0	3.78903	0	1	1	1.40897	1.78223	3.73931	0.476619	0.633633	NA		Bra025443	2.21061	-4.95222	2.32265	-2.13214	0.032995	0.0578287	2.21061	-0.950299	2.07678	-0.457583	0.647252	NA	2.21061	-0.992463	2.08951	-0.474975	0.634805	NA	2.21061	-0.719016	2.07232	-0.346962	0.72862	NA		Bra025443	2.12129	1.2143	1.68427	0.720965	0.470931	NA	2.12129	-0.388159	1.81213	-0.214201	0.83039	NA	2.12129	1.2439	1.67481	0.742713	0.457655	0.597822
Bra025444	0.741926	3.9464	4.27618	0.92288	0.35607	NA	0.741926	0	4.40736	0	1	NA	0.741926	0	4.40746	0	1	NA		Bra025444	0.258089	-2.7774	4.31181	-0.644136	0.519487	NA	0.258089	-2.33744	4.31171	-0.542114	0.58774	NA	0.258089	-2.18315	4.31181	-0.506317	0.612634	NA		Bra025444	0	NA	NA	NA	NA	NA	0	NA	NA	NA	NA	NA	0	NA	NA	NA	NA	NA		Bra025444	0	NA	NA	NA	NA	NA	0	NA	NA	NA	NA	NA	0	NA	NA	NA	NA	NA	0	NA	NA	NA	NA	NA		Bra025444	0	NA	NA	NA	NA	NA	0	NA	NA	NA	NA	NA	0	NA	NA	NA	NA	NA	0	NA	NA	NA	NA	NA		Bra025444	0.628954	3.18115	4.73929	0.67123	0.502074	NA	0.628954	0	4.85678	0	1	NA	0.628954	2.45704	4.77916	0.514114	0.607172	NA	0.628954	0	4.85678	0	1	NA		Bra025444	0.303962	-2.63965	4.31154	-0.612228	0.540387	NA	0.303962	-2.7377	4.31165	-0.634955	0.525458	NA	0.303962	-2.81	4.31165	-0.651722	0.51458	NA
Bra025445	13.2556	0.134592	1.73432	0.0776052	0.938142	0.989329	13.2556	-2.09766	1.76362	-1.18941	0.23428	0.891617	13.2556	-0.273647	1.73852	-0.157402	0.874928	0.964277		Bra025445	21.9812	0.994524	3.62317	0.27449	0.783708	0.94917	21.9812	-0.474243	3.62859	-0.130696	0.896016	0.943826	21.9812	-0.505047	3.62968	-0.139144	0.889337	0.930216		Bra025445	21.1471	-0.606132	1.27801	-0.474278	0.635302	NA	21.1471	2.2576	1.2309	1.8341	0.0666386	NA	21.1471	2.22859	1.23223	1.80857	0.0705175	0.468868		Bra025445	31.778	-0.608556	2.36541	-0.257273	0.796968	0.911897	31.778	-2.06477	2.37177	-0.870561	0.383994	0.596936	31.778	-1.7623	2.36934	-0.743795	0.457	0.655594	31.778	0.275906	2.36304	0.116759	0.907051	1		Bra025445	21.8564	1.245	1.62662	0.765387	0.444041	0.625826	21.8564	-6.65358	2.00496	-3.31855	0.000904849	0.0204503	21.8564	0.888399	1.62945	0.545214	0.585606	1	21.8564	-0.159256	1.63561	-0.0973676	0.922434	1		Bra025445	59.4204	2.0327	0.348764	5.8283	5.59954e-09	2.47135e-08	59.4204	1.21733	0.356533	3.41437	0.000639299	0.00581409	59.4204	0.295077	0.372021	0.793172	0.427678	0.745842	59.4204	0.569553	0.366333	1.55474	0.120007	0.399543		Bra025445	35.5256	-0.0227393	0.337851	-0.0673056	0.946338	0.98178	35.5256	-0.0462195	0.336241	-0.13746	0.890668	0.947277	35.5256	0.110089	0.331812	0.331782	0.740054	0.828359
Bra025446	147.151	0.118639	0.277851	0.426988	0.669388	0.940212	147.151	0.157644	0.275564	0.572076	0.56727	0.97082	147.151	0.0730281	0.278395	0.262318	0.793076	0.936017		Bra025446	348.538	-0.139048	0.220308	-0.631151	0.527942	0.852378	348.538	0.611901	0.219208	2.79142	0.00524778	0.0250206	348.538	1.05813	0.218372	4.84556	1.26256e-06	1.35857e-05		Bra025446	182.584	0.417409	0.170476	2.44849	0.0143458	0.14715	182.584	-0.0894888	0.173741	-0.515069	0.606505	0.908769	182.584	0.04898	0.174336	0.280951	0.778748	0.961274		Bra025446	307.395	0.720596	0.152962	4.71094	2.4658e-06	0.000122858	307.395	0.0398466	0.154636	0.25768	0.796654	0.900968	307.395	0.0609335	0.154352	0.394769	0.693013	0.831772	307.395	0.200054	0.155372	1.28758	0.197893	1		Bra025446	293.519	-0.0188651	0.272208	-0.0693038	0.944748	0.971287	293.519	-0.298026	0.273631	-1.08915	0.276086	0.666627	293.519	-0.126205	0.273597	-0.461281	0.644597	1	293.519	-0.0998921	0.273094	-0.36578	0.71453	1		Bra025446	275.222	1.35812	0.167818	8.09285	5.82842e-16	4.4072e-15	275.222	0.0644441	0.173892	0.370598	0.710937	0.881287	275.222	-0.0173393	0.175673	-0.0987019	0.921375	0.990156	275.222	-0.0609528	0.175646	-0.34702	0.728576	0.922831		Bra025446	165.134	0.138637	0.228009	0.608033	0.543166	0.782322	165.134	-0.041182	0.228535	-0.1802	0.856995	0.92963	165.134	0.130571	0.227009	0.57518	0.56517	0.690071
Bra025447	73.5891	-0.119991	0.420723	-0.285201	0.77549	0.962569	73.5891	-0.0252785	0.417119	-0.0606027	0.951676	0.999326	73.5891	-0.0260859	0.420275	-0.0620686	0.950508	0.987208		Bra025447	162.961	-0.44773	0.341526	-1.31097	0.189868	0.599089	162.961	0.380788	0.339296	1.12229	0.261741	0.4437	162.961	1.22782	0.336533	3.64842	0.000263857	0.00135779		Bra025447	49.3468	0.472824	0.408996	1.15606	0.247656	0.599495	49.3468	-0.205762	0.415996	-0.494624	0.620866	NA	49.3468	-0.00875509	0.416175	-0.021037	0.983216	0.996621		Bra025447	117.775	0.542787	0.294383	1.84381	0.0652108	0.217267	117.775	-0.134347	0.296834	-0.452601	0.650836	0.809839	117.775	0.205589	0.294349	0.698451	0.484895	0.679304	117.775	0.16542	0.296822	0.557304	0.57732	1		Bra025447	109.308	0.194281	0.466105	0.416818	0.676811	0.808848	109.308	-0.317488	0.469213	-0.67664	0.498634	0.827631	109.308	0.00130077	0.468414	0.00277696	0.997784	1	109.308	-0.364993	0.469622	-0.777207	0.437037	0.98826		Bra025447	125.249	1.76152	0.292318	6.02606	1.68005e-09	7.76188e-09	125.249	0.051363	0.302143	0.169996	0.865014	0.955211	125.249	0.0215657	0.3042	0.0708933	0.943483	0.997413	125.249	0.0277767	0.303667	0.0914709	0.927118	0.988192		Bra025447	59.7393	0.199229	0.27559	0.722917	0.469731	0.732952	59.7393	0.165967	0.274354	0.604936	0.545222	0.731964	59.7393	1.2729	0.259014	4.9144	8.90547e-07	7.56083e-06
Bra025448	472.224	-0.981509	0.291031	-3.37252	0.000744825	0.0617434	472.224	-0.137194	0.288713	-0.475192	0.63465	0.979227	472.224	-0.668917	0.290345	-2.30387	0.0212299	0.19147		Bra025448	382.911	-0.181437	0.343148	-0.528743	0.596984	0.88412	382.911	-0.231005	0.343975	-0.671576	0.501854	0.67391	382.911	-0.758263	0.34571	-2.19335	0.028282	0.0688316		Bra025448	335.843	-0.285542	0.315764	-0.904291	0.365841	0.705768	335.843	0.0585358	0.314866	0.185907	0.852518	0.976287	335.843	-0.0617997	0.315603	-0.195814	0.844755	0.972736		Bra025448	358.005	-0.026246	0.316672	-0.0828807	0.933946	0.974648	358.005	0.0620277	0.315877	0.196366	0.844323	0.927116	358.005	0.00143215	0.315915	0.00453332	0.996383	0.999194	358.005	-0.138068	0.31692	-0.435656	0.663087	1		Bra025448	303.029	0.996256	0.245767	4.05367	5.0421e-05	0.000395887	303.029	0.225823	0.248278	0.909557	0.363056	0.737874	303.029	0.306188	0.248569	1.23181	0.218022	1	303.029	0.185822	0.248516	0.747727	0.454625	0.994119		Bra025448	204.269	0.565111	0.177921	3.17618	0.00149226	0.00342381	204.269	-0.70811	0.187326	-3.78009	0.00015677	0.00169535	204.269	-0.220908	0.184791	-1.19545	0.231911	0.560309	204.269	-0.330209	0.185276	-1.78225	0.0747081	0.297044		Bra025448	151.936	-0.157002	0.191171	-0.821267	0.411494	0.687387	151.936	-0.0840565	0.18968	-0.44315	0.657657	0.811204	151.936	-0.195835	0.190011	-1.03066	0.302702	0.443359
Bra025449	10.747	1.12664	1.35857	0.82928	0.406946	0.855329	10.747	0.733927	1.35856	0.540225	0.589042	0.974181	10.747	1.54124	1.35347	1.13873	0.254816	0.622748		Bra025449	18.0909	0.217654	1.27903	0.17017	0.864876	0.971417	18.0909	1.44732	1.2696	1.13998	0.254293	0.435281	18.0909	1.80539	1.2679	1.42392	0.154471	0.263634		Bra025449	13.9759	0.089542	1.51922	0.0589394	0.953	NA	13.9759	-0.31469	1.52322	-0.206595	0.836326	NA	13.9759	-0.0602636	1.52268	-0.0395773	0.96843	0.994418		Bra025449	20.2751	0.323545	1.20888	0.267642	0.788975	0.908393	20.2751	-0.95321	1.21913	-0.781875	0.434288	0.644432	20.2751	-0.907495	1.21795	-0.745099	0.456212	0.654801	20.2751	0.0886074	1.2107	0.0731869	0.941657	1		Bra025449	26.5806	-3.70095	0.933506	-3.96457	7.35283e-05	0.000554586	26.5806	-1.18727	0.845052	-1.40496	0.160032	0.523304	26.5806	0.0263057	0.832477	0.0315993	0.974792	1	26.5806	-0.00273693	0.831642	-0.003291	0.997374	1		Bra025449	15.5949	-0.337394	0.744005	-0.453484	0.650201	0.719577	15.5949	-0.45241	0.753968	-0.600039	0.54848	0.785757	15.5949	0.0625556	0.747005	0.0837418	0.933262	0.993413	15.5949	-0.21481	0.751749	-0.285747	0.775072	0.94114		Bra025449	14.6363	-0.477884	0.54005	-0.884889	0.376217	0.659108	14.6363	0.227422	0.506331	0.449158	0.653318	0.808494	14.6363	0.862524	0.487876	1.76792	0.0770747	0.153536
Bra025450	492.716	-0.887817	0.458399	-1.93678	0.0527728	0.475358	492.716	0.298206	0.456668	0.653004	0.513753	0.963373	492.716	-0.536147	0.457898	-1.17089	0.241644	0.610968		Bra025450	866.804	-0.361046	0.339808	-1.0625	0.288009	0.701401	866.804	-0.541268	0.340302	-1.59055	0.111711	0.246455	866.804	-1.0233	0.341088	-3.00009	0.00269901	0.00987494		Bra025450	622.277	-0.363098	0.336341	-1.07955	0.280341	0.632055	622.277	-0.449297	0.336385	-1.33566	0.18166	0.646601	622.277	-0.0415989	0.336148	-0.123752	0.901512	0.982231		Bra025450	712.838	-0.557719	0.35433	-1.57401	0.115485	0.312479	712.838	0.508361	0.352751	1.44113	0.149548	0.323395	712.838	0.767691	0.352564	2.17745	0.0294468	0.101803	712.838	0.0825237	0.353398	0.233515	0.815362	1		Bra025450	868.562	1.99993	0.312844	6.39274	1.62936e-10	3.85292e-09	868.562	0.59992	0.313841	1.91154	0.0559348	0.308123	868.562	0.232712	0.314491	0.739965	0.459321	1	868.562	0.404155	0.314086	1.28677	0.198176	0.935986		Bra025450	1385.44	1.72849	0.224932	7.68451	1.53588e-14	1.05873e-13	1385.44	-0.644233	0.226599	-2.84306	0.0044683	0.0302583	1385.44	-1.10414	0.227704	-4.84904	1.24063e-06	2.31208e-05	1385.44	-1.05781	0.227512	-4.64949	3.3276e-06	5.91022e-05		Bra025450	779.776	-0.55325	0.302437	-1.8293	0.0673543	0.257329	779.776	0.320566	0.301458	1.06338	0.287608	0.501611	779.776	-0.931623	0.302742	-3.07728	0.00208899	0.00736451
Bra025451	184.327	-0.0940489	0.33156	-0.283656	0.776674	0.962639	184.327	0.387986	0.328607	1.1807	0.237722	0.893667	184.327	-0.339076	0.332977	-1.01831	0.308528	0.672625		Bra025451	560.606	0.318636	0.355992	0.895067	0.370751	0.762411	560.606	-1.14956	0.358427	-3.20723	0.00134022	0.00860866	560.606	-1.34602	0.359341	-3.74579	0.000179829	0.000978882		Bra025451	295.906	-0.662629	0.395807	-1.67412	0.0941071	0.391856	295.906	-0.546489	0.395403	-1.38211	0.166939	0.628508	295.906	-0.174378	0.395057	-0.441401	0.658923	0.931472		Bra025451	322.252	-0.437384	0.255602	-1.71119	0.0870455	0.261791	322.252	0.804314	0.250557	3.2101	0.0013269	0.00992208	322.252	0.828192	0.250444	3.30689	0.000943365	0.00721443	322.252	-0.177391	0.254311	-0.697538	0.485466	1		Bra025451	242.36	0.277142	0.329787	0.840369	0.400701	0.586254	242.36	0.0177297	0.331035	0.0535583	0.957287	0.991761	242.36	0.0754679	0.33136	0.227752	0.819839	1	242.36	-0.0385872	0.331293	-0.116474	0.907277	1		Bra025451	369.484	0.698322	0.314908	2.21754	0.0265861	0.0476373	369.484	0.748167	0.315389	2.3722	0.0176823	0.0895974	369.484	0.518317	0.316186	1.63928	0.101155	0.350768	369.484	0.315431	0.316544	0.996484	0.319015	0.669582		Bra025451	511.137	0.401951	0.174199	2.30742	0.0210315	0.124294	511.137	-0.0389607	0.174976	-0.222663	0.823798	0.911636	511.137	-1.21259	0.179159	-6.76825	1.30345e-11	2.99466e-10
Bra025452	2.22497	0.0437197	1.9568	0.0223424	0.982175	NA	2.22497	-2.65286	2.15292	-1.23221	0.217869	NA	2.22497	-1.34849	2.04429	-0.659636	0.509487	NA		Bra025452	7.2055	0.0935805	1.4088	0.0664258	0.947039	NA	7.2055	0.815477	1.40123	0.58197	0.560587	0.721574	7.2055	1.38464	1.39247	0.994374	0.320041	0.45669		Bra025452	2.22534	3.0104	2.20806	1.36337	0.172767	NA	2.22534	2.18014	2.23228	0.976645	0.328745	NA	2.22534	1.11119	2.31298	0.480414	0.630933	NA		Bra025452	6.24179	-0.889358	0.89179	-0.997273	0.318632	0.568136	6.24179	0.472009	0.816555	0.578049	0.563231	0.746349	6.24179	-0.500515	0.848929	-0.589584	0.55547	0.73404	6.24179	-0.806537	0.8854	-0.910929	0.362333	1		Bra025452	4.1761	1.97273	1.55443	1.26911	0.204403	0.37469	4.1761	1.37051	1.57492	0.870211	0.384185	NA	4.1761	1.32522	1.58212	0.837627	0.40224	1	4.1761	0.868483	1.59542	0.544359	0.586195	NA		Bra025452	2.73333	0.178815	1.30167	0.137374	0.890735	0.919409	2.73333	0.531199	1.30265	0.407783	0.683433	NA	2.73333	-1.51165	1.50073	-1.00728	0.313802	NA	2.73333	-0.81047	1.40243	-0.577906	0.563327	NA		Bra025452	2.90251	1.1642	1.20927	0.962723	0.335686	NA	2.90251	1.5062	1.18101	1.27535	0.202187	NA	2.90251	1.55682	1.17447	1.32555	0.184988	0.30583
Bra025453	74.2301	-1.00787	0.45419	-2.21906	0.0264829	0.366951	74.2301	-0.645135	0.448094	-1.43973	0.149943	0.82297	74.2301	-0.781738	0.452402	-1.72797	0.0839932	0.385777		Bra025453	79.5956	0.03348	0.418517	0.0799967	0.93624	0.988096	79.5956	0.301956	0.419964	0.719005	0.472138	0.650758	79.5956	1.15974	0.414959	2.79483	0.00519269	0.0170211		Bra025453	40.0696	0.852471	0.420267	2.0284	0.0425191	0.263216	40.0696	0.45707	0.424758	1.07607	0.281895	NA	40.0696	0.828107	0.422541	1.95982	0.0500163	0.401861		Bra025453	79.4293	-0.198004	0.452734	-0.437353	0.661856	0.836407	79.4293	-0.408965	0.451995	-0.9048	0.365571	0.578687	79.4293	0.0020876	0.449051	0.00464892	0.996291	0.999194	79.4293	0.325944	0.449114	0.725749	0.467992	1		Bra025453	64.4865	0.525199	0.343584	1.52859	0.126366	0.267098	64.4865	-0.817154	0.359781	-2.27125	0.0231316	0.18515	64.4865	-0.299276	0.354547	-0.844108	0.398609	1	64.4865	-0.20716	0.35177	-0.588906	0.555924	0.997384		Bra025453	69.8955	1.22774	0.333239	3.68427	0.000229361	0.000598814	69.8955	0.283877	0.342421	0.829029	0.407088	0.680837	69.8955	-0.0579694	0.349062	-0.166072	0.8681	0.972042	69.8955	0.152282	0.345547	0.440698	0.659431	0.892966		Bra025453	62.3049	-0.220255	0.304669	-0.722931	0.469722	0.732952	62.3049	-0.0816627	0.300294	-0.271942	0.785667	0.890809	62.3049	1.16483	0.285168	4.08472	4.41308e-05	0.000245026
Bra025454	844.077	-0.14664	0.185055	-0.792412	0.428121	0.86335	844.077	-0.0275894	0.184297	-0.149701	0.881001	0.994847	844.077	0.0207602	0.184844	0.112312	0.910576	0.974593		Bra025454	1172.17	0.053934	0.113011	0.477246	0.633187	0.900356	1172.17	0.158403	0.113612	1.39425	0.163241	0.322704	1172.17	0.357168	0.113527	3.14611	0.00165456	0.00653961		Bra025454	1067.07	0.297443	0.137835	2.15797	0.0309301	0.223712	1067.07	0.207451	0.137893	1.50444	0.132469	0.575596	1067.07	0.162523	0.138316	1.17501	0.239991	0.712816		Bra025454	1153.26	0.086369	0.110277	0.7832	0.43351	0.675553	1153.26	-0.065493	0.109994	-0.595422	0.551561	0.737666	1153.26	-0.0339797	0.109875	-0.309258	0.757125	0.872723	1153.26	0.0601677	0.110313	0.545429	0.585459	1		Bra025454	1111.64	-0.250271	0.0883916	-2.83139	0.00463462	0.0201524	1111.64	-0.152608	0.0886946	-1.7206	0.0853226	0.383196	1111.64	-0.100413	0.0889753	-1.12855	0.259089	1	1111.64	-0.023483	0.0884545	-0.265481	0.790639	1		Bra025454	1007.58	0.659252	0.103421	6.37448	1.8359e-10	9.22802e-10	1007.58	0.0714672	0.105053	0.680298	0.496316	0.751655	1007.58	-0.00971385	0.105734	-0.091871	0.926801	0.991638	1007.58	-0.0894453	0.105823	-0.845233	0.397981	0.737245		Bra025454	799.693	0.102971	0.0811293	1.26922	0.204363	0.483332	799.693	0.0982974	0.0807792	1.21687	0.223655	0.427352	799.693	-0.014696	0.0809284	-0.181592	0.855903	0.909828
Bra025455	727.581	-0.709107	0.152739	-4.6426	3.44052e-06	0.00129649	727.581	-0.350003	0.151015	-2.31767	0.0204673	0.445176	727.581	-0.450457	0.152149	-2.96063	0.00307008	0.0608335		Bra025455	522.236	-0.0164065	0.16354	-0.100321	0.920089	0.985283	522.236	-0.0684454	0.164861	-0.415169	0.678018	0.807759	522.236	-0.120977	0.165567	-0.730684	0.464972	0.59982		Bra025455	531.326	-0.170589	0.160714	-1.06144	0.288488	0.639276	531.326	-0.0673869	0.160289	-0.420408	0.674187	0.926977	531.326	-0.151605	0.161147	-0.940785	0.346815	0.791767		Bra025455	476.532	0.20404	0.176429	1.1565	0.247478	0.49277	476.532	0.255032	0.175468	1.45343	0.146103	0.318127	476.532	0.218656	0.175464	1.24616	0.212705	0.407877	476.532	0.186692	0.176458	1.058	0.290057	1		Bra025455	490.104	0.0800527	0.145551	0.549997	0.582322	0.739427	490.104	-0.0955653	0.146801	-0.650985	0.515056	0.835742	490.104	0.0632613	0.146814	0.430894	0.666546	1	490.104	0.111098	0.146203	0.759887	0.447322	0.992394		Bra025455	469.517	-0.318371	0.148475	-2.14428	0.0320108	0.0562873	469.517	-0.592933	0.150483	-3.9402	8.14151e-05	0.000946414	469.517	-0.623717	0.151382	-4.12016	3.78603e-05	0.000532674	469.517	-0.398987	0.150286	-2.65486	0.00793424	0.0572394		Bra025455	507.495	-0.391213	0.115325	-3.39227	0.000693155	0.0113671	507.495	0.407251	0.110909	3.67195	0.00024071	0.00232173	507.495	0.510572	0.110311	4.62847	3.68375e-06	2.70392e-05
Bra025456	18.4375	-0.52369	0.809154	-0.647207	0.517498	0.902347	18.4375	-0.157046	0.797904	-0.196823	0.843966	0.994847	18.4375	-1.00361	0.820915	-1.22255	0.2215	0.591977		Bra025456	74.2874	-0.0118033	0.381339	-0.0309522	0.975308	0.995758	74.2874	-0.868069	0.392051	-2.21417	0.0268167	0.0860489	74.2874	-1.32342	0.401326	-3.29763	0.000975038	0.00416388		Bra025456	55.3645	-0.422519	0.384836	-1.09792	0.27224	0.624993	55.3645	-0.410593	0.384149	-1.06884	0.285142	0.746237	55.3645	-0.76318	0.391634	-1.9487	0.0513307	0.406807		Bra025456	91.1387	0.565828	0.337532	1.67637	0.0936657	0.273561	91.1387	0.551504	0.335518	1.64374	0.10023	0.248107	91.1387	0.671589	0.334581	2.00725	0.0447227	0.137459	91.1387	0.166139	0.340942	0.487292	0.626051	1		Bra025456	80.8941	-0.686815	0.374704	-1.83295	0.0668094	0.167987	80.8941	-0.444667	0.374581	-1.1871	0.235187	0.624199	80.8941	-0.318112	0.374873	-0.848587	0.396111	1	80.8941	-0.519728	0.375436	-1.38433	0.166257	0.912949		Bra025456	36.3656	3.15281	0.582144	5.41587	6.09915e-08	2.44397e-07	36.3656	2.11735	0.592622	3.57285	0.000353119	0.00349003	36.3656	1.73736	0.600599	2.89271	0.00381931	0.030704	36.3656	2.53226	0.589741	4.29385	1.75597e-05	0.000273216		Bra025456	29.038	-0.0447807	0.382928	-0.116943	0.906905	0.966431	29.038	0.145843	0.375606	0.388287	0.697804	0.836054	29.038	0.661585	0.364296	1.81607	0.0693602	0.14106
Bra025457	135.32	0.891362	0.452898	1.96813	0.0490533	0.463182	135.32	0.846573	0.450965	1.87725	0.0604842	0.659518	135.32	2.69674	0.446514	6.03955	1.54541e-09	5.55574e-07		Bra025457	476.462	0.0805062	0.235164	0.342341	0.732094	0.933264	476.462	0.312542	0.235556	1.32683	0.184566	0.350061	476.462	-0.138966	0.237082	-0.586152	0.557774	0.679935		Bra025457	454.357	-0.139776	0.241466	-0.578865	0.56268	0.834416	454.357	-0.0485557	0.241174	-0.201331	0.84044	0.973168	454.357	-0.408112	0.242538	-1.68267	0.092438	0.520739		Bra025457	547.751	-1.16213	0.190245	-6.10857	1.00531e-09	2.26593e-07	547.751	-0.16994	0.186184	-0.912753	0.361373	0.574699	547.751	-0.217675	0.186202	-1.16903	0.242393	0.444107	547.751	0.00125659	0.186439	0.00673994	0.994622	1		Bra025457	501.697	-0.904332	0.204876	-4.41404	1.01461e-05	9.40588e-05	501.697	0.200514	0.20263	0.989556	0.322391	0.706521	501.697	-0.00357145	0.203407	-0.0175581	0.985991	1	501.697	-0.00539275	0.203102	-0.0265519	0.978817	1		Bra025457	359.634	-3.60563	0.181083	-19.9115	3.23459e-88	2.89989e-86	359.634	-0.562431	0.154431	-3.64197	0.00027056	0.00275625	359.634	-0.571941	0.155226	-3.68458	0.000229082	0.00273045	359.634	-0.658229	0.155394	-4.23588	2.27663e-05	0.000346284		Bra025457	207.36	0.0158424	0.193973	0.0816733	0.934907	0.977626	207.36	-0.379616	0.195794	-1.93885	0.0525199	0.161757	207.36	-0.387614	0.195371	-1.98399	0.047257	0.103178
Bra025458	33.9067	-0.378396	0.499796	-0.7571	0.44899	0.871211	33.9067	0.251011	0.484969	0.517582	0.60475	0.977214	33.9067	0.17697	0.4911	0.360354	0.718582	0.908538		Bra025458	31.3726	0.840974	0.793133	1.06032	0.288999	0.702068	31.3726	2.41483	0.780256	3.09492	0.00196866	0.0116231	31.3726	2.70914	0.779262	3.47655	0.00050791	0.00239693		Bra025458	40.1596	-0.0023606	0.448007	-0.0052691	0.995796	0.999161	40.1596	0.00854349	0.447133	0.0191073	0.984756	NA	40.1596	0.625289	0.442038	1.41456	0.157198	0.624447		Bra025458	60.8156	2.05165	0.736849	2.78435	0.00536347	0.0407633	60.8156	-2.60754	0.78871	-3.30608	0.000946105	0.00763769	60.8156	-1.77544	0.764519	-2.3223	0.0202169	0.0773689	60.8156	0.306119	0.743282	0.411847	0.680452	1		Bra025458	39.2191	0.466778	0.60933	0.766052	0.443645	0.625355	39.2191	-1.59951	0.637411	-2.50939	0.0120939	0.123268	39.2191	-0.641956	0.622635	-1.03103	0.302526	1	39.2191	-0.183174	0.615722	-0.297495	0.766089	1		Bra025458	42.9434	0.671186	0.448765	1.49563	0.13475	0.197412	42.9434	-0.452049	0.462249	-0.977934	0.328107	0.609995	42.9434	-0.835937	0.472144	-1.77051	0.076642	0.296033	42.9434	-0.731141	0.469142	-1.55846	0.119124	0.397763		Bra025458	24.721	1.55519	0.497692	3.12481	0.00177921	0.022098	24.721	1.07399	0.504794	2.12758	0.0333718	0.11645	24.721	1.67783	0.49331	3.40117	0.000670985	0.00273755
Bra025459	1173.22	-0.19465	0.146666	-1.32716	0.184455	0.716204	1173.22	-0.29005	0.146242	-1.98335	0.0473278	0.612656	1173.22	0.045807	0.146374	0.312945	0.754322	0.922018		Bra025459	1492.14	0.0310489	0.169598	0.183074	0.85474	0.96834	1492.14	0.077695	0.169999	0.457031	0.647649	0.786565	1492.14	0.650264	0.169577	3.83462	0.000125759	0.000724406		Bra025459	1076.95	0.147148	0.13748	1.07032	0.284474	0.634994	1076.95	-0.00164773	0.137632	-0.011972	0.990448	0.998172	1076.95	0.068523	0.137869	0.497016	0.619178	0.919038		Bra025459	1491.73	0.171556	0.163485	1.04937	0.294009	0.543505	1491.73	-0.124057	0.163477	-0.758864	0.447934	0.655737	1491.73	-0.119302	0.163437	-0.729958	0.465416	0.662219	1491.73	-0.0520284	0.163702	-0.317824	0.750619	1		Bra025459	1208.85	-0.127292	0.14378	-0.885322	0.375983	0.562821	1208.85	-0.260618	0.144235	-1.8069	0.0707783	0.350659	1208.85	-0.239079	0.144445	-1.65516	0.0978915	1	1208.85	-0.245907	0.144253	-1.7047	0.0882507	0.824459		Bra025459	1306.69	1.26374	0.127901	9.88063	5.05168e-23	5.90069e-22	1306.69	-0.227165	0.129973	-1.74778	0.0805025	0.264806	1306.69	-0.147888	0.130197	-1.13588	0.256007	0.587531	1306.69	0.0411468	0.129735	0.317161	0.751121	0.931649		Bra025459	982.199	0.217915	0.0925991	2.35332	0.0186067	0.114392	982.199	0.0769996	0.0927105	0.830539	0.406234	0.616382	982.199	0.321175	0.0919183	3.49413	0.000475603	0.00202279
Bra025460	46.913	0.974461	0.415581	2.34482	0.0190364	0.323028	46.913	0.398704	0.417433	0.955133	0.339511	0.937633	46.913	0.621571	0.419935	1.48016	0.13883	0.484626		Bra025460	45.7784	0.00169019	0.256245	0.00659598	0.994737	0.999369	45.7784	-0.48666	0.2736	-1.77873	0.0752838	0.185661	45.7784	-0.831809	0.287861	-2.88962	0.00385705	0.0132578		Bra025460	41.107	0.0457579	0.412008	0.111061	0.911568	0.975468	41.107	0.151684	0.409946	0.370009	0.711376	NA	41.107	0.0318617	0.414602	0.0768489	0.938744	0.988269		Bra025460	44.9559	-0.30933	0.401178	-0.771055	0.440675	0.681048	44.9559	1.0408	0.377953	2.75378	0.00589118	0.0312495	44.9559	0.616765	0.38136	1.61728	0.105818	0.25454	44.9559	0.000101285	0.394608	0.000256672	0.999795	1		Bra025460	46.04	0.70019	0.431446	1.62289	0.104612	0.233339	46.04	0.85769	0.432063	1.9851	0.0471331	0.279545	46.04	0.739544	0.434872	1.7006	0.0890174	1	46.04	-0.120748	0.445085	-0.271292	0.786166	1		Bra025460	58.5339	-0.975414	0.348203	-2.80128	0.00509001	0.0106131	58.5339	-0.220316	0.343731	-0.640954	0.521552	0.768124	58.5339	-0.41887	0.348322	-1.20254	0.229155	0.557054	58.5339	-0.341262	0.346709	-0.984288	0.324974	0.674549		Bra025460	50.203	0.0176323	0.269374	0.0654566	0.94781	0.982339	50.203	-0.0498534	0.268809	-0.185461	0.852868	0.927339	50.203	-0.126275	0.268887	-0.469623	0.638624	0.749923
Bra025461	779.617	-0.0986274	0.330689	-0.298249	0.765513	0.960135	779.617	-0.277968	0.330497	-0.84106	0.400314	0.949622	779.617	-0.134522	0.330766	-0.406699	0.684229	0.894799		Bra025461	2392.07	-0.0640287	0.325293	-0.196834	0.843958	0.964731	2392.07	-0.157881	0.325437	-0.485136	0.62758	0.771498	2392.07	-1.01752	0.325912	-3.12208	0.00179578	0.00701891		Bra025461	1597.24	0.179864	0.234095	0.768335	0.442288	0.76203	1597.24	0.158722	0.234077	0.678079	0.497722	0.866196	1597.24	0.229003	0.234167	0.977949	0.328099	0.778037		Bra025461	1695.31	-0.367278	0.269344	-1.3636	0.172694	0.399487	1695.31	-0.430163	0.269195	-1.59796	0.110052	0.263617	1695.31	-0.208779	0.269059	-0.775961	0.437772	0.638281	1695.31	0.245849	0.269005	0.913922	0.360758	1		Bra025461	1788.05	-0.650867	0.241005	-2.70064	0.00692072	0.0282389	1788.05	0.0319568	0.24073	0.132749	0.894392	0.977059	1788.05	0.188616	0.240733	0.78351	0.433328	1	1788.05	0.0409387	0.240739	0.170054	0.864968	1		Bra025461	797.541	-1.35668	0.16533	-8.20586	2.28939e-16	1.7759e-15	797.541	-0.0113945	0.163077	-0.0698721	0.944295	0.988186	797.541	0.16624	0.163096	1.01928	0.308071	0.641308	797.541	0.146489	0.16305	0.898432	0.368955	0.713589		Bra025461	637.487	-0.011462	0.118266	-0.0969164	0.922793	0.973378	637.487	-0.432254	0.119324	-3.62253	0.000291732	0.00272206	637.487	-0.470803	0.119204	-3.94956	7.82946e-05	0.000408496
Bra025462	592.328	-0.165315	0.166736	-0.99148	0.321451	0.810554	592.328	-0.0989664	0.165703	-0.597252	0.550339	0.967963	592.328	-0.32328	0.167294	-1.93241	0.053309	0.308753		Bra025462	546.537	0.121268	0.138374	0.876382	0.380822	0.769511	546.537	0.0746416	0.139844	0.533747	0.593517	0.746185	546.537	0.14869	0.140141	1.061	0.28869	0.423327		Bra025462	379.679	0.102545	0.164216	0.624452	0.532331	0.817485	379.679	0.168353	0.163799	1.0278	0.304044	0.757525	379.679	0.0783483	0.164954	0.474971	0.634807	0.924652		Bra025462	474.921	0.0163568	0.158262	0.103352	0.917683	0.966878	474.921	0.105782	0.157023	0.673675	0.500518	0.698202	474.921	0.186633	0.15671	1.19095	0.233674	0.433342	474.921	-0.0110688	0.158332	-0.0699086	0.944266	1		Bra025462	413.026	-0.126336	0.182974	-0.690457	0.489907	0.666656	413.026	0.0208818	0.183201	0.113983	0.909251	0.980381	413.026	-0.0555238	0.183957	-0.30183	0.762782	1	413.026	-0.12145	0.183726	-0.661038	0.508588	0.997384		Bra025462	339.662	0.332717	0.178899	1.8598	0.0629131	0.102359	339.662	-0.213135	0.181825	-1.1722	0.241118	0.514818	339.662	-0.0738438	0.182039	-0.405649	0.685001	0.899721	339.662	-0.229319	0.182531	-1.25633	0.208998	0.545801		Bra025462	282.439	0.0580355	0.116212	0.499393	0.617503	0.829434	282.439	0.00672729	0.115856	0.0580658	0.953696	0.978199	282.439	0.00221015	0.11537	0.0191571	0.984716	0.991842
Bra025463	0	NA	NA	NA	NA	NA	0	NA	NA	NA	NA	NA	0	NA	NA	NA	NA	NA		Bra025463	2.43345	-4.2507	2.97754	-1.42759	0.153411	NA	2.43345	-0.900412	2.82504	-0.318725	0.749935	NA	2.43345	0.87654	2.76437	0.317085	0.751179	0.831438		Bra025463	2.3527	-1.42806	2.19089	-0.651818	0.514519	NA	2.3527	-0.633696	2.14228	-0.295804	0.76738	NA	2.3527	-1.22794	2.18798	-0.561219	0.574648	NA		Bra025463	5.7024	-0.771341	1.7241	-0.447387	0.654595	0.832051	5.7024	2.98145	1.51931	1.96238	0.0497184	0.152287	5.7024	1.45528	1.54433	0.942342	0.346018	0.554913	5.7024	1.79512	1.5442	1.16249	0.245037	1		Bra025463	5.82852	0.737546	1.68956	0.43653	0.662452	0.798513	5.82852	2.42486	1.65934	1.46134	0.143921	NA	5.82852	1.39415	1.68159	0.829065	0.407068	1	5.82852	1.47261	1.67618	0.87855	0.379645	NA		Bra025463	0	NA	NA	NA	NA	NA	0	NA	NA	NA	NA	NA	0	NA	NA	NA	NA	NA	0	NA	NA	NA	NA	NA		Bra025463	0	NA	NA	NA	NA	NA	0	NA	NA	NA	NA	NA	0	NA	NA	NA	NA	NA
Bra025464	0.48527	0.667221	4.29597	0.155313	0.876575	NA	0.48527	-1.20079	4.37495	-0.274469	0.783724	NA	0.48527	-1.72241	4.37506	-0.393689	0.693811	NA		Bra025464	1.3822	-2.16047	1.74378	-1.23896	0.215361	NA	1.3822	-0.742104	1.59378	-0.465626	0.641483	NA	1.3822	-1.51609	1.73378	-0.874438	0.38188	NA		Bra025464	1.74112	-0.516893	1.72334	-0.299936	0.764226	NA	1.74112	0.562281	1.65226	0.34031	0.733623	NA	1.74112	-3.4491	1.97853	-1.74326	0.0812877	NA		Bra025464	2.80122	0.411272	2.0673	0.198941	0.842309	NA	2.80122	2.19247	1.96627	1.11504	0.264832	NA	2.80122	2.39574	1.96133	1.22149	0.221902	NA	2.80122	0.0825441	2.09921	0.0393216	0.968634	1		Bra025464	1.55915	2.00565	2.33638	0.858444	0.390647	0.57718	1.55915	3.27699	2.29491	1.42794	0.15331	NA	1.55915	2.27111	2.34357	0.96908	0.332505	1	1.55915	-0.119538	2.54419	-0.0469848	0.962525	NA		Bra025464	0.529414	-1.51787	4.61153	-0.329146	0.742045	NA	0.529414	0.782427	4.51561	0.173272	0.862438	NA	0.529414	-0.954023	4.61168	-0.206871	0.836111	NA	0.529414	-1.96265	4.61168	-0.425582	0.670412	NA		Bra025464	1.01996	-1.69586	2.33191	-0.727239	0.46708	NA	1.01996	0.648849	2.1781	0.297897	0.765782	NA	1.01996	1.95996	2.0776	0.943377	0.345488	NA
Bra025465	0.0802581	0	4.40746	0	1	NA	0.0802581	0	4.40736	0	1	NA	0.0802581	1.01504	4.40746	0.230301	0.817858	NA		Bra025465	1.05809	0.582927	3.83803	0.151882	0.87928	NA	1.05809	-0.35726	3.89895	-0.0916297	0.926992	NA	1.05809	-2.50482	3.97785	-0.629691	0.528897	NA		Bra025465	0.268237	2.08717	4.35523	0.479233	0.631773	NA	0.268237	0.976349	4.40746	0.221522	0.824686	NA	0.268237	0	4.40736	0	1	NA		Bra025465	0	NA	NA	NA	NA	NA	0	NA	NA	NA	NA	NA	0	NA	NA	NA	NA	NA	0	NA	NA	NA	NA	NA		Bra025465	0.07635	0	4.85661	0	1	NA	0.07635	0.812557	4.85678	0.167304	0.867131	NA	0.07635	0	4.85678	0	1	NA	0.07635	0	4.85678	0	1	NA		Bra025465	0	NA	NA	NA	NA	NA	0	NA	NA	NA	NA	NA	0	NA	NA	NA	NA	NA	0	NA	NA	NA	NA	NA		Bra025465	0	NA	NA	NA	NA	NA	0	NA	NA	NA	NA	NA	0	NA	NA	NA	NA	NA
Bra025466	137.198	0.0728883	0.220152	0.331082	0.740583	0.955844	137.198	0.0280602	0.217515	0.129003	0.897355	0.995263	137.198	0.179741	0.219605	0.818474	0.413087	0.752466		Bra025466	262.262	0.0663526	0.181976	0.364623	0.715393	0.930133	262.262	-0.0979444	0.18493	-0.529629	0.596369	0.748454	262.262	0.0403061	0.185033	0.217832	0.82756	0.887293		Bra025466	238.436	-0.0385874	0.225917	-0.170804	0.864378	0.960181	238.436	-0.0523661	0.225763	-0.231952	0.816576	0.966874	238.436	-0.226635	0.227593	-0.995794	0.31935	0.772643		Bra025466	286.543	-0.00576719	0.161691	-0.0356679	0.971547	0.98943	286.543	-0.0291059	0.160273	-0.181602	0.855895	0.932898	286.543	-0.0966635	0.160415	-0.602583	0.546786	0.727484	286.543	-0.0663528	0.161986	-0.40962	0.682085	1		Bra025466	251.207	-0.26708	0.208125	-1.28327	0.199399	0.368507	251.207	-0.10457	0.208409	-0.501753	0.615841	0.885495	251.207	-0.123977	0.209282	-0.592393	0.553587	1	251.207	0.0511429	0.207854	0.246052	0.805642	1		Bra025466	193.935	-0.574912	0.207473	-2.77102	0.00558805	0.0115627	193.935	0.0858377	0.205897	0.416895	0.676755	0.862413	193.935	-0.0875579	0.207963	-0.421027	0.673735	0.893818	193.935	-0.0421713	0.207385	-0.203348	0.838863	0.962518		Bra025466	178.811	0.282995	0.141359	2.00196	0.0452887	0.201864	178.811	-0.121342	0.144206	-0.841447	0.400098	0.611393	178.811	-0.116632	0.143438	-0.813118	0.41615	0.558674
Bra025467	106.515	-0.213136	0.563628	-0.378149	0.70532	0.947407	106.515	-0.205152	0.562258	-0.364872	0.715207	0.985641	106.515	-1.13348	0.568952	-1.99222	0.0463473	0.288313		Bra025467	113.807	0.337151	0.334784	1.00707	0.3139	0.724606	113.807	-1.30332	0.348336	-3.74155	0.000182889	0.00176372	113.807	-2.20176	0.366553	-6.00668	1.89365e-09	4.6377e-08		Bra025467	97.3906	-0.394602	0.354698	-1.1125	0.265922	0.617563	97.3906	-0.151951	0.352607	-0.430936	0.666515	0.925625	97.3906	-0.253075	0.35485	-0.713189	0.475729	0.863378		Bra025467	79.2767	-1.07236	0.32612	-3.28824	0.00100817	0.0124921	79.2767	1.12737	0.288243	3.91116	9.18552e-05	0.00116252	79.2767	1.22427	0.287475	4.25868	2.05633e-05	0.000318738	79.2767	0.130203	0.300536	0.433237	0.664842	1		Bra025467	74.4861	-0.111935	0.30993	-0.361163	0.717978	0.837026	74.4861	0.462819	0.306814	1.50847	0.131435	0.474382	74.4861	-0.0813898	0.314004	-0.2592	0.795481	1	74.4861	0.194327	0.309423	0.628029	0.529985	0.997384		Bra025467	37.8406	0.78012	0.362398	2.15266	0.0313455	0.0552294	37.8406	-0.294118	0.381503	-0.770947	0.440739	0.708959	37.8406	-0.59837	0.393246	-1.52162	0.128105	0.40562	37.8406	0.00545587	0.378429	0.0144172	0.988497	1		Bra025467	57.7037	-0.0944027	0.282906	-0.333689	0.738614	0.891666	57.7037	0.912749	0.266743	3.42183	0.000622018	0.00505711	57.7037	0.041396	0.277236	0.149317	0.881304	0.926325
Bra025468	0.93798	0.977636	3.84231	0.25444	0.799156	NA	0.93798	3.97639	3.6824	1.07984	0.280215	NA	0.93798	1.01505	3.84231	0.264176	0.791644	NA		Bra025468	0.93894	0.676567	3.04174	0.222427	0.823981	NA	0.93894	-1.7005	3.2193	-0.528221	0.597346	NA	0.93894	-2.50798	3.21934	-0.779036	0.435959	NA		Bra025468	0.0844828	0	4.40746	0	1	NA	0.0844828	0	4.40746	0	1	NA	0.0844828	1.18316	4.40736	0.268451	0.788352	NA		Bra025468	0.183833	0	4.85661	0	1	NA	0.183833	0	4.85678	0	1	NA	0.183833	2.2233	4.78004	0.465121	0.641845	NA	0.183833	0	4.85678	0	1	NA		Bra025468	0.53273	2.91819	4.75253	0.614028	0.539197	NA	0.53273	2.14279	4.79333	0.447036	0.654849	NA	0.53273	0.978819	4.85678	0.201537	0.840279	1	0.53273	0	4.85678	0	1	NA		Bra025468	0.0496295	0.292445	4.85661	0.060216	0.951984	NA	0.0496295	0	4.85678	0	1	NA	0.0496295	0	4.85678	0	1	NA	0.0496295	0	4.85678	0	1	NA		Bra025468	0	NA	NA	NA	NA	NA	0	NA	NA	NA	NA	NA	0	NA	NA	NA	NA	NA
Bra025469	0.265429	0.977634	4.40746	0.221813	0.824459	NA	0.265429	0	4.40736	0	1	NA	0.265429	1.9108	4.36835	0.437419	0.661807	NA		Bra025469	0.432148	3.19726	4.29517	0.744387	0.456643	NA	0.432148	1.39417	4.40736	0.316327	0.751754	NA	0.432148	0	4.40746	0	1	NA		Bra025469	0.278544	2.6782	4.31923	0.620063	0.535216	NA	0.278544	0	4.40746	0	1	NA	0.278544	0	4.40736	0	1	NA		Bra025469	0	NA	NA	NA	NA	NA	0	NA	NA	NA	NA	NA	0	NA	NA	NA	NA	NA	0	NA	NA	NA	NA	NA		Bra025469	0.205661	0.585147	4.85661	0.120485	0.904099	NA	0.205661	0	4.85678	0	1	NA	0.205661	1.96336	4.81484	0.407773	0.683441	NA	0.205661	0	4.85678	0	1	NA		Bra025469	0.0496465	0.292445	4.85661	0.060216	0.951984	NA	0.0496465	0	4.85678	0	1	NA	0.0496465	0	4.85678	0	1	NA	0.0496465	0	4.85678	0	1	NA		Bra025469	0	NA	NA	NA	NA	NA	0	NA	NA	NA	NA	NA	0	NA	NA	NA	NA	NA
Bra025470	159.978	0.334891	0.371089	0.902455	0.366815	0.836133	159.978	0.627531	0.368822	1.70145	0.0888594	0.728924	159.978	0.102341	0.372337	0.274861	0.783423	0.932718		Bra025470	91.066	0.81469	0.621186	1.31151	0.189686	0.599089	91.066	0.00119479	0.626313	0.00190766	0.998478	0.999554	91.066	0.507961	0.624411	0.813504	0.415929	0.553302		Bra025470	111.845	0.0930878	0.437857	0.212599	0.83164	0.95071	111.845	0.348295	0.436561	0.797815	0.424978	0.834883	111.845	-0.305651	0.441047	-0.693011	0.488302	0.867774		Bra025470	46.8023	-0.425709	0.76753	-0.554648	0.579135	0.784182	46.8023	-1.41273	0.773463	-1.8265	0.0677746	0.189411	46.8023	-0.697569	0.767056	-0.909411	0.363133	0.570909	46.8023	-0.388784	0.767228	-0.506738	0.612338	1		Bra025470	77.9615	-1.18656	0.720967	-1.64579	0.0998067	0.225579	77.9615	-0.878824	0.720453	-1.21982	0.222533	0.609503	77.9615	0.26259	0.716041	0.366724	0.713825	1	77.9615	-0.217686	0.717272	-0.303491	0.761515	1		Bra025470	71.3639	-2.21199	0.41217	-5.3667	8.01923e-08	3.17583e-07	71.3639	-0.310827	0.391102	-0.794747	0.42676	0.697715	71.3639	-0.250675	0.392176	-0.639191	0.522699	0.811899	71.3639	0.0671393	0.389353	0.172438	0.863093	0.970046		Bra025470	83.2658	-0.696133	0.341581	-2.03797	0.0415529	0.191414	83.2658	0.574944	0.328739	1.74894	0.0803012	0.216562	83.2658	-0.343738	0.335267	-1.02527	0.305238	0.446344
Bra025471	0	NA	NA	NA	NA	NA	0	NA	NA	NA	NA	NA	0	NA	NA	NA	NA	NA		Bra025471	0.161485	0.954243	4.40746	0.216506	0.828593	NA	0.161485	1.39414	4.40736	0.316322	0.751758	NA	0.161485	0	4.40746	0	1	NA		Bra025471	0.217299	0	4.40746	0	1	NA	0.217299	2.34329	4.33476	0.54058	0.588797	NA	0.217299	0	4.40736	0	1	NA		Bra025471	0.0686693	0.984738	4.85661	0.202763	0.839321	NA	0.0686693	0	4.85678	0	1	NA	0.0686693	0	4.85678	0	1	NA	0.0686693	0	4.85678	0	1	NA		Bra025471	0	NA	NA	NA	NA	NA	0	NA	NA	NA	NA	NA	0	NA	NA	NA	NA	NA	0	NA	NA	NA	NA	NA		Bra025471	0	NA	NA	NA	NA	NA	0	NA	NA	NA	NA	NA	0	NA	NA	NA	NA	NA	0	NA	NA	NA	NA	NA		Bra025471	0	NA	NA	NA	NA	NA	0	NA	NA	NA	NA	NA	0	NA	NA	NA	NA	NA
Bra025472	0	NA	NA	NA	NA	NA	0	NA	NA	NA	NA	NA	0	NA	NA	NA	NA	NA		Bra025472	0	NA	NA	NA	NA	NA	0	NA	NA	NA	NA	NA	0	NA	NA	NA	NA	NA		Bra025472	0	NA	NA	NA	NA	NA	0	NA	NA	NA	NA	NA	0	NA	NA	NA	NA	NA		Bra025472	0	NA	NA	NA	NA	NA	0	NA	NA	NA	NA	NA	0	NA	NA	NA	NA	NA	0	NA	NA	NA	NA	NA		Bra025472	0	NA	NA	NA	NA	NA	0	NA	NA	NA	NA	NA	0	NA	NA	NA	NA	NA	0	NA	NA	NA	NA	NA		Bra025472	0.0992591	1.20183	4.81978	0.249353	0.803088	NA	0.0992591	0	4.85678	0	1	NA	0.0992591	0	4.85678	0	1	NA	0.0992591	0	4.85678	0	1	NA		Bra025472	0	NA	NA	NA	NA	NA	0	NA	NA	NA	NA	NA	0	NA	NA	NA	NA	NA
Bra025473	0.922092	0	4.40746	0	1	NA	0.922092	2.93002	4.29171	0.682716	0.494786	NA	0.922092	3.53452	4.28687	0.824499	0.409656	NA		Bra025473	6.40837	-3.18693	2.03668	-1.56477	0.117638	NA	6.40837	0.1553	1.89422	0.0819862	0.934658	0.965317	6.40837	-0.0619297	1.90096	-0.0325781	0.974011	0.98467		Bra025473	4.62619	-0.732114	2.34438	-0.312285	0.754824	NA	4.62619	-1.94082	2.38407	-0.814075	0.415602	NA	4.62619	-0.68971	2.34713	-0.293852	0.768871	NA		Bra025473	3.9929	-0.535715	2.29532	-0.233394	0.815455	0.920906	3.9929	-1.74834	2.3221	-0.752913	0.451502	0.658654	3.9929	-3.17715	2.41272	-1.31683	0.187895	NA	3.9929	-1.03252	2.3077	-0.447423	0.654569	1		Bra025473	6.86795	-0.402277	1.78577	-0.225268	0.821771	0.902408	6.86795	-0.434826	1.78971	-0.242958	0.808038	NA	6.86795	-1.07025	1.80725	-0.592199	0.553718	1	6.86795	-1.97392	1.83593	-1.07516	0.282303	0.968926		Bra025473	0.335042	0	4.85661	0	1	NA	0.335042	0.66943	4.85678	0.137834	0.890372	NA	0.335042	0	4.85678	0	1	NA	0.335042	2.64959	4.76889	0.555599	0.578485	NA		Bra025473	0.164315	1.09714	4.40736	0.248934	0.803412	NA	0.164315	0	4.40746	0	1	NA	0.164315	0.926845	4.40746	0.21029	0.833441	NA
Bra025474	0.332869	-1.82874	4.36918	-0.418554	0.675542	NA	0.332869	-2.23146	4.36907	-0.51074	0.609533	NA	0.332869	-0.0841839	4.34293	-0.0193841	0.984535	NA		Bra025474	0.893451	-0.160173	4.25364	-0.0376556	0.969962	NA	0.893451	1.23643	4.21001	0.293688	0.768997	NA	0.893451	-1.88064	4.32676	-0.434653	0.663814	NA		Bra025474	0.526125	1.12486	4.30002	0.261595	0.793634	NA	0.526125	1.55204	4.26944	0.363522	0.716215	NA	0.526125	-0.740326	4.35277	-0.170081	0.864946	NA		Bra025474	0	NA	NA	NA	NA	NA	0	NA	NA	NA	NA	NA	0	NA	NA	NA	NA	NA	0	NA	NA	NA	NA	NA		Bra025474	0.180667	0.585144	4.85661	0.120484	0.9041	NA	0.180667	1.5628	4.83312	0.323353	0.746428	NA	0.180667	0	4.85678	0	1	NA	0.180667	0	4.85678	0	1	NA		Bra025474	2.31306	0.973279	1.69775	0.573276	0.566458	0.645364	2.31306	-0.590127	1.77154	-0.333115	0.739048	NA	2.31306	-1.92152	1.94522	-0.987815	0.323243	NA	2.31306	-2.93416	2.04445	-1.43519	0.151234	NA		Bra025474	1.61961	1.49284	1.81214	0.823796	0.410056	NA	1.61961	0.980149	1.83596	0.533863	0.593436	NA	1.61961	-0.623916	2.00784	-0.31074	0.755998	0.840302
Bra025475	0.239151	0	4.40746	0	1	NA	0.239151	2.29727	4.31606	0.532261	0.594545	NA	0.239151	0	4.40746	0	1	NA		Bra025475	0.715406	-2.89964	4.00395	-0.724195	0.468946	NA	0.715406	0.623766	3.88454	0.160577	0.872427	NA	0.715406	-2.30539	4.00395	-0.575779	0.564765	NA		Bra025475	0.141936	1.02059	4.40746	0.23156	0.81688	NA	0.141936	0.976349	4.40746	0.221522	0.824686	NA	0.141936	0	4.40736	0	1	NA		Bra025475	0.400277	-0.104003	4.78529	-0.0217338	0.98266	NA	0.400277	-2.21015	4.81644	-0.458876	0.646323	NA	0.400277	-0.379356	4.78023	-0.0793592	0.936747	NA	0.400277	-1.90398	4.81644	-0.395308	0.692615	NA		Bra025475	0.142232	-1.33837	4.85661	-0.275577	0.782873	NA	0.142232	-1.11101	4.85678	-0.228755	0.819059	NA	0.142232	-0.944751	4.85678	-0.194522	0.845767	NA	0.142232	-0.119537	4.85678	-0.0246124	0.980364	NA		Bra025475	2.85546	3.15383	1.71718	1.83663	0.0662644	0.107157	2.85546	2.0742	1.7548	1.18201	0.237201	0.510079	2.85546	0.505555	1.88883	0.267656	0.788964	0.943668	2.85546	1.63829	1.78334	0.918662	0.358272	NA		Bra025475	2.14567	-1.16105	1.43684	-0.808053	0.41906	NA	2.14567	-0.978529	1.4054	-0.696262	0.486265	NA	2.14567	-0.602697	1.36539	-0.44141	0.658916	0.766078
Bra025476	81.6164	0.110382	0.470191	0.234759	0.814396	0.969513	81.6164	-0.373362	0.470686	-0.793229	0.427644	0.954458	81.6164	-0.692553	0.476256	-1.45416	0.145902	0.494503		Bra025476	129.154	0.105838	0.237975	0.444746	0.656503	0.908888	129.154	-0.361295	0.245116	-1.47398	0.140488	0.290866	129.154	-0.0248589	0.24333	-0.102161	0.918629	0.949259		Bra025476	69.2435	-0.186727	0.322706	-0.578627	0.562841	0.834425	69.2435	0.0141717	0.319873	0.044304	0.964662	0.994194	69.2435	0.272815	0.319374	0.854219	0.392984	0.823836		Bra025476	107.179	0.0206475	0.233191	0.0885433	0.929445	0.972662	107.179	0.426451	0.226229	1.88504	0.0594241	0.172702	107.179	0.840725	0.223245	3.76594	0.000165925	0.00181075	107.179	-0.338927	0.238001	-1.42406	0.154429	1		Bra025476	88.392	0.390369	0.30127	1.29574	0.195064	0.362911	88.392	0.278015	0.30361	0.915697	0.359826	0.735476	88.392	-0.232455	0.310153	-0.749487	0.453564	1	88.392	0.0167965	0.306065	0.0548791	0.956235	1		Bra025476	20.5936	-3.27525	0.779519	-4.20163	2.64999e-05	7.89658e-05	20.5936	-1.67179	0.733273	-2.27991	0.0226132	0.107732	20.5936	-1.08903	0.724711	-1.50271	0.132913	0.413856	20.5936	-0.609001	0.716266	-0.850244	0.395189	0.73494		Bra025476	17.9037	0.537933	0.503754	1.06785	0.285589	0.573592	17.9037	0.775788	0.49341	1.5723	0.115881	0.278171	17.9037	1.4945	0.476326	3.13756	0.00170362	0.00617775
Bra025477	1.84	-3.86145	2.17493	-1.77544	0.0758253	NA	1.84	0.545481	1.86497	0.292487	0.769914	NA	1.84	-2.86225	2.17493	-1.31602	0.188167	NA		Bra025477	1.07526	-0.477884	2.82479	-0.169175	0.865659	NA	1.07526	0.0395206	2.81832	0.0140228	0.988812	NA	1.07526	0.00358369	2.83483	0.00126416	0.998991	NA		Bra025477	1.08285	1.02059	3.79946	0.268615	0.788226	NA	1.08285	1.84696	3.75616	0.491715	0.622921	NA	1.08285	4.28352	3.64347	1.17567	0.239727	NA		Bra025477	1.57869	-1.4506	2.17911	-0.665684	0.505613	NA	1.57869	0.119553	1.97178	0.0606321	0.951652	NA	1.57869	2.02402	1.87045	1.08211	0.279205	NA	1.57869	-0.0223055	2.01922	-0.0110466	0.991186	NA		Bra025477	22.021	4.65204	0.864284	5.38254	7.34413e-08	1.09288e-06	22.021	4.49945	0.866149	5.19477	2.04973e-07	1.86104e-05	22.021	0.633605	0.981403	0.645611	0.518531	1	22.021	0.323837	0.995983	0.325143	0.745073	1		Bra025477	4.95732	3.44511	1.32894	2.59237	0.00953167	0.0188131	4.95732	-1.88479	1.76539	-1.06763	0.285685	0.565445	4.95732	2.11385	1.36641	1.547	0.121862	0.393063	4.95732	1.5859	1.38623	1.14404	0.252607	0.600084		Bra025477	7.18448	-1.59457	1.21064	-1.31713	0.187795	NA	7.18448	1.50933	0.926089	1.62979	0.103145	0.255621	7.18448	2.19751	0.909536	2.41608	0.0156885	0.0414762
Bra025478	0	NA	NA	NA	NA	NA	0	NA	NA	NA	NA	NA	0	NA	NA	NA	NA	NA		Bra025478	0.219628	2.52415	4.32345	0.583827	0.559337	NA	0.219628	0	4.40736	0	1	NA	0.219628	0	4.40746	0	1	NA		Bra025478	0	NA	NA	NA	NA	NA	0	NA	NA	NA	NA	NA	0	NA	NA	NA	NA	NA		Bra025478	0.137104	0.98475	4.85661	0.202765	0.839319	NA	0.137104	0	4.85678	0	1	NA	0.137104	0	4.85678	0	1	NA	0.137104	0.977599	4.85678	0.201285	0.840475	NA		Bra025478	0.456109	3.33183	4.74237	0.702566	0.482326	NA	0.456109	0.812557	4.85678	0.167304	0.867131	NA	0.456109	0	4.85678	0	1	NA	0.456109	0	4.85678	0	1	NA		Bra025478	1.53463	5.08643	2.90948	1.74823	0.0804249	0.12672	1.53463	0	3.12778	0	1	NA	1.53463	0.856354	3.12778	0.27379	0.784246	NA	1.53463	0	3.12778	0	1	NA		Bra025478	1.11468	-3.67964	3.2662	-1.12658	0.25992	NA	1.11468	-3.7777	3.26625	-1.15659	0.247442	NA	1.11468	-0.364466	3.10126	-0.117522	0.906447	NA
Bra025479	234.512	-0.396626	0.321297	-1.23445	0.217035	0.743303	234.512	-0.378527	0.320057	-1.18269	0.236933	0.893563	234.512	-0.763234	0.322926	-2.3635	0.0181034	0.177216		Bra025479	252.252	0.512323	0.320362	1.5992	0.109776	0.476733	252.252	-0.839816	0.325933	-2.57665	0.00997616	0.0408175	252.252	-0.520434	0.3251	-1.60085	0.109411	0.20195		Bra025479	177.126	0.272492	0.500286	0.544672	0.585979	0.84658	177.126	-0.36341	0.501833	-0.724165	0.468964	0.855139	177.126	-0.140698	0.501798	-0.280387	0.77918	0.961344		Bra025479	198.284	0.1327	0.401304	0.330672	0.740892	0.882969	198.284	0.91659	0.398083	2.30251	0.0213064	0.0821255	198.284	1.10094	0.39767	2.76848	0.00563193	0.0295001	198.284	-0.155951	0.402602	-0.387357	0.698492	1		Bra025479	221.676	-0.582938	0.371792	-1.56792	0.116901	0.252909	221.676	0.343766	0.369842	0.929494	0.352633	0.73031	221.676	-0.208678	0.371842	-0.561201	0.57466	1	221.676	0.0447088	0.370635	0.120628	0.903986	1		Bra025479	200.112	1.18766	0.199186	5.96257	2.483e-09	1.1314e-08	200.112	0.502574	0.203612	2.4683	0.0135758	0.0737478	200.112	0.477473	0.204947	2.32974	0.01982	0.114063	200.112	0.278933	0.206012	1.35396	0.175748	0.495487		Bra025479	156.124	0.170626	0.20464	0.833785	0.404402	0.682556	156.124	-0.0633839	0.20554	-0.308377	0.757795	0.873511	156.124	-0.921115	0.212759	-4.32937	1.49535e-05	9.40385e-05
Bra025480	502.618	-0.0149405	0.202495	-0.0737821	0.941184	0.989341	502.618	-0.160079	0.201981	-0.792542	0.428045	0.954458	502.618	-0.538911	0.20405	-2.64107	0.0082644	0.114397		Bra025480	739.263	0.370476	0.409299	0.905148	0.365387	0.759551	739.263	0.924035	0.409182	2.25825	0.0239302	0.0791092	739.263	2.07343	0.408476	5.07603	3.85412e-07	4.84553e-06		Bra025480	440.469	0.304119	0.25093	1.21197	0.225525	0.577238	440.469	0.238959	0.250959	0.952181	0.341005	0.783068	440.469	0.394106	0.251078	1.56965	0.116496	0.563661		Bra025480	540.507	1.33495	0.325402	4.10245	4.08796e-05	0.00112105	540.507	-0.532491	0.327613	-1.62537	0.104084	0.254242	540.507	0.789074	0.325573	2.42365	0.0153655	0.0630117	540.507	-0.417055	0.328056	-1.27129	0.203625	1		Bra025480	483.869	0.279099	0.250193	1.11553	0.264621	0.444482	483.869	-0.392584	0.251705	-1.5597	0.118831	0.45276	483.869	-0.399121	0.252106	-1.58315	0.113388	1	483.869	-0.431575	0.251857	-1.71357	0.086607	0.822851		Bra025480	737.014	0.158239	0.178169	0.888141	0.374465	0.460575	737.014	-0.386951	0.179657	-2.15383	0.0312534	0.136514	737.014	-0.0707479	0.179392	-0.394376	0.693304	0.903929	737.014	-0.0726232	0.179302	-0.405033	0.685454	0.904838		Bra025480	769.128	0.556138	0.152188	3.65428	0.000257905	0.00560492	769.128	1.41484	0.150485	9.40185	5.36106e-21	1.15607e-18	769.128	0.431911	0.152074	2.84014	0.0045094	0.0143356
Bra025481	69.364	0.422599	0.718757	0.587958	0.556561	0.913016	69.364	-0.0269991	0.718997	-0.0375511	0.970046	0.999326	69.364	0.0603425	0.720691	0.0837287	0.933272	0.982861		Bra025481	322.841	-1.20574	0.683097	-1.7651	0.0775466	0.405659	322.841	-0.28369	0.682506	-0.415659	0.67766	0.807676	322.841	-0.941829	0.683633	-1.37768	0.168301	0.28135		Bra025481	111.905	0.813595	0.561406	1.44921	0.147279	0.475726	111.905	-0.62577	0.567234	-1.1032	0.269942	0.735269	111.905	0.364504	0.563307	0.647079	0.517581	0.880983		Bra025481	277.132	-0.734645	0.454754	-1.61548	0.106208	0.296204	277.132	0.0689783	0.452412	0.152468	0.878818	0.943858	277.132	0.132004	0.452273	0.291867	0.770388	0.881124	277.132	-0.633681	0.454437	-1.39443	0.163188	1		Bra025481	352.517	1.62614	0.351382	4.62784	3.69498e-06	3.82097e-05	352.517	0.688581	0.352846	1.9515	0.0509971	0.291848	352.517	0.0490196	0.354799	0.138162	0.890112	1	352.517	0.15001	0.354109	0.423626	0.671838	0.997384		Bra025481	339.154	0.357763	0.238223	1.50179	0.13315	0.195453	339.154	1.03832	0.237516	4.37157	1.23358e-05	0.000173474	339.154	0.753168	0.238691	3.15541	0.00160275	0.0148683	339.154	0.611763	0.238972	2.55998	0.0104679	0.0708531		Bra025481	149.886	0.21219	0.304907	0.695918	0.48648	0.745163	149.886	-0.260095	0.30676	-0.847879	0.396506	0.608059	149.886	-0.673775	0.30893	-2.18099	0.029184	0.0696626
Bra025482	0	NA	NA	NA	NA	NA	0	NA	NA	NA	NA	NA	0	NA	NA	NA	NA	NA		Bra025482	0.0645221	-0.969332	4.40746	-0.21993	0.825926	NA	0.0645221	-0.529393	4.40736	-0.120116	0.904392	NA	0.0645221	-0.375082	4.40746	-0.0851016	0.932181	NA		Bra025482	0	NA	NA	NA	NA	NA	0	NA	NA	NA	NA	NA	0	NA	NA	NA	NA	NA		Bra025482	0.612032	3.49094	4.74771	0.735288	0.462164	NA	0.612032	0	4.85678	0	1	NA	0.612032	2.12543	4.78479	0.444205	0.656894	NA	0.612032	0	4.85678	0	1	NA		Bra025482	0.496138	3.6508	4.73629	0.770813	0.440818	NA	0.496138	0	4.85678	0	1	NA	0.496138	0	4.85678	0	1	1	0.496138	0	4.85678	0	1	NA		Bra025482	0.893587	4.37313	4.72375	0.925774	0.354563	NA	0.893587	0	4.85678	0	1	NA	0.893587	0	4.85678	0	1	NA	0.893587	0	4.85678	0	1	NA		Bra025482	0	NA	NA	NA	NA	NA	0	NA	NA	NA	NA	NA	0	NA	NA	NA	NA	NA
Bra025483	0	NA	NA	NA	NA	NA	0	NA	NA	NA	NA	NA	0	NA	NA	NA	NA	NA		Bra025483	0	NA	NA	NA	NA	NA	0	NA	NA	NA	NA	NA	0	NA	NA	NA	NA	NA		Bra025483	0	NA	NA	NA	NA	NA	0	NA	NA	NA	NA	NA	0	NA	NA	NA	NA	NA		Bra025483	0	NA	NA	NA	NA	NA	0	NA	NA	NA	NA	NA	0	NA	NA	NA	NA	NA	0	NA	NA	NA	NA	NA		Bra025483	0.252481	2.68573	4.75964	0.564271	0.57257	NA	0.252481	0	4.85678	0	1	NA	0.252481	0	4.85678	0	1	NA	0.252481	0	4.85678	0	1	NA		Bra025483	0.148889	1.78717	4.78398	0.373573	0.708722	NA	0.148889	0	4.85678	0	1	NA	0.148889	0	4.85678	0	1	NA	0.148889	0	4.85678	0	1	NA		Bra025483	0	NA	NA	NA	NA	NA	0	NA	NA	NA	NA	NA	0	NA	NA	NA	NA	NA
Bra025484	125.715	0.640135	0.392228	1.63205	0.10267	0.601037	125.715	0.178854	0.392473	0.455712	0.648597	0.979747	125.715	-0.850978	0.401687	-2.11851	0.0341318	0.245759		Bra025484	186.222	0.0866377	0.381893	0.226864	0.820529	0.95916	186.222	-1.68174	0.390691	-4.30452	1.67349e-05	0.000240131	186.222	-2.14761	0.396619	-5.4148	6.13584e-08	9.65214e-07		Bra025484	96.3614	-0.208416	0.348005	-0.598889	0.549247	0.827454	96.3614	-0.137373	0.347172	-0.395691	0.692333	0.931704	96.3614	-0.416972	0.351004	-1.18794	0.234857	0.707489		Bra025484	171.836	0.340103	0.276145	1.23161	0.218095	0.458015	171.836	1.01415	0.271779	3.73151	0.000190334	0.0021074	171.836	0.980271	0.271765	3.60706	0.000309692	0.00299016	171.836	-0.373792	0.28164	-1.3272	0.184444	1		Bra025484	149.593	1.02068	0.317679	3.21293	0.00131389	0.00689355	149.593	0.648581	0.31966	2.02897	0.0424616	0.264327	149.593	0.0975068	0.323354	0.301548	0.762997	1	149.593	-0.309486	0.325301	-0.951383	0.34141	0.980739		Bra025484	83.2308	1.15525	0.32064	3.60295	0.000314625	0.000804456	83.2308	0.717319	0.326275	2.19851	0.0279126	0.125516	83.2308	0.973855	0.325679	2.99023	0.00278765	0.0236833	83.2308	0.895998	0.325942	2.74895	0.0059786	0.0455778		Bra025484	98.95	0.200422	0.228785	0.876029	0.381014	0.66322	98.95	-0.10498	0.231142	-0.454178	0.649701	0.806037	98.95	0.353117	0.225654	1.56486	0.117615	0.2148
Bra025485	42.3044	-0.196042	0.707898	-0.276936	0.781829	0.963928	42.3044	-0.00994341	0.704159	-0.014121	0.988733	0.999326	42.3044	-1.51965	0.725441	-2.09479	0.0361896	0.253538		Bra025485	98.4625	-0.211374	0.699417	-0.302215	0.762488	0.943931	98.4625	0.0402309	0.700032	0.0574701	0.954171	0.975392	98.4625	-0.335351	0.702272	-0.477523	0.63299	0.741438		Bra025485	194.163	-0.865116	0.745049	-1.16115	0.24558	0.596878	194.163	-0.856435	0.74492	-1.1497	0.250267	0.720716	194.163	-0.28225	0.744251	-0.379241	0.704509	0.944018		Bra025485	256.492	0.166439	0.975453	0.170627	0.864517	0.944064	256.492	1.99749	0.97336	2.05216	0.0401546	0.131185	256.492	1.59811	0.973535	1.64156	0.100682	0.245594	256.492	-0.0489444	0.975873	-0.0501545	0.959999	1		Bra025485	130.09	0.696026	0.720605	0.965891	0.334099	0.519549	130.09	0.639452	0.721207	0.886641	0.375272	0.747208	130.09	0.635847	0.721615	0.881144	0.37824	1	130.09	0.659168	0.721223	0.913959	0.360739	0.981712		Bra025485	176.555	1.25045	0.210103	5.95161	2.65521e-09	1.20722e-08	176.555	0.278615	0.216243	1.28844	0.197595	0.460417	176.555	0.22941	0.218019	1.05225	0.292686	0.627333	176.555	0.244788	0.217522	1.12535	0.260443	0.608981		Bra025485	119.142	-0.278897	0.237171	-1.17593	0.239622	0.525977	119.142	-0.232677	0.23598	-0.986003	0.324132	0.539512	119.142	-1.222	0.24572	-4.97315	6.58726e-07	5.74145e-06
Bra025486	3.20811	0.644833	1.37455	0.469123	0.638981	NA	3.20811	-0.514769	1.4116	-0.364671	0.715357	NA	3.20811	-0.346494	1.42974	-0.242347	0.808511	NA		Bra025486	1.49221	-2.762	2.51005	-1.10038	0.271168	NA	1.49221	-2.33351	2.51177	-0.929029	0.352874	NA	1.49221	-1.40108	2.41694	-0.579694	0.562121	NA		Bra025486	0.387377	0.0588035	4.40746	0.0133418	0.989355	NA	0.387377	1.3815	4.33476	0.318702	0.749952	NA	0.387377	-0.740336	4.40736	-0.167977	0.866601	NA		Bra025486	0.746565	-1.31583	2.75376	-0.477828	0.632772	NA	0.746565	-3.44327	2.81024	-1.22526	0.220478	NA	0.746565	-1.57358	2.74258	-0.57376	0.56613	NA	0.746565	-1.29123	2.74949	-0.469628	0.638621	NA		Bra025486	7.38244	7.44545	1.75144	4.25104	2.12779e-05	0.000182499	7.38244	2.76069	1.88507	1.4645	0.143057	NA	7.38244	2.36016	1.9479	1.21164	0.225649	1	7.38244	0.842256	2.10674	0.399792	0.68931	0.999282		Bra025486	0.940099	4.44642	4.07313	1.09164	0.274989	0.358101	0.940099	0	4.22728	0	1	NA	0.940099	0	4.22728	0	1	NA	0.940099	0	4.22728	0	1	NA		Bra025486	0.0869379	1.09713	4.40736	0.248932	0.803414	NA	0.0869379	0	4.40746	0	1	NA	0.0869379	0	4.40746	0	1	NA
Bra025487	3.20811	0.644833	1.37455	0.469123	0.638981	NA	3.20811	-0.514769	1.4116	-0.364671	0.715357	NA	3.20811	-0.346494	1.42974	-0.242347	0.808511	NA		Bra025487	1.49221	-2.762	2.51005	-1.10038	0.271168	NA	1.49221	-2.33351	2.51177	-0.929029	0.352874	NA	1.49221	-1.40108	2.41694	-0.579694	0.562121	NA		Bra025487	0.387377	0.0588035	4.40746	0.0133418	0.989355	NA	0.387377	1.3815	4.33476	0.318702	0.749952	NA	0.387377	-0.740336	4.40736	-0.167977	0.866601	NA		Bra025487	0.746565	-1.31583	2.75376	-0.477828	0.632772	NA	0.746565	-3.44327	2.81024	-1.22526	0.220478	NA	0.746565	-1.57358	2.74258	-0.57376	0.56613	NA	0.746565	-1.29123	2.74949	-0.469628	0.638621	NA		Bra025487	7.38244	7.44545	1.75144	4.25104	2.12779e-05	0.000182499	7.38244	2.76069	1.88507	1.4645	0.143057	NA	7.38244	2.36016	1.9479	1.21164	0.225649	1	7.38244	0.842256	2.10674	0.399792	0.68931	0.999282		Bra025487	0.940099	4.44642	4.07313	1.09164	0.274989	0.358101	0.940099	0	4.22728	0	1	NA	0.940099	0	4.22728	0	1	NA	0.940099	0	4.22728	0	1	NA		Bra025487	0.0869379	1.09713	4.40736	0.248932	0.803414	NA	0.0869379	0	4.40746	0	1	NA	0.0869379	0	4.40746	0	1	NA
Bra025488	95.8975	-1.61009	0.625618	-2.5736	0.0100646	0.242661	95.8975	-0.517072	0.618558	-0.835932	0.403193	0.949622	95.8975	-1.66944	0.62641	-2.6651	0.00769659	0.109488		Bra025488	120.009	-0.160745	0.657565	-0.244455	0.806879	0.955388	120.009	-0.662084	0.660102	-1.003	0.31586	0.50435	120.009	-2.30334	0.673053	-3.42223	0.000621097	0.00285089		Bra025488	86.968	-0.462993	0.56364	-0.821435	0.411399	0.741968	86.968	-0.984176	0.566348	-1.73776	0.0822538	0.487068	86.968	-0.491507	0.564626	-0.8705	0.384027	0.817874		Bra025488	69.5046	-1.561	0.583516	-2.67517	0.00746912	0.0510492	69.5046	0.17612	0.563812	0.312374	0.754756	0.875141	69.5046	0.559562	0.562176	0.995351	0.319566	0.528528	69.5046	-0.444725	0.569499	-0.780905	0.434858	1		Bra025488	78.4531	-0.197893	0.503458	-0.393067	0.69427	0.821058	78.4531	0.904115	0.497736	1.81645	0.0693008	0.34625	78.4531	0.323452	0.50236	0.643865	0.519663	1	78.4531	1.32391	0.496087	2.66871	0.00761439	0.366102		Bra025488	134.659	0.655235	0.282679	2.31794	0.0204525	0.0376347	134.659	1.032	0.282682	3.65074	0.000261482	0.00266843	134.659	1.10837	0.283275	3.9127	9.12705e-05	0.00118522	134.659	0.865503	0.284417	3.04307	0.00234176	0.0211792		Bra025488	150.312	-0.22466	0.175831	-1.2777	0.201354	0.479277	150.312	-0.0465935	0.173287	-0.26888	0.788022	0.892214	150.312	-0.495062	0.176855	-2.79925	0.0051222	0.0160131
Bra025489	11.8211	0.81285	0.809526	1.00411	0.315328	0.807574	11.8211	-0.20299	0.821824	-0.246999	0.804909	0.992974	11.8211	-0.755884	0.855503	-0.883555	0.376936	0.726017		Bra025489	34.9433	-0.308892	0.573802	-0.538325	0.590352	0.881841	34.9433	-0.26616	0.579577	-0.459231	0.646068	0.785648	34.9433	0.605803	0.57015	1.06253	0.287994	0.422546		Bra025489	33.351	-0.539115	0.573382	-0.940238	0.347096	0.692523	33.351	0.0471768	0.565002	0.0834984	0.933455	NA	33.351	-0.158703	0.570082	-0.278386	0.780716	0.96142		Bra025489	41.9621	0.568376	0.486647	1.16794	0.242829	0.487409	41.9621	-0.307434	0.492134	-0.624695	0.532171	0.72233	41.9621	-0.904692	0.499998	-1.80939	0.0703902	0.190503	41.9621	-0.372975	0.496901	-0.750602	0.452892	1		Bra025489	26.5159	0.726927	0.683944	1.06285	0.287851	0.470832	26.5159	-0.272129	0.698633	-0.389516	0.696895	0.920086	26.5159	0.0911549	0.695328	0.131096	0.895699	1	26.5159	0.318011	0.690386	0.460628	0.645066	0.997384		Bra025489	42.0716	1.04944	0.527394	1.98987	0.0466053	0.0786392	42.0716	0.444652	0.534528	0.831859	0.405488	0.67976	42.0716	0.230262	0.539134	0.427097	0.669309	0.891128	42.0716	0.0226037	0.541337	0.0417554	0.966694	0.999526		Bra025489	30.9672	0.0175343	0.348356	0.0503344	0.959856	0.986376	30.9672	-0.700668	0.363392	-1.92813	0.0538384	0.164364	30.9672	-0.384534	0.353295	-1.08842	0.27641	0.414286
Bra025490	0	NA	NA	NA	NA	NA	0	NA	NA	NA	NA	NA	0	NA	NA	NA	NA	NA		Bra025490	0	NA	NA	NA	NA	NA	0	NA	NA	NA	NA	NA	0	NA	NA	NA	NA	NA		Bra025490	0	NA	NA	NA	NA	NA	0	NA	NA	NA	NA	NA	0	NA	NA	NA	NA	NA		Bra025490	0.0686693	0.984738	4.85661	0.202763	0.839321	NA	0.0686693	0	4.85678	0	1	NA	0.0686693	0	4.85678	0	1	NA	0.0686693	0	4.85678	0	1	NA		Bra025490	0.252481	2.68573	4.75964	0.564271	0.57257	NA	0.252481	0	4.85678	0	1	NA	0.252481	0	4.85678	0	1	NA	0.252481	0	4.85678	0	1	NA		Bra025490	0.443702	3.36322	4.73602	0.710138	0.477619	NA	0.443702	0	4.85678	0	1	NA	0.443702	0	4.85678	0	1	NA	0.443702	0	4.85678	0	1	NA		Bra025490	0.151862	0	4.40736	0	1	NA	0.151862	0	4.40746	0	1	NA	0.151862	1.77467	4.37205	0.405911	0.684808	NA
Bra025491	225.133	0.246068	0.326381	0.753927	0.450893	0.871809	225.133	0.498026	0.324637	1.5341	0.125005	0.789161	225.133	-0.0137746	0.327502	-0.0420595	0.966451	0.991852		Bra025491	163.947	0.359741	0.338781	1.06187	0.288296	0.701441	163.947	0.340421	0.340586	0.999517	0.317544	0.506275	163.947	0.345808	0.341311	1.01318	0.310976	0.447384		Bra025491	190.723	0.45183	0.354182	1.2757	0.202062	0.546339	190.723	0.613988	0.353513	1.73682	0.0824191	0.487491	190.723	0.466494	0.354699	1.31518	0.188449	0.660876		Bra025491	166.945	0.116722	0.257523	0.45325	0.650369	0.829551	166.945	0.0920069	0.255993	0.359412	0.719287	0.853922	166.945	-0.163193	0.257153	-0.634615	0.52568	0.712914	166.945	0.386264	0.256008	1.50879	0.131351	1		Bra025491	207.169	-0.214957	0.327953	-0.65545	0.512178	0.685092	207.169	-0.216695	0.328736	-0.659176	0.509783	0.833669	207.169	-0.0811198	0.328834	-0.246689	0.805149	1	207.169	-0.0291088	0.328173	-0.0886996	0.929321	1		Bra025491	173.119	-0.318812	0.178215	-1.78892	0.0736272	0.11737	173.119	0.10785	0.177869	0.606344	0.544286	0.783044	173.119	-0.0750699	0.180747	-0.415331	0.6779	0.895683	173.119	0.157322	0.178515	0.881281	0.378166	0.721363		Bra025491	156.991	0.252484	0.171595	1.4714	0.141184	0.393465	156.991	0.148998	0.17163	0.868137	0.385319	0.598197	156.991	0.0494418	0.171872	0.287666	0.773602	0.852492
Bra025492	221.527	-0.946527	0.34317	-2.75818	0.00581235	0.183649	221.527	-0.136056	0.338274	-0.402208	0.687531	0.983625	221.527	0.344277	0.338156	1.0181	0.30863	0.672634		Bra025492	348.23	-0.36474	0.392789	-0.928591	0.353101	0.752098	348.23	0.997662	0.390653	2.55383	0.0106544	0.0429095	348.23	1.55018	0.390078	3.97403	7.06657e-05	0.000441487		Bra025492	201.477	0.242409	0.23811	1.01806	0.308651	0.658802	201.477	0.551917	0.236442	2.33426	0.0195821	0.261049	201.477	0.465035	0.237794	1.95562	0.0505098	0.403677		Bra025492	441.582	0.813861	0.317557	2.56288	0.0103806	0.0642289	441.582	-0.495109	0.319146	-1.55136	0.120817	0.281107	441.582	-0.474087	0.319017	-1.48609	0.137256	0.303608	441.582	-0.00254886	0.318743	-0.00799661	0.99362	1		Bra025492	291.539	-0.0916879	0.184293	-0.497513	0.618828	0.766525	291.539	-0.822109	0.188659	-4.35765	1.31464e-05	0.000738158	291.539	-0.299015	0.186682	-1.60173	0.109214	1	291.539	-0.318033	0.18614	-1.70857	0.0875299	0.824459		Bra025492	372.852	1.53708	0.22256	6.90638	4.97184e-12	2.85193e-11	372.852	-0.471675	0.228244	-2.06654	0.0387772	0.159507	372.852	-0.235333	0.228019	-1.03208	0.302035	0.635516	372.852	-0.0817843	0.227142	-0.360058	0.718804	0.918315		Bra025492	183.783	0.478485	0.235761	2.02954	0.0424037	0.19335	183.783	0.123663	0.237455	0.520784	0.602517	0.774641	183.783	1.18618	0.231699	5.11949	3.06359e-07	2.87754e-06
Bra025493	977.188	-0.687502	0.599042	-1.14767	0.251105	0.77169	977.188	0.625143	0.598358	1.04476	0.296132	0.925481	977.188	-0.433721	0.598907	-0.724188	0.46895	0.788314		Bra025493	975.318	0.415256	0.361292	1.14936	0.250406	0.667019	975.318	-1.19758	0.362768	-3.30122	0.000962666	0.00661074	975.318	-1.64898	0.363783	-4.53287	5.81865e-06	5.10869e-05		Bra025493	456.992	0.389311	0.329818	1.18038	0.237848	0.589109	456.992	0.0274732	0.330272	0.0831838	0.933705	0.990265	456.992	0.070819	0.330562	0.214238	0.830361	0.969855		Bra025493	552.998	-0.309086	0.444972	-0.69462	0.487293	0.717126	552.998	0.458184	0.443998	1.03195	0.302095	0.513036	552.998	-0.0296618	0.44432	-0.0667576	0.946775	0.975516	552.998	-0.424949	0.445116	-0.954693	0.339733	1		Bra025493	484.824	-0.696016	0.274918	-2.53172	0.0113504	0.0421125	484.824	0.134896	0.273668	0.492917	0.622071	0.888196	484.824	0.237146	0.273769	0.866229	0.386364	1	484.824	0.395094	0.273307	1.4456	0.148288	0.897718		Bra025493	978.085	0.463926	0.173757	2.66997	0.00758579	0.0152808	978.085	-1.07054	0.175979	-6.08331	1.17723e-09	2.9779e-08	978.085	-1.31361	0.177026	-7.42045	1.16724e-13	5.12707e-12	978.085	-1.13631	0.176443	-6.44008	1.19414e-10	3.97893e-09		Bra025493	628.595	-0.41174	0.251066	-1.63997	0.101012	0.325025	628.595	0.69472	0.249378	2.78581	0.00533935	0.0288306	628.595	-1.20768	0.252665	-4.77976	1.75505e-06	1.39083e-05
Bra025494	323.524	-1.11643	2.2816	-0.489318	0.624616	0.931962	323.524	1.05304	2.28046	0.461767	0.644248	0.979747	323.524	0.580897	2.28068	0.254704	0.798952	0.937762		Bra025494	161.387	-1.17956	1.89177	-0.623519	0.532944	0.855386	161.387	-0.680857	1.89171	-0.359916	0.71891	0.835678	161.387	-0.888539	1.8921	-0.469605	0.638637	0.745905		Bra025494	179.11	-0.202083	1.85044	-0.109208	0.913038	0.976202	179.11	1.22846	1.84919	0.664326	0.506482	0.871616	179.11	1.23958	1.84929	0.670305	0.502664	0.874893		Bra025494	257.597	-0.295118	2.15431	-0.13699	0.891039	0.956296	257.597	0.232141	2.15392	0.107776	0.914173	0.961326	257.597	-0.0164197	2.154	-0.0076229	0.993918	0.998161	257.597	0.661725	2.15387	0.307226	0.758671	1		Bra025494	235.418	0.817583	2.63778	0.309952	0.756598	0.862023	235.418	-1.6125	2.63916	-0.610991	0.541205	0.850331	235.418	-0.340153	2.63829	-0.128929	0.897414	1	235.418	-0.0429998	2.6381	-0.0162995	0.986995	1		Bra025494	3.56358	-0.762507	1.40833	-0.541426	0.588214	0.665085	3.56358	-3.07935	1.69281	-1.81907	0.0689	0.238861	3.56358	0.0594062	1.39899	0.0424636	0.966129	1	3.56358	-0.796586	1.43478	-0.555196	0.57876	NA		Bra025494	2.15444	0.144074	1.48379	0.0970985	0.922648	NA	2.15444	0.694873	1.43293	0.484931	0.627725	NA	2.15444	0.614271	1.43349	0.428515	0.668276	0.773496
Bra025495	42.3935	-0.116989	0.782323	-0.149541	0.881127	0.980637	42.3935	0.740998	0.773637	0.957811	0.338158	0.937617	42.3935	0.465795	0.777652	0.598977	0.549188	0.83389		Bra025495	416.079	0.748891	0.354173	2.11448	0.0344745	0.266979	416.079	0.913815	0.354565	2.57729	0.00995786	0.0407706	416.079	0.935331	0.354785	2.63633	0.0083808	0.0253141		Bra025495	314.18	-0.119745	0.353618	-0.338628	0.73489	0.915256	314.18	-0.287199	0.353865	-0.811604	0.417019	0.830192	314.18	-0.325004	0.354468	-0.916879	0.359206	0.802804		Bra025495	483.206	-0.402626	0.278863	-1.44381	0.148792	0.365038	483.206	-0.425706	0.278356	-1.52936	0.126176	0.289427	483.206	-0.457646	0.278344	-1.64417	0.100141	0.244683	483.206	-0.622323	0.279314	-2.22804	0.0258781	0.820658		Bra025495	485.501	1.02677	0.243519	4.21638	2.48252e-05	0.000210243	485.501	0.705707	0.244285	2.88887	0.00386634	0.057421	485.501	0.44118	0.245115	1.79989	0.0718781	1	485.501	-0.126117	0.246245	-0.512158	0.60854	0.997384		Bra025495	214.411	-0.697491	0.296828	-2.34982	0.0187826	0.0348229	214.411	0.12985	0.295161	0.43993	0.659988	0.852949	214.411	0.161445	0.295687	0.546001	0.585065	0.847234	214.411	-0.106463	0.296524	-0.359036	0.719568	0.918408		Bra025495	145.846	0.277792	0.260025	1.06833	0.285372	0.57334	145.846	-0.545833	0.264766	-2.06157	0.0392489	0.131044	145.846	-0.393247	0.263045	-1.49498	0.134919	0.239152
Bra025496	0	NA	NA	NA	NA	NA	0	NA	NA	NA	NA	NA	0	NA	NA	NA	NA	NA		Bra025496	0.197312	-0.820652	4.37508	-0.187574	0.85121	NA	0.197312	-1.34248	4.37497	-0.306856	0.758953	NA	0.197312	-1.18819	4.37508	-0.271582	0.785944	NA		Bra025496	0	NA	NA	NA	NA	NA	0	NA	NA	NA	NA	NA	0	NA	NA	NA	NA	NA		Bra025496	1.25382	2.4018	3.73941	0.642294	0.520682	NA	1.25382	4.02659	3.66721	1.098	0.272205	NA	1.25382	3.12544	3.68841	0.847368	0.39679	NA	1.25382	0.977603	3.8269	0.255456	0.798371	NA		Bra025496	0.319092	0	4.85661	0	1	NA	0.319092	3.01868	4.75641	0.634656	0.525653	NA	0.319092	0	4.85678	0	1	NA	0.319092	0	4.85678	0	1	NA		Bra025496	0	NA	NA	NA	NA	NA	0	NA	NA	NA	NA	NA	0	NA	NA	NA	NA	NA	0	NA	NA	NA	NA	NA		Bra025496	0.361591	2.63314	4.16665	0.631955	0.527416	NA	0.361591	0.99914	4.25206	0.234978	0.814226	NA	0.361591	0	4.25206	0	1	NA
Bra025497	1410.07	0.435761	0.175154	2.48787	0.0128511	0.271018	1410.07	-0.0450873	0.17523	-0.257303	0.796945	0.992664	1410.07	0.108623	0.175506	0.618911	0.535975	0.826965		Bra025497	2659.49	-0.441549	0.167532	-2.63562	0.00839839	0.122081	2659.49	-0.623769	0.167876	-3.71566	0.000202674	0.00191439	2659.49	-0.867999	0.168189	-5.16085	2.45829e-07	3.24728e-06		Bra025497	2276.14	-0.324461	0.149618	-2.16859	0.0301139	0.220353	2276.14	-0.0897385	0.149414	-0.600603	0.548105	0.891235	2276.14	-0.184745	0.149635	-1.23464	0.216965	0.689444		Bra025497	1873.34	-0.828872	0.183442	-4.51845	6.22936e-06	0.000255287	1873.34	0.316905	0.182168	1.73963	0.0819242	0.215311	1873.34	0.479301	0.182072	2.63249	0.00847623	0.0400723	1873.34	-0.0785131	0.182621	-0.429923	0.667251	1		Bra025497	2050.69	-1.86618	0.149403	-12.4909	8.36793e-36	3.37707e-33	2050.69	-0.256631	0.147564	-1.73912	0.0820144	0.375662	2050.69	0.127836	0.147399	0.86728	0.385789	1	2050.69	0.167518	0.147286	1.13736	0.255386	0.962805		Bra025497	1698.21	-1.57822	0.112182	-14.0685	5.93503e-45	1.76686e-43	1698.21	0.495947	0.109043	4.54817	5.41151e-06	8.05266e-05	1698.21	0.565095	0.109166	5.17646	2.26142e-07	4.74507e-06	1698.21	0.443573	0.109247	4.06027	4.90169e-05	0.000700673		Bra025497	2014.3	-0.146075	0.0785847	-1.85882	0.063052	0.247801	2014.3	-0.370663	0.0787728	-4.70548	2.53273e-06	4.6296e-05	2014.3	-0.806133	0.0794255	-10.1495	3.32904e-24	4.75775e-22
Bra025498	0.174015	1.85854	4.36925	0.425368	0.670569	NA	0.174015	0	4.40736	0	1	NA	0.174015	0	4.40746	0	1	NA		Bra025498	0.169434	-0.969332	4.40746	-0.21993	0.825926	NA	0.169434	0.432357	4.40736	0.098099	0.921854	NA	0.169434	-0.375082	4.40746	-0.0851016	0.932181	NA		Bra025498	0	NA	NA	NA	NA	NA	0	NA	NA	NA	NA	NA	0	NA	NA	NA	NA	NA		Bra025498	0.0570085	0	4.85661	0	1	NA	0.0570085	0	4.85678	0	1	NA	0.0570085	0.64147	4.85678	0.132077	0.894923	NA	0.0570085	0	4.85678	0	1	NA		Bra025498	2.45687	5.66354	2.93948	1.92671	0.0540153	0.143157	2.45687	3.14725	2.99486	1.05088	0.293313	NA	2.45687	0	3.15761	0	1	1	2.45687	1.58117	3.12194	0.506471	0.612526	NA		Bra025498	0.214367	1.745	4.78611	0.364596	0.715413	NA	0.214367	0	4.85678	0	1	NA	0.214367	0.856349	4.85678	0.17632	0.860042	NA	0.214367	0	4.85678	0	1	NA		Bra025498	0.0773775	0	4.40736	0	1	NA	0.0773775	0	4.40746	0	1	NA	0.0773775	0.926845	4.40746	0.21029	0.833441	NA
Bra025499	0	NA	NA	NA	NA	NA	0	NA	NA	NA	NA	NA	0	NA	NA	NA	NA	NA		Bra025499	0	NA	NA	NA	NA	NA	0	NA	NA	NA	NA	NA	0	NA	NA	NA	NA	NA		Bra025499	0	NA	NA	NA	NA	NA	0	NA	NA	NA	NA	NA	0	NA	NA	NA	NA	NA		Bra025499	0	NA	NA	NA	NA	NA	0	NA	NA	NA	NA	NA	0	NA	NA	NA	NA	NA	0	NA	NA	NA	NA	NA		Bra025499	0	NA	NA	NA	NA	NA	0	NA	NA	NA	NA	NA	0	NA	NA	NA	NA	NA	0	NA	NA	NA	NA	NA		Bra025499	0	NA	NA	NA	NA	NA	0	NA	NA	NA	NA	NA	0	NA	NA	NA	NA	NA	0	NA	NA	NA	NA	NA		Bra025499	0	NA	NA	NA	NA	NA	0	NA	NA	NA	NA	NA	0	NA	NA	NA	NA	NA
Bra025500	9.16919	-1.47091	1.22245	-1.20325	0.228881	0.751741	9.16919	-0.171592	1.17906	-0.145533	0.88429	0.994847	9.16919	-1.0814	1.20914	-0.894354	0.371132	0.722739		Bra025500	13.3151	0.277326	0.864472	0.320805	0.748359	0.93863	13.3151	-0.5976	0.894631	-0.667985	0.504143	0.675493	13.3151	0.224182	0.876104	0.255885	0.79804	0.866259		Bra025500	12.4489	1.04531	0.992099	1.05363	0.292052	NA	12.4489	0.457541	1.00031	0.457398	0.647385	NA	12.4489	0.0256264	1.01496	0.0252487	0.979857	NA		Bra025500	10.0081	-0.0767658	0.657277	-0.116794	0.907024	0.963223	10.0081	-0.341997	0.655734	-0.521548	0.601985	0.775768	10.0081	-0.803162	0.672717	-1.19391	0.232514	0.431973	10.0081	-0.064151	0.656564	-0.0977072	0.922165	1		Bra025500	12.1706	0.254524	0.752633	0.338179	0.735229	0.847998	12.1706	-0.136365	0.766179	-0.177981	0.858738	0.967403	12.1706	0.408837	0.757155	0.539964	0.589222	1	12.1706	-1.11349	0.80401	-1.38492	0.166076	0.912949		Bra025500	5.63327	0.107045	1.03467	0.103458	0.9176	0.939795	5.63327	-0.638	1.08759	-0.586617	0.557461	0.790755	5.63327	0.61127	1.03668	0.589644	0.555429	0.831248	5.63327	0.480422	1.03953	0.462152	0.643972	0.886062		Bra025500	5.26939	-0.457354	0.942391	-0.485312	0.627455	NA	5.26939	0.217214	0.90578	0.239809	0.810478	0.904969	5.26939	-0.997236	0.967249	-1.031	0.30254	0.443199
Bra025501	0	NA	NA	NA	NA	NA	0	NA	NA	NA	NA	NA	0	NA	NA	NA	NA	NA		Bra025501	0	NA	NA	NA	NA	NA	0	NA	NA	NA	NA	NA	0	NA	NA	NA	NA	NA		Bra025501	0	NA	NA	NA	NA	NA	0	NA	NA	NA	NA	NA	0	NA	NA	NA	NA	NA		Bra025501	0	NA	NA	NA	NA	NA	0	NA	NA	NA	NA	NA	0	NA	NA	NA	NA	NA	0	NA	NA	NA	NA	NA		Bra025501	0	NA	NA	NA	NA	NA	0	NA	NA	NA	NA	NA	0	NA	NA	NA	NA	NA	0	NA	NA	NA	NA	NA		Bra025501	0.0962102	1.16093	4.82285	0.240714	0.809777	NA	0.0962102	0	4.85678	0	1	NA	0.0962102	0	4.85678	0	1	NA	0.0962102	0	4.85678	0	1	NA		Bra025501	0	NA	NA	NA	NA	NA	0	NA	NA	NA	NA	NA	0	NA	NA	NA	NA	NA
Bra025502	0	NA	NA	NA	NA	NA	0	NA	NA	NA	NA	NA	0	NA	NA	NA	NA	NA		Bra025502	0.1478	-0.00754417	4.40746	-0.00171168	0.998634	NA	0.1478	-0.529383	4.40736	-0.120114	0.904393	NA	0.1478	-0.375082	4.40746	-0.0851016	0.932181	NA		Bra025502	0	NA	NA	NA	NA	NA	0	NA	NA	NA	NA	NA	0	NA	NA	NA	NA	NA		Bra025502	1.00766	0.984815	3.28619	0.299683	0.764419	NA	1.00766	3.51665	3.11182	1.1301	0.258436	NA	1.00766	2.82205	3.13683	0.89965	0.368307	NA	1.00766	2.39959	3.18356	0.753742	0.451004	NA		Bra025502	0.231877	2.55336	4.76423	0.535945	0.591996	NA	0.231877	0	4.85678	0	1	NA	0.231877	0	4.85678	0	1	NA	0.231877	0	4.85678	0	1	NA		Bra025502	0.208886	1.745	4.78611	0.364596	0.715413	NA	0.208886	0.66943	4.85678	0.137834	0.890372	NA	0.208886	0	4.85678	0	1	NA	0.208886	0	4.85678	0	1	NA		Bra025502	0.809454	-0.734472	2.88142	-0.254899	0.798801	NA	0.809454	-3.32528	3.00318	-1.10726	0.268184	NA	0.809454	-2.43578	3.00318	-0.811069	0.417326	NA
Bra025503	485.057	0.172885	0.185387	0.932562	0.351046	0.828746	485.057	-0.237032	0.185427	-1.2783	0.201142	0.869407	485.057	-0.0642612	0.186143	-0.345225	0.729926	0.913814		Bra025503	561.344	-0.0730507	0.120779	-0.60483	0.545292	0.862058	561.344	-0.217189	0.12273	-1.76965	0.0767849	0.188495	561.344	-0.415072	0.124331	-3.33843	0.000842522	0.00367924		Bra025503	434.771	-0.22403	0.134306	-1.66806	0.0953039	0.393199	434.771	-0.200545	0.134004	-1.49656	0.134509	0.579305	434.771	-0.183787	0.13484	-1.363	0.172882	0.646317		Bra025503	474.616	-0.237646	0.187306	-1.26875	0.204529	0.440854	474.616	0.252352	0.185086	1.36343	0.172747	0.356387	474.616	0.204067	0.185107	1.10243	0.270276	0.4746	474.616	0.0500051	0.186338	0.268357	0.788425	1		Bra025503	452.618	-0.481775	0.195803	-2.46052	0.0138738	0.0496137	452.618	-0.0320796	0.195196	-0.164346	0.869459	0.970133	452.618	-0.0572048	0.195699	-0.29231	0.770049	1	452.618	0.0125833	0.195152	0.0644793	0.948589	1		Bra025503	601.85	0.307149	0.145457	2.11161	0.03472	0.0605104	601.85	0.0985354	0.146695	0.671703	0.501773	0.754645	601.85	-0.0205632	0.147571	-0.139345	0.889178	0.978706	601.85	-0.053076	0.147524	-0.35978	0.719012	0.918315		Bra025503	532.802	-0.0100117	0.100256	-0.0998612	0.920454	0.9723	532.802	-0.264473	0.100976	-2.61918	0.00881424	0.042546	532.802	-0.257522	0.1006	-2.55985	0.0104717	0.0295493
Bra025504	282.767	0.191054	0.223583	0.85451	0.392823	0.84841	282.767	0.202411	0.222242	0.910768	0.362418	0.942901	282.767	0.0150085	0.22447	0.0668619	0.946692	0.986276		Bra025504	426.271	0.0364385	0.276137	0.131958	0.895017	0.979585	426.271	-1.03732	0.279232	-3.71489	0.000203295	0.00191836	426.271	-1.63614	0.282468	-5.7923	6.9429e-09	1.47086e-07		Bra025504	321.944	-0.543827	0.188213	-2.88942	0.00385957	0.0694217	321.944	-0.499213	0.187805	-2.65815	0.00785716	0.16573	321.944	-0.413598	0.188351	-2.19589	0.0281	0.306573		Bra025504	417.007	-0.0903498	0.23158	-0.390146	0.696429	0.857775	417.007	1.26335	0.227089	5.56323	2.64823e-08	1.19003e-06	417.007	1.34567	0.226919	5.93017	3.02612e-09	1.60756e-07	417.007	-0.0420462	0.23133	-0.181758	0.855772	1		Bra025504	301.311	-0.156047	0.234695	-0.664893	0.506119	0.680038	301.311	0.0333804	0.23482	0.142153	0.886959	0.975183	301.311	0.0193047	0.23545	0.0819909	0.934654	1	301.311	0.37204	0.233873	1.59078	0.111659	0.86507		Bra025504	315.384	0.0613409	0.201392	0.304585	0.760683	0.814124	315.384	0.0802862	0.202521	0.396434	0.691785	0.869531	315.384	0.142803	0.202988	0.703505	0.481741	0.785425	315.384	0.00153655	0.203362	0.00755575	0.993971	1		Bra025504	306.241	-0.174204	0.163812	-1.06344	0.287583	0.576172	306.241	-0.571819	0.165347	-3.4583	0.000543597	0.00453209	306.241	-0.550105	0.164832	-3.33737	0.000845742	0.003345
Bra025505	1030.8	-0.209148	0.239844	-0.872019	0.383198	0.843914	1030.8	0.121956	0.239214	0.509818	0.610179	0.977241	1030.8	-0.383374	0.240102	-1.59672	0.110329	0.438341		Bra025505	1161.81	-0.00340405	0.191949	-0.0177342	0.985851	0.997618	1161.81	-0.704422	0.193151	-3.64701	0.000265311	0.00236656	1161.81	-0.98973	0.193933	-5.10345	3.33514e-07	4.25908e-06		Bra025505	1122.86	-0.132765	0.136301	-0.97406	0.330027	0.677865	1122.86	-0.0875768	0.136152	-0.643228	0.520076	0.879884	1122.86	-0.0981447	0.136512	-0.718947	0.472173	0.861748		Bra025505	961.964	-0.124972	0.195632	-0.638813	0.522945	0.745003	961.964	0.67789	0.194227	3.4902	0.000482663	0.00449725	961.964	0.636081	0.194229	3.2749	0.00105698	0.00792057	961.964	-0.108142	0.195587	-0.552908	0.580326	1		Bra025505	878.269	-0.686465	0.138794	-4.94591	7.57874e-07	9.07769e-06	878.269	-0.09012	0.137979	-0.653143	0.513664	0.835456	878.269	0.0144472	0.138092	0.10462	0.916678	1	878.269	0.223804	0.137472	1.62799	0.103527	0.853197		Bra025505	726.094	-0.138465	0.130198	-1.0635	0.287557	0.370785	726.094	0.117539	0.130471	0.900882	0.367651	0.645895	726.094	0.146479	0.130867	1.1193	0.263011	0.596082	726.094	0.184513	0.130649	1.41228	0.157869	0.466434		Bra025505	853.023	-0.289598	0.108887	-2.65962	0.00782293	0.0633989	853.023	-0.227521	0.108427	-2.09839	0.0358709	0.122659	853.023	-0.197568	0.108163	-1.82657	0.0677639	0.138432
Bra025506	159.556	-0.552872	0.305783	-1.80806	0.0705979	0.532407	159.556	-0.359603	0.302889	-1.18724	0.235132	0.891719	159.556	-0.595952	0.306301	-1.94564	0.051698	0.303683		Bra025506	110.126	-0.330751	0.299649	-1.10379	0.269682	0.68548	110.126	-1.37921	0.31214	-4.41857	9.93542e-06	0.000155022	110.126	-1.26309	0.312662	-4.0398	5.34968e-05	0.000348991		Bra025506	82.9895	-0.0186985	0.328947	-0.0568435	0.95467	0.987573	82.9895	0.334182	0.32557	1.02645	0.304679	0.7579	82.9895	0.160349	0.328775	0.487716	0.625751	0.920736		Bra025506	106.897	0.105476	0.298978	0.352789	0.724247	0.87355	106.897	0.826645	0.291387	2.83693	0.00455497	0.0256964	106.897	0.731725	0.291687	2.5086	0.0121212	0.0526918	106.897	0.290996	0.297126	0.979371	0.327397	1		Bra025506	98.3088	0.671876	0.311163	2.15924	0.0308315	0.0925892	98.3088	0.687636	0.312363	2.2014	0.0277078	0.20623	98.3088	0.13354	0.317972	0.419975	0.674504	1	98.3088	0.23067	0.315853	0.730307	0.465202	0.994289		Bra025506	112.913	0.737008	0.255885	2.88023	0.0039738	0.00845636	112.913	0.473006	0.259409	1.8234	0.0682433	0.237374	112.913	-0.0825742	0.265908	-0.310537	0.756153	0.932154	112.913	-0.0234547	0.264772	-0.0885842	0.929412	0.988823		Bra025506	97.6844	-0.236063	0.194448	-1.21402	0.22474	0.509068	97.6844	0.207884	0.187197	1.11051	0.266779	0.478693	97.6844	-0.0554218	0.189479	-0.292496	0.769907	0.849898
Bra025507	6.02165	2.31724	1.33254	1.73897	0.0820408	NA	6.02165	1.68627	1.33811	1.26018	0.207603	0.87548	6.02165	2.13943	1.33768	1.59936	0.109741	NA		Bra025507	5.60816	-1.21699	0.843023	-1.4436	0.148851	NA	5.60816	-2.5536	1.0054	-2.53988	0.0110892	0.0442296	5.60816	-0.993366	0.864289	-1.14935	0.250413	0.380595		Bra025507	3.96482	1.91854	1.51177	1.26907	0.204417	NA	3.96482	2.3698	1.49707	1.58296	0.113431	NA	3.96482	1.70745	1.52635	1.11865	0.263291	NA		Bra025507	3.76738	-1.57497	1.63728	-0.961945	0.336077	0.58545	3.76738	1.47945	1.32307	1.1182	0.263481	0.470414	3.76738	0.640618	1.35098	0.474188	0.635366	NA	3.76738	1.56806	1.32898	1.17989	0.238043	1		Bra025507	7.29399	2.20852	0.926667	2.38329	0.0171586	0.0588041	7.29399	-0.748668	1.03514	-0.72325	0.469527	NA	7.29399	0.0862166	0.99138	0.0869663	0.930698	1	7.29399	-1.04915	1.06433	-0.985735	0.324263	0.975787		Bra025507	10.0431	2.1934	0.819896	2.67522	0.00746812	0.0150671	10.0431	-0.256976	0.881952	-0.291372	0.770767	0.914275	10.0431	-1.58013	1.00245	-1.57627	0.114964	0.380422	10.0431	0.061001	0.873857	0.0698066	0.944348	0.992898		Bra025507	3.09172	-1.92648	1.3044	-1.4769	0.139701	NA	3.09172	0.283035	1.07517	0.263247	0.79236	NA	3.09172	-0.903653	1.14762	-0.787418	0.431037	0.572675
Bra025508	18.3632	0.529381	1.15676	0.45764	0.647211	0.936957	18.3632	1.02722	1.14765	0.895062	0.370754	0.944093	18.3632	1.08189	1.15088	0.940055	0.347189	0.705422		Bra025508	151.143	-0.630139	0.296102	-2.12811	0.0333277	0.262655	151.143	-0.625359	0.298734	-2.09337	0.0363163	0.107677	151.143	-0.41579	0.298364	-1.39357	0.163449	0.275422		Bra025508	88.4505	-0.463124	0.489842	-0.945456	0.344426	0.690259	88.4505	-0.385674	0.489139	-0.788474	0.430419	0.837412	88.4505	-0.855087	0.493678	-1.73207	0.0832602	0.497818		Bra025508	143.661	0.116076	0.32768	0.354237	0.723161	0.872989	143.661	0.188413	0.325766	0.57837	0.563014	0.746145	143.661	0.443813	0.32458	1.36735	0.171516	0.352908	143.661	0.063774	0.327939	0.194469	0.845808	1		Bra025508	148.235	0.968499	0.338969	2.85719	0.00427408	0.0188394	148.235	0.60829	0.341027	1.7837	0.0744725	0.360793	148.235	0.338224	0.343162	0.98561	0.324324	1	148.235	0.353898	0.342346	1.03374	0.301256	0.971103		Bra025508	99.3324	-0.778083	0.265535	-2.93024	0.003387	0.00729218	99.3324	0.0732389	0.26126	0.28033	0.779225	0.918663	99.3324	-0.106248	0.264457	-0.401758	0.687862	0.901167	99.3324	-0.0204579	0.263209	-0.0777249	0.938047	0.991541		Bra025508	84.7403	-0.220609	0.235403	-0.937155	0.348679	0.632984	84.7403	-0.929638	0.243897	-3.8116	0.000138069	0.00146428	84.7403	-0.585344	0.237749	-2.46202	0.0138155	0.0372438
Bra025509	0.174015	1.85854	4.36925	0.425368	0.670569	NA	0.174015	0	4.40736	0	1	NA	0.174015	0	4.40746	0	1	NA		Bra025509	0.197312	-0.820652	4.37508	-0.187574	0.85121	NA	0.197312	-1.34248	4.37497	-0.306856	0.758953	NA	0.197312	-1.18819	4.37508	-0.271582	0.785944	NA		Bra025509	0.597401	-0.133926	4.13611	-0.0323797	0.974169	NA	0.597401	-1.45179	4.20587	-0.345181	0.729958	NA	0.597401	-1.24492	4.20577	-0.296003	0.767228	NA		Bra025509	0.274677	2.81245	4.76924	0.589707	0.555387	NA	0.274677	0	4.85678	0	1	NA	0.274677	0	4.85678	0	1	NA	0.274677	0	4.85678	0	1	NA		Bra025509	0.246289	2.63677	4.76129	0.553793	0.57972	NA	0.246289	0	4.85678	0	1	NA	0.246289	0	4.85678	0	1	NA	0.246289	0	4.85678	0	1	NA		Bra025509	0.248148	2.52444	4.75516	0.530884	0.595499	NA	0.248148	0	4.85678	0	1	NA	0.248148	0	4.85678	0	1	NA	0.248148	0	4.85678	0	1	NA		Bra025509	0.0773775	0	4.40736	0	1	NA	0.0773775	0	4.40746	0	1	NA	0.0773775	0.926845	4.40746	0.21029	0.833441	NA
Bra025510	46.5272	-0.155873	0.352167	-0.44261	0.658048	0.938633	46.5272	-0.269927	0.348231	-0.775138	0.438258	0.95537	46.5272	-0.319862	0.355487	-0.899786	0.368234	0.720402		Bra025510	52.6287	-0.0172292	0.315327	-0.054639	0.956426	0.992183	52.6287	-0.171674	0.325	-0.528227	0.597341	0.748999	52.6287	0.646101	0.314434	2.05481	0.0398976	0.0909518		Bra025510	37.3286	0.440117	0.38236	1.15105	0.24971	0.600899	37.3286	0.233145	0.385052	0.605491	0.544853	NA	37.3286	0.816735	0.379134	2.15421	0.0312236	0.323961		Bra025510	58.3918	0.406961	0.294537	1.3817	0.167064	0.391171	58.3918	-0.0860035	0.296925	-0.289648	0.772086	0.885842	58.3918	0.172961	0.293253	0.589802	0.555323	0.734	58.3918	-0.0840454	0.301455	-0.278799	0.780399	1		Bra025510	41.4999	1.00846	0.393486	2.56288	0.0103809	0.0391977	41.4999	0.390763	0.402591	0.970621	0.331737	0.715158	41.4999	0.205082	0.408113	0.502514	0.615306	1	41.4999	0.209786	0.405743	0.517041	0.605127	0.997384		Bra025510	60.3489	0.76489	0.365941	2.0902	0.0366	0.0633957	60.3489	-0.307205	0.377537	-0.813708	0.415812	0.688598	60.3489	-0.431196	0.381865	-1.12919	0.258819	0.591402	60.3489	-0.418068	0.380956	-1.09742	0.272458	0.622859		Bra025510	46.8115	0.15826	0.255048	0.62051	0.534922	0.776353	46.8115	-0.0215432	0.256856	-0.0838729	0.933157	0.968222	46.8115	0.466369	0.246114	1.89493	0.0581017	0.121955
Bra025511	93.6507	0.0141753	0.326288	0.0434442	0.965347	0.994309	93.6507	0.225187	0.322044	0.699244	0.484399	0.959834	93.6507	-0.0512634	0.327227	-0.15666	0.875513	0.964457		Bra025511	164.27	0.475382	0.324963	1.46288	0.1435	0.535083	164.27	0.925193	0.32492	2.84744	0.00440717	0.0219481	164.27	1.01971	0.325182	3.1358	0.00171385	0.00674657		Bra025511	138.283	0.448886	0.305281	1.4704	0.141452	0.467323	138.283	0.250762	0.306065	0.819308	0.412611	0.826984	138.283	0.46363	0.306055	1.51486	0.129807	0.584941		Bra025511	217.345	0.352282	0.24859	1.41712	0.156448	0.376344	217.345	-0.489036	0.250735	-1.95041	0.0511269	0.15538	217.345	-0.885697	0.252671	-3.50534	0.000456028	0.00408315	217.345	-0.211617	0.250831	-0.843665	0.398857	1		Bra025511	159.31	0.0558713	0.256792	0.217574	0.827761	0.905296	159.31	-0.159047	0.259137	-0.613756	0.539376	0.85004	159.31	-0.189065	0.260397	-0.726062	0.467801	1	159.31	0.0782559	0.257936	0.303393	0.761591	1		Bra025511	168.842	-0.246722	0.235789	-1.04637	0.295391	0.378975	168.842	-0.0870464	0.236994	-0.367293	0.713401	0.882814	168.842	0.204017	0.236405	0.862995	0.38814	0.715252	168.842	-0.0896581	0.237893	-0.376885	0.706259	0.912806		Bra025511	144.759	0.165955	0.176561	0.939935	0.347251	0.631823	144.759	0.197718	0.175267	1.1281	0.259279	0.469932	144.759	0.426613	0.172676	2.47059	0.013489	0.0365224
Bra025512	827.037	0.0942568	0.144771	0.651077	0.514997	0.90122	827.037	-0.00701679	0.14425	-0.0486432	0.961204	0.999326	827.037	-0.167426	0.145432	-1.15123	0.249638	0.617015		Bra025512	1277.64	-0.0663926	0.128144	-0.518111	0.604381	0.887494	1277.64	-0.0627165	0.128746	-0.487134	0.626163	0.770775	1277.64	-0.26336	0.12939	-2.03539	0.0418113	0.0944003		Bra025512	1180.89	-0.0967451	0.107391	-0.90087	0.367657	0.707146	1180.89	-0.0664879	0.10724	-0.619994	0.535262	0.886436	1180.89	-0.0248275	0.107567	-0.230809	0.817463	0.967467		Bra025512	1189.34	0.228921	0.0945077	2.42225	0.0154248	0.0837775	1189.34	0.204776	0.0939535	2.17955	0.0292907	0.104073	1189.34	0.0535457	0.0941647	0.568639	0.569601	0.745034	1189.34	0.143314	0.0946802	1.51367	0.13011	1		Bra025512	1199.18	-0.139635	0.136419	-1.02358	0.306035	0.490533	1199.18	0.0068353	0.136528	0.0500651	0.960071	0.992154	1199.18	-0.0279308	0.136824	-0.204137	0.838246	1	1199.18	0.0728603	0.136474	0.533876	0.593427	0.997384		Bra025512	1111.54	-0.378764	0.0934457	-4.0533	5.04996e-05	0.000144611	1111.54	0.145833	0.0931264	1.56597	0.117355	0.336986	1111.54	0.145516	0.0935415	1.55563	0.119795	0.389776	1111.54	0.197716	0.093316	2.11878	0.0341095	0.173767		Bra025512	1162.99	-0.0567047	0.0794351	-0.713849	0.47532	0.737489	1162.99	-0.00758773	0.0790278	-0.0960133	0.92351	0.964096	1162.99	0.0203706	0.0787775	0.258584	0.795957	0.868005
Bra025513	314.425	-0.0931208	0.342395	-0.271969	0.785646	0.9647	314.425	-0.598669	0.342648	-1.74718	0.0806058	0.704668	314.425	-0.269619	0.342904	-0.786282	0.431702	0.764744		Bra025513	511.132	-0.446648	0.283859	-1.57349	0.115606	0.487112	511.132	0.599457	0.282548	2.12161	0.0338704	0.102112	511.132	1.28038	0.28178	4.54388	5.5229e-06	4.87984e-05		Bra025513	214.057	0.48678	0.181138	2.68734	0.00720244	0.0998078	214.057	0.0589923	0.18332	0.3218	0.747605	0.946809	214.057	0.30375	0.183096	1.65897	0.0971219	0.530523		Bra025513	485.237	0.731291	0.212791	3.43666	0.000588931	0.00847727	485.237	-0.214569	0.21414	-1.002	0.316343	0.528245	485.237	0.0071407	0.213521	0.0334426	0.973322	0.987998	485.237	-0.0170895	0.214407	-0.079706	0.936471	1		Bra025513	303.489	0.345979	0.281593	1.22865	0.219203	0.392664	303.489	-0.18646	0.283311	-0.658147	0.510444	0.834098	303.489	-0.394129	0.284529	-1.3852	0.165992	1	303.489	-0.353762	0.283913	-1.24602	0.212757	0.942859		Bra025513	394.12	1.82743	0.190208	9.60757	7.42826e-22	8.13173e-21	394.12	-0.0827654	0.195656	-0.423016	0.672284	0.860297	394.12	-0.123093	0.196814	-0.625429	0.531689	0.818209	394.12	-0.00149756	0.195942	-0.0076429	0.993902	1		Bra025513	232.379	0.282266	0.196628	1.43553	0.151135	0.409244	232.379	0.411531	0.195253	2.10768	0.0350588	0.120657	232.379	1.03761	0.192161	5.39972	6.67447e-08	7.22861e-07
Bra025514	1.17729	-1.45308	2.86801	-0.506653	0.612399	NA	1.17729	0.186948	2.7038	0.0691427	0.944876	NA	1.17729	1.02602	2.68245	0.382492	0.702096	NA		Bra025514	2.33792	2.6506	1.93237	1.37169	0.170161	NA	2.33792	-2.05618	2.23937	-0.918197	0.358516	NA	2.33792	1.85189	1.97679	0.936818	0.348852	0.48581		Bra025514	0.154691	0	4.40746	0	1	NA	0.154691	1.84589	4.37031	0.422372	0.672754	NA	0.154691	0	4.40736	0	1	NA		Bra025514	0.604121	0	4.01322	0	1	NA	0.604121	1.48683	3.97826	0.373739	0.708599	NA	0.604121	0.641473	4.01331	0.159836	0.87301	NA	0.604121	3.46801	3.88125	0.893531	0.371573	NA		Bra025514	0.50988	-4.07024	4.74244	-0.858257	0.390751	NA	0.50988	-3.8429	4.74261	-0.810292	0.417772	NA	0.50988	-3.67664	4.74261	-0.775235	0.438201	1	0.50988	-3.81321	4.74261	-0.804032	0.421379	NA		Bra025514	2.71735	1.61896	1.47811	1.09529	0.273392	0.356497	2.71735	-1.86826	1.77722	-1.05123	0.293153	NA	2.71735	0.30347	1.5419	0.196816	0.843971	NA	2.71735	-1.74858	1.78137	-0.981593	0.3263	NA		Bra025514	2.40561	0.471568	1.16532	0.404667	0.685722	NA	2.40561	0.235559	1.17538	0.20041	0.84116	NA	2.40561	-0.500877	1.2383	-0.404489	0.685853	0.786793
Bra025515	204.819	-0.561151	0.314652	-1.78341	0.0745204	0.543654	204.819	0.0275053	0.311113	0.0884094	0.929551	0.998666	204.819	-0.511629	0.314613	-1.62622	0.103903	0.426058		Bra025515	160.498	0.224663	0.27829	0.807296	0.419496	0.792904	160.498	-0.51172	0.284449	-1.79899	0.0720207	0.179806	160.498	-0.427708	0.285004	-1.50071	0.13343	0.235518		Bra025515	126.357	-0.141474	0.254288	-0.556352	0.57797	0.842597	126.357	0.333578	0.250565	1.33131	0.183089	0.648118	126.357	-0.00524308	0.254499	-0.0206016	0.983563	0.996621		Bra025515	122.644	0.0271854	0.341116	0.0796952	0.93648	0.975285	122.644	0.352509	0.337296	1.0451	0.295975	0.506703	122.644	0.484948	0.336513	1.4411	0.149557	0.321639	122.644	0.475648	0.338193	1.40644	0.159593	1		Bra025515	118.012	-0.438904	0.242622	-1.809	0.0704506	0.174529	118.012	-0.353017	0.243827	-1.44782	0.147668	0.503313	118.012	0.0507553	0.241837	0.209874	0.833766	1	118.012	-0.36609	0.244199	-1.49914	0.133836	0.886514		Bra025515	125.733	-1.10644	0.234877	-4.71071	2.46853e-06	8.31166e-06	125.733	0.210816	0.226138	0.932243	0.351211	0.631608	125.733	0.0620977	0.228676	0.271554	0.785965	0.942605	125.733	0.185171	0.227322	0.814573	0.415317	0.750741		Bra025515	166.927	-0.0631804	0.158595	-0.398377	0.690352	0.86805	166.927	-0.230076	0.159317	-1.44414	0.148699	0.328642	166.927	0.386788	0.153258	2.52377	0.0116104	0.0322535
Bra025516	37.8116	0.176008	0.403832	0.435844	0.66295	0.939323	37.8116	-0.106989	0.402181	-0.266022	0.790222	0.991781	37.8116	0.0501781	0.406476	0.123447	0.901753	0.972329		Bra025516	46.2863	-0.0616713	0.293388	-0.210204	0.833509	0.962215	46.2863	-0.313839	0.304713	-1.02995	0.303033	0.490434	46.2863	-0.593248	0.314777	-1.88466	0.0594758	0.12511		Bra025516	38.4465	-0.470863	0.356756	-1.31985	0.186886	0.528818	38.4465	-0.373486	0.354238	-1.05434	0.291729	NA	38.4465	-0.838555	0.368174	-2.27761	0.0227501	0.273955		Bra025516	36.4232	-0.318414	0.379777	-0.838423	0.401793	0.647722	36.4232	0.414304	0.361059	1.14747	0.251188	0.455743	36.4232	0.333984	0.36163	0.923551	0.35572	0.564245	36.4232	-0.238557	0.377684	-0.631631	0.527628	1		Bra025516	43.2848	-0.430652	0.500481	-0.860476	0.389527	0.576256	43.2848	-0.151505	0.499898	-0.303072	0.761835	0.941456	43.2848	-0.0919464	0.501068	-0.183501	0.854405	1	43.2848	0.0129449	0.498459	0.0259699	0.979281	1		Bra025516	46.474	0.489995	0.484248	1.01187	0.311601	0.396188	46.474	0.300715	0.489056	0.61489	0.538628	0.77937	46.474	0.466533	0.489292	0.953487	0.340344	0.673483	46.474	0.262368	0.491004	0.534351	0.593099	0.861704		Bra025516	41.181	-0.371809	0.306265	-1.21401	0.224743	0.509068	41.181	-0.0680101	0.298225	-0.22805	0.819608	0.909753	41.181	-0.480443	0.304888	-1.5758	0.115072	0.211001
Bra025517	263.499	-0.110924	0.187836	-0.590538	0.55483	0.913016	263.499	-0.178957	0.186311	-0.960527	0.33679	0.937617	263.499	-0.0988467	0.187986	-0.525818	0.599015	0.856635		Bra025517	340.921	-0.147376	0.177661	-0.829534	0.406802	0.78542	340.921	-0.516824	0.180894	-2.85705	0.00427593	0.0214745	340.921	-0.47554	0.181508	-2.61994	0.00879454	0.0263133		Bra025517	267.929	-0.614212	0.187363	-3.27818	0.00104477	0.0305232	267.929	-0.391959	0.185943	-2.10795	0.0350354	0.343163	267.929	-0.38238	0.186968	-2.04516	0.0408392	0.366551		Bra025517	285.308	-0.314165	0.180249	-1.74295	0.0813417	0.250662	285.308	0.185712	0.176145	1.05431	0.29174	0.501719	285.308	0.290364	0.175623	1.65333	0.0982628	0.241516	285.308	0.0788361	0.177934	0.443065	0.657719	1		Bra025517	268.618	-0.217044	0.214893	-1.01001	0.31249	0.49708	268.618	0.110185	0.214488	0.513712	0.607453	0.88217	268.618	0.157695	0.214954	0.733625	0.463177	1	268.618	0.209267	0.214213	0.976908	0.328615	0.976241		Bra025517	272.973	0.355245	0.178912	1.98558	0.0470798	0.0793412	272.973	-0.335605	0.183377	-1.83014	0.0672289	0.234995	272.973	-0.105577	0.183137	-0.576489	0.564285	0.835768	272.973	0.0490299	0.182062	0.269303	0.787697	0.945656		Bra025517	280.266	-0.421878	0.13264	-3.18062	0.00146962	0.01915	280.266	0.0827242	0.128338	0.64458	0.5192	0.713276	280.266	-0.132167	0.129213	-1.02287	0.306372	0.447598
Bra025518	969.803	0.270545	0.232103	1.16563	0.243766	0.764072	969.803	-0.0256221	0.232007	-0.110437	0.912063	0.996854	969.803	0.26016	0.232158	1.12062	0.26245	0.630688		Bra025518	1454.46	0.0259895	0.156262	0.16632	0.867905	0.972642	1454.46	0.534523	0.156187	3.42234	0.000620854	0.00464666	1454.46	0.797807	0.156077	5.11163	3.19391e-07	4.09846e-06		Bra025518	1204.2	0.18265	0.181729	1.00507	0.314864	0.666071	1204.2	-0.0216981	0.181888	-0.119294	0.905043	0.985747	1204.2	0.0164783	0.182089	0.0904957	0.927893	0.986595		Bra025518	1138.73	-0.0367513	0.240477	-0.152826	0.878535	0.950619	1138.73	-0.0607339	0.240247	-0.252798	0.800424	0.903392	1138.73	-0.450807	0.240543	-1.87412	0.0609143	0.17238	1138.73	-0.0248438	0.240459	-0.103318	0.91771	1		Bra025518	1353.18	-0.209017	0.177112	-1.18014	0.237943	0.41496	1353.18	0.0486198	0.177082	0.274561	0.783653	0.94747	1353.18	0.116527	0.177174	0.657695	0.510734	1	1353.18	0.157654	0.177005	0.890679	0.373101	0.981712		Bra025518	952.912	-1.5986	0.19015	-8.40706	4.20407e-17	3.41214e-16	952.912	-0.238102	0.188419	-1.26368	0.206343	0.471646	952.912	-0.0956054	0.188478	-0.507251	0.611979	0.86152	952.912	-0.0491396	0.188361	-0.260879	0.794185	0.947588		Bra025518	1066.32	0.109878	0.115712	0.949574	0.342329	0.627256	1066.32	0.048841	0.115634	0.422375	0.672751	0.820765	1066.32	0.0261237	0.115541	0.226098	0.821125	0.885477
Bra025519	4.67669	-1.41241	2.21197	-0.638533	0.523127	NA	4.67669	0.634859	2.14469	0.296014	0.767219	NA	4.67669	-0.946876	2.19119	-0.43213	0.665647	NA		Bra025519	6.09271	-0.259519	0.913638	-0.28405	0.776372	NA	6.09271	-0.814452	0.97025	-0.839425	0.401231	0.588367	6.09271	0.530075	0.906182	0.584955	0.558578	0.680546		Bra025519	5.37681	2.10453	1.22043	1.72442	0.0846314	NA	5.37681	-3.40843	1.68316	-2.02502	0.0428649	NA	5.37681	-0.853961	1.35144	-0.63189	0.527459	NA		Bra025519	2.15486	-1.58587	1.84642	-0.858886	0.390403	NA	2.15486	-0.264028	1.71469	-0.15398	0.877626	NA	2.15486	-0.28685	1.71405	-0.167352	0.867093	NA	2.15486	-1.60466	1.84792	-0.868361	0.385196	1		Bra025519	4.10645	-0.673274	2.43526	-0.276469	0.782188	0.877126	4.10645	-1.25699	2.46427	-0.510085	0.609992	NA	4.10645	-0.85782	2.45409	-0.349547	0.726679	1	4.10645	0.697257	2.41433	0.2888	0.772735	NA		Bra025519	3.33544	-0.478629	1.95233	-0.245157	0.806335	0.85185	3.33544	0.219958	1.94268	0.113224	0.909853	0.973952	3.33544	-1.83205	2.08215	-0.879883	0.378923	0.706899	3.33544	0.32388	1.9437	0.16663	0.867661	NA		Bra025519	16.8103	-1.5728	0.566378	-2.77695	0.00548721	0.0493496	16.8103	0.312895	0.474051	0.660044	0.509225	0.705184	16.8103	0.433779	0.46974	0.923446	0.355775	0.499461
Bra025520	115.896	-0.464969	0.5617	-0.827789	0.40779	0.855329	115.896	0.603006	0.556624	1.08333	0.278663	0.917244	115.896	-0.257721	0.56084	-0.459527	0.645856	0.878165		Bra025520	94.0216	0.318162	0.236486	1.34538	0.178504	0.585384	94.0216	-0.760674	0.25192	-3.01951	0.00253187	0.0142146	94.0216	-1.038	0.259811	-3.99523	6.46323e-05	0.000409375		Bra025520	105.622	-0.263244	0.308543	-0.853183	0.393558	0.727554	105.622	-0.509543	0.309944	-1.64399	0.100179	0.521415	105.622	-0.910632	0.315681	-2.88466	0.00391838	0.105664		Bra025520	104.054	0.0875798	0.261981	0.334298	0.738155	0.881727	104.054	0.813811	0.253733	3.20735	0.00133962	0.0100014	104.054	0.4308	0.255896	1.68349	0.0922796	0.230792	104.054	-0.0573732	0.263562	-0.217684	0.827675	1		Bra025520	118.189	-0.121242	0.360798	-0.336037	0.736843	0.849047	118.189	0.0401091	0.361118	0.111069	0.911561	0.980983	118.189	-0.320769	0.364252	-0.880623	0.378522	1	118.189	-0.071661	0.361845	-0.198043	0.843011	1		Bra025520	156.198	2.8413	0.316919	8.96537	3.09231e-19	2.88853e-18	156.198	0.181968	0.328473	0.553981	0.579592	0.804204	156.198	-0.0745755	0.333109	-0.223877	0.822853	0.955972	156.198	0.110233	0.330521	0.333512	0.738748	0.926629		Bra025520	73.9238	0.304869	0.288638	1.05623	0.290863	0.579104	73.9238	0.184101	0.288869	0.637317	0.523919	0.716408	73.9238	0.225588	0.287649	0.784247	0.432895	0.57439
Bra025521	0	NA	NA	NA	NA	NA	0	NA	NA	NA	NA	NA	0	NA	NA	NA	NA	NA		Bra025521	2.19109	-0.364501	1.43329	-0.254311	0.799255	NA	2.19109	0.0689734	1.43368	0.0481092	0.961629	NA	2.19109	-1.72876	1.6767	-1.03105	0.302517	0.438478		Bra025521	1.838	1.3117	2.20542	0.594761	0.552003	NA	1.838	1.84985	2.18294	0.84741	0.396766	NA	1.838	-0.314948	2.36311	-0.133277	0.893975	NA		Bra025521	2.48522	-2.87171	2.36914	-1.21213	0.225462	NA	2.48522	1.28223	2.09693	0.611479	0.540882	NA	2.48522	2.00749	2.08004	0.965119	0.334485	NA	2.48522	0.046099	2.17308	0.0212136	0.983075	1		Bra025521	0.980836	-4.0412	2.70797	-1.49233	0.135612	NA	0.980836	-0.597798	2.52071	-0.237155	0.812537	NA	0.980836	-2.68577	2.70801	-0.991789	0.321301	1	0.980836	-2.82234	2.70801	-1.04222	0.297309	NA		Bra025521	0.88795	3.52482	3.42846	1.02811	0.3039	NA	0.88795	2.5233	3.47627	0.725863	0.467923	NA	0.88795	0.856353	3.59669	0.238095	0.811808	NA	0.88795	0.809512	3.59669	0.225071	0.821924	NA		Bra025521	0.937098	-0.301064	2.0959	-0.143644	0.885781	NA	0.937098	-2.26086	2.29061	-0.987013	0.323636	NA	0.937098	-2.33315	2.29061	-1.01857	0.308405	NA
Bra025522	63.3546	0.0161363	1.20232	0.013421	0.989292	0.998917	63.3546	3.06426	1.16343	2.63382	0.008443	0.305821	63.3546	4.64534	1.16123	4.00038	6.32413e-05	0.00395888		Bra025522	58.6965	-1.94348	0.620025	-3.13452	0.00172133	0.0445139	58.6965	1.7902	0.572261	3.1283	0.0017582	0.010653	58.6965	1.04077	0.577177	1.80321	0.0713558	0.144649		Bra025522	36.867	-0.39168	0.671309	-0.583457	0.559586	0.832458	36.867	-0.69077	0.673658	-1.0254	0.305174	NA	36.867	-1.35428	0.685889	-1.97448	0.0483269	0.396276		Bra025522	41.671	-0.414184	0.610862	-0.678033	0.497751	0.725466	41.671	-3.23509	0.668376	-4.84023	1.29691e-06	3.36995e-05	41.671	-1.45403	0.618771	-2.34987	0.0187801	0.0732347	41.671	0.0459391	0.607298	0.0756451	0.939701	1		Bra025522	216.501	3.30956	0.405447	8.16273	3.27543e-16	1.87411e-14	216.501	2.95607	0.406114	7.27893	3.36483e-13	8.36439e-11	216.501	-0.0178389	0.421459	-0.0423265	0.966238	1	216.501	-0.566654	0.427058	-1.32688	0.184548	0.931913		Bra025522	53.8771	-2.96852	0.437155	-6.79054	1.11717e-11	6.22401e-11	53.8771	-2.76476	0.440475	-6.27676	3.45692e-10	9.476e-09	53.8771	-2.61128	0.441185	-5.91877	3.24355e-09	8.90784e-08	53.8771	-3.35702	0.459401	-7.3074	2.72366e-13	1.21052e-11		Bra025522	18.8063	-0.1164	0.510921	-0.227824	0.819783	0.931875	18.8063	-2.78673	0.613613	-4.54152	5.5851e-06	9.20462e-05	18.8063	-3.04595	0.629053	-4.84212	1.28463e-06	1.05324e-05
Bra025523	53.0451	-0.192284	0.516028	-0.372624	0.709429	0.948485	53.0451	0.128673	0.510298	0.252153	0.800922	0.992664	53.0451	-0.238053	0.516935	-0.460509	0.645151	0.877659		Bra025523	234.503	-1.13352	0.375817	-3.01614	0.00256017	0.0580896	234.503	-0.878346	0.376414	-2.33346	0.0196242	0.0681082	234.503	-1.10621	0.377927	-2.92705	0.00342192	0.012001		Bra025523	170.281	-0.359547	0.492686	-0.72977	0.465531	0.777363	170.281	-0.373183	0.492576	-0.757614	0.448682	0.845449	170.281	-0.504924	0.493688	-1.02276	0.306422	0.761764		Bra025523	281.544	-0.387883	0.386172	-1.00443	0.315171	0.564829	281.544	0.573719	0.383267	1.49692	0.134415	0.301412	281.544	0.544152	0.383253	1.41983	0.155658	0.330025	281.544	-0.390313	0.386153	-1.01077	0.312124	1		Bra025523	276.056	-1.15045	0.344222	-3.34219	0.000831211	0.00464447	276.056	0.187635	0.34118	0.549958	0.582348	0.870173	276.056	-0.196345	0.342388	-0.573458	0.566335	1	276.056	-0.451994	0.342723	-1.31883	0.187225	0.932972		Bra025523	208.333	-0.60712	0.207817	-2.92141	0.00348451	0.00748508	208.333	0.693525	0.202722	3.42107	0.00062376	0.00569606	208.333	0.525458	0.20433	2.57162	0.0101224	0.0676062	208.333	0.269919	0.20546	1.31373	0.188937	0.516714		Bra025523	166.3	0.109855	0.243288	0.451542	0.651599	0.84779	166.3	-0.45223	0.24597	-1.83856	0.0659803	0.189089	166.3	-0.815981	0.248148	-3.28829	0.00100798	0.0039069
Bra025524	69.4411	-0.411031	0.504151	-0.815295	0.414903	0.858679	69.4411	0.070565	0.49794	0.141714	0.887306	0.994847	69.4411	0.135359	0.500128	0.270649	0.786661	0.934274		Bra025524	196.216	-0.0414608	0.292375	-0.141807	0.887233	0.97729	196.216	-0.714504	0.296971	-2.40597	0.0161294	0.0586819	196.216	-0.916982	0.29935	-3.06324	0.00218953	0.00826575		Bra025524	121.729	0.257369	0.375364	0.685651	0.492933	0.793943	121.729	-0.0799668	0.376693	-0.212287	0.831883	0.970413	121.729	-0.427604	0.380157	-1.12481	0.26067	0.72826		Bra025524	229.27	0.185222	0.194522	0.952191	0.341	0.590386	229.27	0.0556478	0.193651	0.287362	0.773835	0.886989	229.27	0.172142	0.192972	0.892059	0.372361	0.579847	229.27	-0.33035	0.197681	-1.67112	0.0946971	1		Bra025524	198.705	0.628261	0.296187	2.12116	0.033908	0.0997113	198.705	0.241635	0.298182	0.81036	0.417733	0.779432	198.705	0.220978	0.298955	0.739169	0.459804	1	198.705	0.111735	0.298841	0.373896	0.708482	1		Bra025524	174.177	0.419172	0.202762	2.06732	0.0387043	0.0666631	174.177	0.102721	0.206523	0.497381	0.61892	0.828123	174.177	0.234004	0.206917	1.1309	0.258096	0.590472	174.177	0.127857	0.207338	0.61666	0.537459	0.829137		Bra025524	144.613	-0.13363	0.179226	-0.745594	0.455913	0.721981	144.613	-0.45579	0.181621	-2.50956	0.0120881	0.0542345	144.613	0.0720259	0.175877	0.409524	0.682155	0.783835
Bra025525	0.0845687	0.977634	4.40746	0.221813	0.824459	NA	0.0845687	0	4.40736	0	1	NA	0.0845687	0	4.40746	0	1	NA		Bra025525	0	NA	NA	NA	NA	NA	0	NA	NA	NA	NA	NA	0	NA	NA	NA	NA	NA		Bra025525	0.424202	-3.24499	4.29227	-0.756008	0.449645	NA	0.424202	-3.28923	4.29227	-0.766315	0.443489	NA	0.424202	-3.08235	4.29217	-0.718134	0.472674	NA		Bra025525	0.208296	0.876763	4.82412	0.181745	0.855782	NA	0.208296	-1.25214	4.85678	-0.257813	0.796551	NA	0.208296	-1.2821	4.85678	-0.263982	0.791794	NA	0.208296	-0.945972	4.85678	-0.194774	0.84557	NA		Bra025525	0	NA	NA	NA	NA	NA	0	NA	NA	NA	NA	NA	0	NA	NA	NA	NA	NA	0	NA	NA	NA	NA	NA		Bra025525	0	NA	NA	NA	NA	NA	0	NA	NA	NA	NA	NA	0	NA	NA	NA	NA	NA	0	NA	NA	NA	NA	NA		Bra025525	0.0822622	1.09713	4.40736	0.248932	0.803414	NA	0.0822622	0	4.40746	0	1	NA	0.0822622	0	4.40746	0	1	NA
Bra025526	198.993	0.1862	0.482546	0.38587	0.699593	0.945452	198.993	0.326403	0.481314	0.678149	0.497677	0.959834	198.993	0.442008	0.481997	0.917036	0.359124	0.713908		Bra025526	385.215	-0.268266	0.297635	-0.901326	0.367415	0.760291	385.215	0.344487	0.297263	1.15886	0.246512	0.426286	385.215	0.350122	0.297584	1.17655	0.239375	0.368007		Bra025526	319.848	0.0719659	0.253241	0.28418	0.776273	0.93032	319.848	0.265208	0.252543	1.05015	0.29365	0.750807	319.848	0.287695	0.253073	1.13681	0.255619	0.724288		Bra025526	285.26	-0.0926883	0.233975	-0.396146	0.691998	0.855307	285.26	-0.580485	0.234669	-2.47363	0.0133748	0.0581868	285.26	-0.769006	0.23531	-3.26806	0.00108288	0.0080873	285.26	0.128503	0.233217	0.551001	0.581633	1		Bra025526	275.142	-1.48025	0.201253	-7.3552	1.90637e-13	7.31329e-12	275.142	-0.444388	0.196266	-2.26421	0.0235612	0.187231	275.142	0.00730071	0.195039	0.037432	0.970141	1	275.142	-0.194634	0.195302	-0.996577	0.31897	0.975054		Bra025526	193.173	-1.81217	0.22196	-8.1644	3.23048e-16	2.4794e-15	193.173	0.0350502	0.20996	0.166938	0.867419	0.955929	193.173	0.0139358	0.211048	0.0660316	0.947353	0.998548	193.173	0.0634985	0.210526	0.301619	0.762943	0.936696		Bra025526	271.974	-0.190239	0.144416	-1.3173	0.187739	0.46171	271.974	0.139319	0.141448	0.984949	0.324649	0.539976	271.974	0.352679	0.139887	2.52118	0.0116962	0.0324487
Bra025527	2.50655	-1.6283	1.74662	-0.932258	0.351203	NA	2.50655	1.42531	1.44516	0.986267	0.324002	NA	2.50655	-0.561463	1.58458	-0.354329	0.723092	NA		Bra025527	5.36183	1.68342	1.58866	1.05964	0.289306	NA	5.36183	1.73771	1.59613	1.0887	0.276284	0.461002	5.36183	0.856356	1.62924	0.525616	0.599155	0.713313		Bra025527	7.61669	-0.635297	1.23339	-0.515082	0.606496	NA	7.61669	0.166195	1.20994	0.137358	0.890748	NA	7.61669	-0.0641863	1.22043	-0.0525931	0.958056	NA		Bra025527	7.55182	0.814629	1.05012	0.775751	0.437896	0.679057	7.55182	-2.97901	1.25011	-2.383	0.017172	0.0701434	7.55182	-2.02293	1.14574	-1.76562	0.0774598	0.203996	7.55182	-0.203098	1.07177	-0.189497	0.849703	1		Bra025527	13.4006	4.0058	0.963977	4.15549	3.24586e-05	0.000268358	13.4006	-3.22693	1.51847	-2.12512	0.0335762	0.230788	13.4006	1.19168	1.00995	1.17994	0.238024	1	13.4006	0.370417	1.0401	0.356135	0.72174	1		Bra025527	32.0502	3.61883	0.963848	3.75457	0.000173642	0.000461531	32.0502	0.0525074	0.994634	0.0527906	0.957899	0.994344	32.0502	-0.96182	1.03595	-0.92844	0.353179	0.68485	32.0502	0.40192	0.990269	0.40587	0.684838	0.90473		Bra025527	20.582	0.13448	0.539295	0.249362	0.803081	0.923991	20.582	0.69568	0.525743	1.32323	0.185758	0.379691	20.582	0.113076	0.535687	0.211085	0.832821	0.893716
Bra025528	4.18146	0.293948	1.71418	0.17148	0.863847	NA	4.18146	0.85336	1.69112	0.504614	0.61383	NA	4.18146	-0.896485	1.77685	-0.504536	0.613884	NA		Bra025528	6.26546	0.0563759	1.37392	0.0410329	0.96727	NA	6.26546	1.0169	1.35746	0.749125	0.453782	0.635504	6.26546	1.44799	1.35082	1.07193	0.28375	0.418149		Bra025528	7.90709	0.11295	0.945954	0.119403	0.904956	NA	7.90709	-1.35274	1.00852	-1.34131	0.179818	NA	7.90709	0.280546	0.945776	0.29663	0.766749	NA		Bra025528	10.0901	-0.55169	0.879818	-0.62705	0.530626	0.750414	10.0901	0.0670578	0.854551	0.0784714	0.937453	0.972553	10.0901	0.00246573	0.855098	0.00288356	0.997699	0.999871	10.0901	-0.95445	0.896243	-1.06495	0.286901	1		Bra025528	9.68119	2.68994	0.938498	2.86622	0.00415411	0.0184256	9.68119	1.87042	0.955966	1.95658	0.0503967	NA	9.68119	-0.381668	1.09143	-0.349695	0.726567	1	9.68119	2.3272	0.947296	2.45668	0.0140229	0.475524		Bra025528	8.48995	1.55879	0.676642	2.30371	0.0212387	0.0389346	8.48995	0.20702	0.721957	0.286748	0.774305	0.916354	8.48995	0.0391622	0.739287	0.052973	0.957753	1	8.48995	-0.853148	0.799345	-1.06731	0.285832	0.63662		Bra025528	9.24602	-1.00788	0.69446	-1.45132	0.146691	NA	9.24602	-0.418112	0.649362	-0.643881	0.519653	0.713394	9.24602	0.797534	0.602536	1.32363	0.185626	0.306555
Bra025529	376.227	0.119541	0.176031	0.679088	0.497082	0.892943	376.227	0.0506685	0.174999	0.289536	0.772171	0.990535	376.227	-0.182697	0.177396	-1.02988	0.303064	0.66672		Bra025529	489.196	-0.0288222	0.164372	-0.175348	0.860807	0.97045	489.196	-0.01679	0.165648	-0.101359	0.919265	0.957182	489.196	0.177099	0.165519	1.06996	0.284636	0.41903		Bra025529	362.18	-0.00542743	0.199015	-0.0272715	0.978243	0.994046	362.18	-0.128095	0.199247	-0.642896	0.520292	0.879884	362.18	-0.159541	0.200112	-0.797259	0.425301	0.841779		Bra025529	460.008	0.281895	0.180255	1.56387	0.117848	0.316701	460.008	0.332952	0.179301	1.85694	0.0633192	0.18064	460.008	0.453099	0.178945	2.53206	0.0113395	0.0501346	460.008	-0.0136447	0.181212	-0.0752967	0.939979	1		Bra025529	415.818	0.0822948	0.160826	0.511701	0.60886	0.759113	415.818	0.0307785	0.161713	0.190328	0.849052	0.96524	415.818	0.0524239	0.162229	0.323147	0.746584	1	415.818	0.0449215	0.16176	0.277705	0.781239	1		Bra025529	425.75	0.670769	0.145438	4.61208	3.98667e-06	1.31037e-05	425.75	-0.211032	0.149117	-1.41521	0.157008	0.402858	425.75	-0.140285	0.149647	-0.937437	0.348534	0.679961	425.75	-0.333184	0.150361	-2.2159	0.0266986	0.144852		Bra025529	320.722	-0.0903222	0.128251	-0.704264	0.481269	0.741828	320.722	-0.0597267	0.127446	-0.468644	0.639324	0.799281	320.722	-0.0168842	0.126791	-0.133166	0.894062	0.934508
Bra025530	106.21	-0.343342	0.394138	-0.871122	0.383688	0.844079	106.21	-0.14822	0.390758	-0.379315	0.704454	0.983625	106.21	-0.112741	0.392902	-0.286943	0.774156	0.929844		Bra025530	77.7003	-0.0715828	0.634929	-0.112741	0.910236	0.982943	77.7003	-0.900185	0.640924	-1.40451	0.160167	0.318391	77.7003	-1.6297	0.649506	-2.50913	0.0121028	0.0343078		Bra025530	11.3153	-0.0019653	0.611333	-0.00321478	0.997435	NA	11.3153	0.407437	0.597111	0.682347	0.49502	NA	11.3153	-0.144925	0.623378	-0.232483	0.816163	NA		Bra025530	25.4274	-0.316916	0.957874	-0.330854	0.740755	0.882969	25.4274	-0.224102	0.954291	-0.234836	0.814336	0.91094	25.4274	0.172891	0.95133	0.181736	0.85579	0.929209	25.4274	-3.53156	1.07327	-3.29046	0.00100025	0.160024		Bra025530	22.5013	0.372419	0.773676	0.481363	0.630258	0.774626	22.5013	1.46064	0.766614	1.90531	0.0567392	0.309042	22.5013	-0.467679	0.794404	-0.588717	0.556051	1	22.5013	-1.51278	0.825107	-1.83343	0.0667386	0.771548		Bra025530	9.24032	-0.564567	0.933083	-0.605055	0.545142	0.625641	9.24032	0.0710379	0.925447	0.0767606	0.938814	0.985884	9.24032	0.518727	0.919	0.564447	0.57245	0.840569	9.24032	0.126319	0.927837	0.136143	0.891708	0.979032		Bra025530	7.78238	-0.96341	0.783495	-1.22963	0.218835	NA	7.78238	-0.96869	0.778272	-1.24467	0.213254	0.414821	7.78238	-0.370665	0.748656	-0.495107	0.620525	0.735004
Bra025531	7.87264	-0.329586	1.18433	-0.278289	0.780791	0.963928	7.87264	-0.506829	1.17812	-0.430203	0.667048	0.981871	7.87264	0.103226	1.17376	0.0879448	0.929921	0.981507		Bra025531	17.0283	0.76182	0.832883	0.914679	0.36036	0.756452	17.0283	1.10572	0.83413	1.3256	0.184972	0.350553	17.0283	0.360917	0.850794	0.424212	0.671411	0.771043		Bra025531	11.599	-0.112045	0.609642	-0.183788	0.85418	NA	11.599	0.169843	0.597737	0.284144	0.7763	NA	11.599	0.497282	0.594008	0.837164	0.4025	NA		Bra025531	24.3795	0.527627	0.604941	0.872196	0.383101	0.631755	24.3795	-0.690689	0.617436	-1.11864	0.263294	0.470168	24.3795	-1.17919	0.627069	-1.88049	0.0600416	0.170642	24.3795	-0.848864	0.627193	-1.35343	0.175917	1		Bra025531	14.5371	0.121349	0.735319	0.165029	0.868921	0.930102	14.5371	0.0548714	0.740135	0.074137	0.940901	0.987208	14.5371	-0.993262	0.773648	-1.28387	0.199188	1	14.5371	-0.478346	0.752418	-0.635745	0.524943	0.997384		Bra025531	22.37	0.566045	0.47879	1.18224	0.23711	0.316882	22.37	-0.802242	0.51383	-1.5613	0.118453	0.339172	22.37	-0.0386204	0.497711	-0.077596	0.938149	0.99528	22.37	-0.381945	0.50526	-0.755937	0.449687	0.775336		Bra025531	18.877	0.168835	0.421105	0.400933	0.688469	0.867224	18.877	0.0414806	0.422071	0.0982787	0.921711	0.963049	18.877	0.532433	0.406127	1.311	0.189857	0.312041
Bra025532	55.8693	-0.117023	0.370871	-0.315536	0.752354	0.957394	55.8693	0.506155	0.36031	1.40478	0.160088	0.83595	55.8693	-0.0842201	0.370977	-0.227022	0.820406	0.946001		Bra025532	78.1737	0.0316409	0.336934	0.0939083	0.925182	0.986171	78.1737	0.14286	0.339403	0.420915	0.673817	0.805317	78.1737	-0.91267	0.354919	-2.57149	0.0101263	0.0295795		Bra025532	97.6855	0.716953	0.363762	1.97094	0.0487307	0.282898	97.6855	0.71816	0.363487	1.97575	0.0481828	0.393241	97.6855	0.105701	0.369237	0.286268	0.774673	0.960199		Bra025532	132.23	0.252065	0.222672	1.132	0.257635	0.504853	132.23	-0.0156118	0.222346	-0.0702137	0.944024	0.976161	132.23	0.00294555	0.221915	0.0132733	0.98941	0.996	132.23	0.493256	0.220764	2.23431	0.0254627	0.816721		Bra025532	140.831	-0.129934	0.326827	-0.397561	0.690954	0.819153	140.831	-0.63225	0.330706	-1.91182	0.0558991	0.308059	140.831	-0.128831	0.328652	-0.391997	0.69506	1	140.831	-0.200569	0.328321	-0.610893	0.54127	0.997384		Bra025532	110.567	0.259937	0.266825	0.974186	0.329964	0.415153	110.567	-0.384212	0.273334	-1.40565	0.159828	0.407038	110.567	-0.555495	0.276898	-2.00613	0.0448422	0.205866	110.567	-0.360836	0.274408	-1.31496	0.188524	0.516081		Bra025532	72.4366	0.187529	0.216644	0.865608	0.386705	0.667591	72.4366	0.0013316	0.218033	0.00610735	0.995127	0.997765	72.4366	0.229575	0.213571	1.07494	0.282403	0.420912
Bra025533	52.995	0.24838	0.453458	0.547745	0.583867	0.921301	52.995	0.195644	0.450548	0.434235	0.664117	0.981307	52.995	-0.0661046	0.457287	-0.144558	0.88506	0.966971		Bra025533	58.6924	0.385571	0.335042	1.15081	0.24981	0.666323	58.6924	0.0158771	0.343284	0.0462506	0.963111	0.979994	58.6924	-0.565435	0.355678	-1.58974	0.111894	0.20539		Bra025533	42.1263	-0.0595875	0.399483	-0.149162	0.881426	0.964303	42.1263	-0.235704	0.401288	-0.587369	0.556956	NA	42.1263	-0.12373	0.402781	-0.30719	0.758699	0.957385		Bra025533	60.4781	0.436079	0.324827	1.3425	0.179435	0.408199	60.4781	0.111852	0.324999	0.344161	0.730725	0.860461	60.4781	-0.298218	0.329194	-0.905901	0.364988	0.57266	60.4781	-0.427002	0.336057	-1.27062	0.203863	1		Bra025533	43.4355	-0.933648	0.43219	-2.16027	0.0307516	0.0924503	43.4355	-0.743275	0.432802	-1.71736	0.0859142	0.384399	43.4355	-0.383865	0.429695	-0.893342	0.371674	1	43.4355	0.235484	0.420875	0.559511	0.575813	0.997384		Bra025533	59.4244	-0.650971	0.333031	-1.95468	0.0506204	0.0844865	59.4244	-0.295136	0.333252	-0.885625	0.37582	0.65315	59.4244	-0.828059	0.34286	-2.41515	0.0157287	0.0955714	59.4244	-0.633857	0.339129	-1.86908	0.0616123	0.262294		Bra025533	54.4278	-0.247545	0.303079	-0.816768	0.414061	0.689545	54.4278	-0.276728	0.302011	-0.916284	0.359518	0.574967	54.4278	-0.519657	0.304695	-1.7055	0.088101	0.170525
Bra025534	6174.28	-0.173844	0.253573	-0.685576	0.49298	0.891446	6174.28	0.129169	0.253464	0.509613	0.610322	0.977269	6174.28	0.441084	0.25348	1.74012	0.0818384	0.381257		Bra025534	7323.2	-0.241104	0.218463	-1.10364	0.269751	0.68548	7323.2	1.57278	0.218195	7.20813	5.67258e-13	6.37071e-11	7323.2	1.78473	0.218188	8.17978	2.84365e-16	3.26829e-14		Bra025534	6400.41	0.90532	0.203916	4.43966	9.01005e-06	0.000961981	6400.41	0.81517	0.203922	3.99745	6.40276e-05	0.00781177	6400.41	0.661485	0.203986	3.24279	0.00118367	0.0473153		Bra025534	5929.69	0.507739	0.266431	1.9057	0.0566885	0.198622	5929.69	-1.31183	0.266701	-4.91874	8.71046e-07	2.40873e-05	5929.69	-1.54582	0.266761	-5.79476	6.84171e-09	3.28236e-07	5929.69	0.22803	0.266461	0.855771	0.392124	1		Bra025534	7232.28	-1.26036	0.226837	-5.55627	2.75608e-08	4.43022e-07	7232.28	-0.933885	0.226816	-4.11737	3.83223e-05	0.00177256	7232.28	-0.135105	0.226713	-0.595928	0.551223	1	7232.28	-0.30714	0.226718	-1.35472	0.175507	0.922331		Bra025534	8185.17	-0.749704	0.167356	-4.47969	7.4751e-06	2.37733e-05	8185.17	-0.119419	0.167312	-0.713751	0.475381	0.73543	8185.17	-0.0958832	0.16734	-0.572985	0.566655	0.837165	8185.17	-0.0353817	0.167321	-0.21146	0.832528	0.961073		Bra025534	5735.07	0.702268	0.199746	3.51581	0.000438413	0.00816824	5735.07	0.644013	0.199737	3.22431	0.00126276	0.00912751	5735.07	0.919722	0.199674	4.60612	4.10252e-06	2.98128e-05
Bra025535	1.36911	-2.51133	2.25992	-1.11125	0.266462	NA	1.36911	-0.544195	2.0239	-0.268884	0.788019	NA	1.36911	-0.579568	2.05955	-0.281405	0.7784	NA		Bra025535	6.80302	0.0716904	1.0904	0.0657466	0.94758	NA	6.80302	-1.2352	1.1525	-1.07176	0.283829	0.469444	6.80302	-0.97658	1.14653	-0.851769	0.394343	0.531778		Bra025535	7.41539	0.0900435	0.855387	0.105266	0.916164	NA	7.41539	0.441541	0.843651	0.523369	0.600717	NA	7.41539	-1.30011	0.943488	-1.37798	0.16821	NA		Bra025535	7.19946	0.389772	0.85549	0.455612	0.648669	0.828597	7.19946	-0.258032	0.87019	-0.296523	0.76683	0.882522	7.19946	-0.377115	0.874434	-0.431267	0.666274	0.813724	7.19946	1.08934	0.833452	1.30702	0.191208	1		Bra025535	5.00448	-2.35775	1.24738	-1.89015	0.0587374	0.152737	5.00448	-0.278899	1.13935	-0.244788	0.806621	NA	5.00448	-0.386451	1.14829	-0.336546	0.736459	1	5.00448	-1.86474	1.2256	-1.52149	0.128137	NA		Bra025535	13.6676	0.603649	0.650199	0.928407	0.353197	0.438663	13.6676	0.455242	0.660066	0.689692	0.490388	0.74707	13.6676	0.555538	0.66208	0.83908	0.401424	0.726344	13.6676	-0.710303	0.705711	-1.00651	0.314171	0.664816		Bra025535	9.18056	-1.57901	0.770498	-2.04934	0.0404291	NA	9.18056	-0.353799	0.693954	-0.509831	0.61017	0.779943	9.18056	-0.0266	0.680839	-0.0390695	0.968835	0.982551
Bra025536	6.64043	-0.392775	1.21219	-0.324022	0.745921	0.956446	6.64043	-0.281815	1.19896	-0.23505	0.81417	0.992984	6.64043	-1.32394	1.2542	-1.0556	0.29115	0.657583		Bra025536	7.6168	1.47411	1.2104	1.21787	0.223273	NA	7.6168	-0.709184	1.29759	-0.546541	0.584694	0.739776	7.6168	0.899137	1.23212	0.72975	0.465543	0.600342		Bra025536	4.80566	-0.160608	1.37124	-0.117126	0.90676	NA	4.80566	0.984445	1.32916	0.740654	0.458903	NA	4.80566	0.308307	1.35704	0.227191	0.820275	NA		Bra025536	6.76194	-1.24513	1.29036	-0.964948	0.334571	0.583829	6.76194	0.897625	1.14919	0.781097	0.434745	0.644669	6.76194	-0.164625	1.18347	-0.139103	0.889369	0.94694	6.76194	1.93444	1.13561	1.70343	0.088488	1		Bra025536	9.66423	-3.39938	1.02597	-3.31332	0.000921963	0.00507659	9.66423	-1.98169	0.923667	-2.14546	0.0319159	NA	9.66423	0.15002	0.858368	0.174773	0.861258	1	9.66423	-1.30054	0.892383	-1.45738	0.145012	0.894565		Bra025536	17.4887	2.94337	0.688637	4.2742	1.91825e-05	5.80142e-05	17.4887	1.26558	0.714896	1.7703	0.0766769	0.256522	17.4887	1.44947	0.714998	2.02724	0.042638	0.198592	17.4887	0.636016	0.73845	0.861285	0.389081	0.730477		Bra025536	16.6375	1.11103	0.480986	2.30991	0.0208931	0.123788	16.6375	0.709136	0.489788	1.44784	0.147661	0.327411	16.6375	1.21002	0.474459	2.55031	0.0107626	0.0302616
Bra025537	332.276	0.133544	0.201403	0.663069	0.507286	0.896866	332.276	-0.258679	0.201396	-1.28443	0.198993	0.866774	332.276	0.26341	0.201097	1.30987	0.190241	0.555048		Bra025537	525.602	0.0389909	0.253519	0.153799	0.877768	0.974763	525.602	0.331903	0.25376	1.30794	0.190893	0.358157	525.602	0.0519075	0.254639	0.203847	0.838473	0.894974		Bra025537	536.456	-0.078319	0.210795	-0.37154	0.710235	0.905512	536.456	0.187629	0.210138	0.892886	0.371918	0.800044	536.456	0.134982	0.210676	0.640707	0.521713	0.882008		Bra025537	512.924	-0.236163	0.181093	-1.3041	0.1922	0.424818	512.924	-0.374746	0.180635	-2.07461	0.038023	0.126136	512.924	-0.416201	0.180643	-2.304	0.0212229	0.0802237	512.924	0.0538355	0.180307	0.298577	0.765263	1		Bra025537	575.201	-0.160772	0.180328	-0.891557	0.372631	0.559353	575.201	0.03519	0.180392	0.195076	0.845334	0.964608	575.201	-0.0288836	0.180902	-0.159665	0.873145	1	575.201	-0.216261	0.181032	-1.1946	0.232243	0.950531		Bra025537	463.503	-0.937766	0.18685	-5.01881	5.19934e-07	1.89724e-06	463.503	0.0644817	0.185	0.348549	0.727428	0.890466	463.503	0.0310586	0.185571	0.167367	0.867081	0.971838	463.503	0.0580525	0.18537	0.313171	0.754151	0.93253		Bra025537	446.967	0.17315	0.130075	1.33115	0.18314	0.455417	446.967	-0.338643	0.131728	-2.57077	0.0101473	0.0473572	446.967	-0.607612	0.132695	-4.57902	4.67168e-06	3.35182e-05
Bra025538	1.98045	-4.32467	4.2584	-1.01556	0.309838	NA	1.98045	-5.68915	4.25829	-1.33602	0.181543	NA	1.98045	-5.24904	4.2584	-1.23263	0.217712	NA		Bra025538	0	NA	NA	NA	NA	NA	0	NA	NA	NA	NA	NA	0	NA	NA	NA	NA	NA		Bra025538	0	NA	NA	NA	NA	NA	0	NA	NA	NA	NA	NA	0	NA	NA	NA	NA	NA		Bra025538	0	NA	NA	NA	NA	NA	0	NA	NA	NA	NA	NA	0	NA	NA	NA	NA	NA	0	NA	NA	NA	NA	NA		Bra025538	0	NA	NA	NA	NA	NA	0	NA	NA	NA	NA	NA	0	NA	NA	NA	NA	NA	0	NA	NA	NA	NA	NA		Bra025538	0	NA	NA	NA	NA	NA	0	NA	NA	NA	NA	NA	0	NA	NA	NA	NA	NA	0	NA	NA	NA	NA	NA		Bra025538	0	NA	NA	NA	NA	NA	0	NA	NA	NA	NA	NA	0	NA	NA	NA	NA	NA
Bra025539	0.249483	-2.36572	4.33163	-0.54615	0.584963	NA	0.249483	-2.76845	4.33152	-0.639141	0.522731	NA	0.249483	-2.32831	4.33163	-0.537513	0.590913	NA		Bra025539	0.418373	-1.02539	4.26621	-0.240351	0.810058	NA	0.418373	-2.45041	4.30687	-0.568953	0.569388	NA	0.418373	-2.29614	4.30698	-0.53312	0.593951	NA		Bra025539	0.613875	-3.02486	4.02896	-0.750779	0.452786	NA	0.613875	-1.15469	3.98082	-0.290063	0.771768	NA	0.613875	-1.90045	4.02887	-0.471708	0.637135	NA		Bra025539	0.506762	1.27107	4.71481	0.269592	0.787474	NA	0.506762	-2.21015	4.81644	-0.458876	0.646323	NA	0.506762	-2.24011	4.81644	-0.465096	0.641863	NA	0.506762	-1.90398	4.81644	-0.395308	0.692615	NA		Bra025539	5.47266	3.85306	2.45704	1.56817	0.116842	0.25286	5.47266	-3.31821	2.7207	-1.21962	0.222609	NA	5.47266	-3.15195	2.7207	-1.15851	0.246657	1	5.47266	-3.28852	2.7207	-1.20871	0.226776	NA		Bra025539	0	NA	NA	NA	NA	NA	0	NA	NA	NA	NA	NA	0	NA	NA	NA	NA	NA	0	NA	NA	NA	NA	NA		Bra025539	0	NA	NA	NA	NA	NA	0	NA	NA	NA	NA	NA	0	NA	NA	NA	NA	NA
Bra025540	0	NA	NA	NA	NA	NA	0	NA	NA	NA	NA	NA	0	NA	NA	NA	NA	NA		Bra025540	0	NA	NA	NA	NA	NA	0	NA	NA	NA	NA	NA	0	NA	NA	NA	NA	NA		Bra025540	0.378049	2.29304	4.34103	0.528224	0.597344	NA	0.378049	0	4.40746	0	1	NA	0.378049	1.98771	4.37615	0.454214	0.649675	NA		Bra025540	0	NA	NA	NA	NA	NA	0	NA	NA	NA	NA	NA	0	NA	NA	NA	NA	NA	0	NA	NA	NA	NA	NA		Bra025540	0.28486	0	4.85661	0	1	NA	0.28486	0	4.85678	0	1	NA	0.28486	0	4.85678	0	1	NA	0.28486	2.86334	4.76238	0.601243	0.547678	NA		Bra025540	0.789635	4.19482	4.31519	0.972107	0.330997	NA	0.789635	0	4.45868	0	1	NA	0.789635	0	4.45868	0	1	NA	0.789635	0	4.45868	0	1	NA		Bra025540	0	NA	NA	NA	NA	NA	0	NA	NA	NA	NA	NA	0	NA	NA	NA	NA	NA
Bra025541	749.108	0.848507	0.434398	1.95329	0.0507847	0.46911	749.108	0.238484	0.434545	0.548813	0.583134	0.973458	749.108	0.829804	0.434437	1.91007	0.0561244	0.316872		Bra025541	920.246	-0.485124	0.350027	-1.38596	0.165759	0.56749	920.246	1.11515	0.348797	3.19715	0.00138794	0.00883365	920.246	1.71063	0.348535	4.90807	9.19752e-07	1.0331e-05		Bra025541	920.866	0.339064	0.239075	1.41823	0.156124	0.488438	920.866	0.408508	0.238951	1.70959	0.0873417	0.499026	920.866	0.557136	0.239015	2.33097	0.0197549	0.255607		Bra025541	823.697	0.552429	0.304367	1.81501	0.0695226	0.226512	823.697	-1.31271	0.306108	-4.28838	1.79981e-05	0.000303991	823.697	-0.149683	0.30462	-0.491376	0.623161	0.783285	823.697	-0.731097	0.305636	-2.39205	0.0167544	0.718106		Bra025541	1050.48	-0.886407	0.388825	-2.27971	0.022625	0.072973	1050.48	-1.15874	0.389258	-2.97678	0.00291296	0.0479945	1050.48	0.0132851	0.388512	0.0341948	0.972722	1	1050.48	0.0315048	0.388438	0.0811065	0.935357	1		Bra025541	1007.69	-0.843525	0.18468	-4.5675	4.93573e-06	1.6044e-05	1007.69	-0.708609	0.185005	-3.83021	0.000128032	0.00141769	1007.69	-0.571682	0.185083	-3.08879	0.00200971	0.0180521	1007.69	-0.378432	0.184747	-2.04838	0.0405228	0.19704		Bra025541	854.681	0.016433	0.216539	0.0758893	0.939507	0.97897	854.681	1.08451	0.215083	5.04227	4.60032e-07	1.03302e-05	854.681	0.205361	0.215959	0.950923	0.341644	0.484843
Bra025542	98.5642	-0.197364	0.383242	-0.514986	0.606563	0.927405	98.5642	-1.16093	0.387706	-2.99434	0.00275036	0.17428	98.5642	0.0243827	0.382149	0.0638042	0.949126	0.986955		Bra025542	107.496	-0.758511	0.373991	-2.02815	0.0425444	0.299145	107.496	-0.932499	0.378094	-2.46631	0.0136512	0.0515234	107.496	-1.07037	0.380742	-2.81127	0.00493463	0.0163163		Bra025542	53.7011	-0.545779	0.453013	-1.20478	0.22829	0.579651	53.7011	-0.273934	0.449253	-0.609754	0.542025	0.889373	53.7011	0.220017	0.446548	0.492706	0.622221	0.919732		Bra025542	79.9936	0.437958	0.290994	1.50504	0.132314	0.340035	79.9936	-0.957121	0.303098	-3.15779	0.00158968	0.0114579	79.9936	-0.465242	0.296166	-1.57088	0.116211	0.271484	79.9936	0.0364332	0.294426	0.123743	0.901519	1		Bra025542	88.5786	1.63899	0.509714	3.21551	0.00130211	0.00684003	88.5786	1.06454	0.51219	2.07841	0.0376716	0.245744	88.5786	-0.334088	0.523357	-0.638356	0.523242	1	88.5786	0.204839	0.517083	0.396143	0.692	0.999672		Bra025542	59.5762	1.14034	0.307637	3.70679	0.000209905	0.000551016	59.5762	0.30482	0.319071	0.955337	0.339407	0.620103	59.5762	0.478472	0.319269	1.49865	0.133965	0.415662	59.5762	0.218356	0.322421	0.677237	0.498255	0.806724		Bra025542	49.758	0.409911	0.288987	1.41844	0.156063	0.417073	49.758	-0.129618	0.296902	-0.436569	0.662424	0.814659	49.758	0.494422	0.285313	1.73291	0.0831118	0.162921
Bra025543	335.95	-0.156057	0.381081	-0.409512	0.682164	0.941763	335.95	0.212258	0.379643	0.5591	0.576093	0.971888	335.95	0.415556	0.380004	1.09356	0.274149	0.642541		Bra025543	406.16	-0.427033	0.354787	-1.20363	0.228732	0.646609	406.16	0.0681876	0.354703	0.192238	0.847556	0.915705	406.16	-0.921359	0.357278	-2.57883	0.00991348	0.0290524		Bra025543	301.957	0.189756	0.222461	0.852989	0.393666	0.727554	301.957	-0.0280259	0.223041	-0.125653	0.900006	0.985227	301.957	0.184091	0.223038	0.825379	0.409156	0.833896		Bra025543	283.047	-1.22912	0.225159	-5.4589	4.79081e-08	5.05796e-06	283.047	-0.287274	0.217843	-1.31872	0.187261	0.375773	283.047	-0.0301327	0.216838	-0.138964	0.889478	0.94694	283.047	0.350929	0.216699	1.61943	0.105354	1		Bra025543	336.925	-1.11769	0.327078	-3.41721	0.000632666	0.0036692	336.925	0.108264	0.32412	0.334025	0.73836	0.934951	336.925	0.255064	0.32415	0.786872	0.431357	1	336.925	0.552402	0.32337	1.70826	0.0875872	0.824459		Bra025543	201.099	0.850418	0.277545	3.06407	0.00218349	0.00486904	201.099	0.261144	0.280641	0.930527	0.352098	0.632354	201.099	0.30903	0.281288	1.09863	0.271931	0.605021	201.099	0.249183	0.281347	0.885679	0.37579	0.719241		Bra025543	148.668	-0.127703	0.166689	-0.766114	0.443608	0.712648	148.668	-0.387899	0.168224	-2.30585	0.0211192	0.0829355	148.668	-0.916516	0.173534	-5.28147	1.2815e-07	1.30541e-06
Bra025544	5.82397	3.54053	1.49156	2.37372	0.0176101	NA	5.82397	2.62482	1.50062	1.74916	0.0802639	0.704419	5.82397	2.12331	1.52761	1.38995	0.164544	NA		Bra025544	17.0156	-0.874933	0.548162	-1.59612	0.110462	0.477818	17.0156	1.14786	0.492921	2.32868	0.0198759	0.0687581	17.0156	0.892608	0.50245	1.77651	0.0756486	0.151687		Bra025544	9.28699	0.0979752	1.06877	0.0916713	0.926959	NA	9.28699	0.113913	1.06739	0.106722	0.91501	NA	9.28699	-0.570086	1.09234	-0.521892	0.601746	NA		Bra025544	11.9588	0.833488	0.669201	1.2455	0.212949	0.451459	11.9588	-0.820153	0.718087	-1.14214	0.253398	0.458492	11.9588	-0.0981705	0.685625	-0.143184	0.886145	0.945369	11.9588	0.983313	0.665776	1.47694	0.139691	1		Bra025544	8.58838	-0.871206	0.678172	-1.28464	0.198918	0.367888	8.58838	-1.32884	0.712804	-1.86425	0.0622867	NA	8.58838	-0.570224	0.681975	-0.836136	0.403079	1	8.58838	-0.63299	0.678901	-0.932374	0.351143	0.981354		Bra025544	35.4606	-1.1467	0.51355	-2.23289	0.0255559	0.0459762	35.4606	0.254843	0.498402	0.511321	0.609127	0.822262	35.4606	-0.109621	0.505301	-0.216943	0.828253	0.957826	35.4606	0.192222	0.500653	0.383942	0.701021	0.910758		Bra025544	28.804	0.0652587	0.383288	0.17026	0.864805	0.950027	28.804	-0.15887	0.386205	-0.411362	0.680807	0.826182	28.804	0.134625	0.378288	0.355879	0.721931	0.814673
Bra025545	8.08268	-0.586842	1.09398	-0.53643	0.591661	0.923551	8.08268	-0.848379	1.09037	-0.778066	0.43653	0.95527	8.08268	-1.33816	1.12336	-1.19122	0.233569	0.603653		Bra025545	45.719	-1.28439	0.813831	-1.5782	0.11452	0.485386	45.719	0.442991	0.804815	0.550426	0.582028	0.737711	45.719	-1.07841	0.818521	-1.31751	0.187666	0.305705		Bra025545	46.1594	-1.08172	0.429728	-2.51723	0.0118282	0.131094	46.1594	-1.03102	0.428046	-2.40865	0.0160115	NA	46.1594	-0.286495	0.420659	-0.681062	0.495832	0.871927		Bra025545	136.375	-1.19753	0.514201	-2.32892	0.0198635	0.0994048	136.375	0.499081	0.503441	0.99134	0.32152	0.533643	136.375	0.980395	0.502342	1.95165	0.05098	0.151147	136.375	-0.0733983	0.506423	-0.144935	0.884763	1		Bra025545	100.642	2.4036	0.695111	3.45786	0.000544491	0.00322392	100.642	0.584137	0.700092	0.834371	0.404072	0.770354	100.642	0.708872	0.70026	1.0123	0.311395	1	100.642	-0.258053	0.705478	-0.365784	0.714526	1		Bra025545	16.9355	0.605769	0.728285	0.831774	0.405536	0.492079	16.9355	0.120135	0.741771	0.161958	0.871339	0.957375	16.9355	0.73981	0.734066	1.00783	0.313538	0.646904	16.9355	-0.256432	0.75447	-0.339884	0.733944	0.924823		Bra025545	26.6756	-0.943495	0.484343	-1.94799	0.051416	0.217841	26.6756	0.264487	0.434682	0.608461	0.542882	0.730446	26.6756	1.60456	0.411817	3.89629	9.76777e-05	0.000497866
Bra025546	0.100602	0	4.40746	0	1	NA	0.100602	0	4.40736	0	1	NA	0.100602	1.01504	4.40746	0.230301	0.817858	NA		Bra025546	0	NA	NA	NA	NA	NA	0	NA	NA	NA	NA	NA	0	NA	NA	NA	NA	NA		Bra025546	0	NA	NA	NA	NA	NA	0	NA	NA	NA	NA	NA	0	NA	NA	NA	NA	NA		Bra025546	0.381416	2.85968	4.7674	0.599841	0.548612	NA	0.381416	1.33911	4.83977	0.276688	0.782019	NA	0.381416	0	4.85678	0	1	NA	0.381416	0	4.85678	0	1	NA		Bra025546	0.511401	3.69725	4.73551	0.780749	0.43495	NA	0.511401	0	4.85678	0	1	NA	0.511401	0	4.85678	0	1	1	0.511401	0	4.85678	0	1	NA		Bra025546	0.443396	2.48995	4.74827	0.524391	0.600006	NA	0.443396	0.66943	4.84901	0.138055	0.890197	NA	0.443396	0	4.84901	0	1	NA	0.443396	1.66463	4.81632	0.345622	0.729627	NA		Bra025546	4.43857	-1.69838	1.77766	-0.9554	0.339376	NA	4.43857	-0.834613	1.77767	-0.469498	0.638714	0.79901	4.43857	4.72438	1.34597	3.51002	0.000448075	0.00191718
Bra025547	102.704	-1.01704	1.39667	-0.728187	0.466499	0.880217	102.704	0.89844	1.39274	0.645086	0.518871	0.963373	102.704	-1.18486	1.39744	-0.847874	0.396508	0.741537		Bra025547	506.875	-0.207214	0.511967	-0.404741	0.685668	0.920646	506.875	-4.40492	0.52676	-8.36228	6.15179e-17	1.70375e-14	506.875	-3.9824	0.52419	-7.59725	3.02489e-14	2.31166e-12		Bra025547	78.352	0.714095	0.901219	0.792365	0.428148	0.753459	78.352	-1.87196	0.914026	-2.04804	0.0405563	0.363932	78.352	-0.423828	0.905137	-0.468248	0.639607	0.92671		Bra025547	146.23	-2.05257	0.890176	-2.3058	0.0211217	0.103692	146.23	-0.436009	0.881982	-0.494351	0.621058	0.789563	146.23	0.85721	0.880197	0.973884	0.330114	0.538748	146.23	-0.261618	0.882241	-0.296538	0.766819	1		Bra025547	121.399	1.35691	0.921061	1.4732	0.140697	0.288329	121.399	0.725452	0.922572	0.786336	0.431671	0.787687	121.399	0.634458	0.923214	0.687228	0.491939	1	121.399	1.30406	0.921502	1.41515	0.157025	0.905475		Bra025547	358.218	6.13487	0.584448	10.4969	8.9303e-26	1.20249e-24	358.218	0.975486	0.596442	1.63551	0.101942	0.308227	358.218	0.542579	0.602942	0.899885	0.368181	0.69689	358.218	1.05524	0.596971	1.76766	0.0771181	0.303372		Bra025547	97.9014	0.446085	0.37476	1.19032	0.23392	0.519754	97.9014	1.38032	0.369642	3.73422	0.000188298	0.0018921	97.9014	-1.3151	0.394188	-3.33622	0.000849244	0.00335452
Bra025548	274.305	-0.371463	0.277196	-1.34007	0.180222	0.710302	274.305	-0.0804146	0.274998	-0.292419	0.769966	0.990243	274.305	-0.000993202	0.276013	-0.00359839	0.997129	0.999513		Bra025548	395.805	-0.530981	0.242583	-2.18886	0.0286069	0.24241	395.805	0.192356	0.241795	0.795532	0.426304	0.611861	395.805	0.33543	0.241828	1.38706	0.165423	0.277719		Bra025548	202.444	0.484648	0.294797	1.644	0.100176	0.402461	202.444	0.436794	0.294787	1.48173	0.138413	0.586465	202.444	0.23408	0.296449	0.789611	0.429755	0.844079		Bra025548	381.29	0.180196	0.285951	0.630164	0.528587	0.74917	381.29	-0.150053	0.286009	-0.524643	0.599832	0.774159	381.29	0.074038	0.285467	0.259357	0.79536	0.895412	381.29	0.206887	0.285875	0.723697	0.469252	1		Bra025548	323.906	-0.350353	0.283186	-1.23718	0.216019	0.388915	323.906	-0.614432	0.284439	-2.16015	0.0307609	0.218717	323.906	-0.551825	0.284747	-1.93795	0.0526293	1	323.906	-0.413279	0.283945	-1.45549	0.145534	0.89566		Bra025548	516.244	1.42698	0.169636	8.41202	4.02994e-17	3.27849e-16	516.244	-0.314357	0.174235	-1.80421	0.0711982	0.244043	516.244	-0.0513915	0.173939	-0.295457	0.767645	0.935974	516.244	-0.05065	0.173754	-0.291503	0.770666	0.939513		Bra025548	284.32	0.627025	0.142436	4.40215	1.07183e-05	0.000563618	284.32	0.154109	0.144879	1.0637	0.287463	0.501422	284.32	0.993057	0.139815	7.10265	1.22387e-12	3.35988e-11
Bra025549	0	NA	NA	NA	NA	NA	0	NA	NA	NA	NA	NA	0	NA	NA	NA	NA	NA		Bra025549	0	NA	NA	NA	NA	NA	0	NA	NA	NA	NA	NA	0	NA	NA	NA	NA	NA		Bra025549	0	NA	NA	NA	NA	NA	0	NA	NA	NA	NA	NA	0	NA	NA	NA	NA	NA		Bra025549	0	NA	NA	NA	NA	NA	0	NA	NA	NA	NA	NA	0	NA	NA	NA	NA	NA	0	NA	NA	NA	NA	NA		Bra025549	0	NA	NA	NA	NA	NA	0	NA	NA	NA	NA	NA	0	NA	NA	NA	NA	NA	0	NA	NA	NA	NA	NA		Bra025549	0	NA	NA	NA	NA	NA	0	NA	NA	NA	NA	NA	0	NA	NA	NA	NA	NA	0	NA	NA	NA	NA	NA		Bra025549	0	NA	NA	NA	NA	NA	0	NA	NA	NA	NA	NA	0	NA	NA	NA	NA	NA
Bra025550	204.695	0.241354	0.313205	0.770595	0.440947	0.866453	204.695	0.758738	0.310336	2.44489	0.0144896	0.392993	204.695	0.230069	0.313433	0.73403	0.46293	0.785238		Bra025550	133.881	0.394887	0.250591	1.57583	0.115066	0.486284	133.881	-0.126446	0.257026	-0.49196	0.622748	0.768062	133.881	0.0387628	0.256937	0.150865	0.880082	0.924735		Bra025550	155.524	-0.220629	0.18519	-1.19136	0.233511	0.585486	155.524	-0.0932573	0.183795	-0.507399	0.611875	0.910459	155.524	-0.441588	0.188832	-2.33853	0.0193599	0.253686		Bra025550	129.707	-0.134769	0.320741	-0.420179	0.674355	0.843922	129.707	0.109782	0.31769	0.345565	0.72967	0.859753	129.707	-0.0181216	0.318114	-0.0569659	0.954572	0.979532	129.707	-0.227171	0.321318	-0.706997	0.479568	1		Bra025550	129.901	0.0187844	0.255978	0.0733829	0.941501	0.969331	129.901	-0.149623	0.258662	-0.578449	0.562961	0.861182	129.901	-0.0693227	0.259318	-0.267327	0.789218	1	129.901	0.21393	0.256337	0.834564	0.403963	0.982969		Bra025550	197.901	-0.494199	0.200233	-2.46812	0.0135826	0.0259866	197.901	0.0539998	0.199243	0.271025	0.786372	0.921801	197.901	0.160265	0.199705	0.80251	0.422258	0.741992	197.901	-0.000799802	0.200386	-0.0039913	0.996815	1		Bra025550	198.652	0.0771697	0.148855	0.518421	0.604164	0.821512	198.652	-0.00433201	0.14871	-0.0291305	0.97676	0.988769	198.652	-0.111122	0.148995	-0.745808	0.455784	0.596132
Bra025551	0	NA	NA	NA	NA	NA	0	NA	NA	NA	NA	NA	0	NA	NA	NA	NA	NA		Bra025551	1.98264	2.91312	2.53731	1.14811	0.250922	NA	1.98264	5.20181	2.46524	2.11007	0.0348527	NA	1.98264	2.97362	2.58098	1.15213	0.249269	0.379341		Bra025551	1.48544	1.41851	2.56285	0.553492	0.579927	NA	1.48544	-1.05387	2.71818	-0.387713	0.698228	NA	1.48544	-1.78922	2.78696	-0.641999	0.520874	NA		Bra025551	0.330598	0.0229981	4.85661	0.00473542	0.996222	NA	0.330598	0.657921	4.81784	0.136559	0.891379	NA	0.330598	-0.320315	4.85678	-0.0659521	0.947416	NA	0.330598	-0.945972	4.85678	-0.194774	0.84557	NA		Bra025551	1.00885	-3.22249	4.75172	-0.678175	0.497661	NA	1.00885	0.587874	4.63788	0.126755	0.899134	NA	1.00885	-2.82897	4.75188	-0.595336	0.551619	1	1.00885	0.0929303	4.65273	0.0199733	0.984065	NA		Bra025551	0.179531	0.292468	4.85661	0.0602206	0.95198	NA	0.179531	0.66943	4.85678	0.137834	0.890372	NA	0.179531	0	4.85678	0	1	NA	0.179531	0.809508	4.85678	0.166676	0.867625	NA		Bra025551	0.817192	-1.75019	2.39723	-0.730091	0.465334	NA	0.817192	0.592303	2.24813	0.263465	0.792192	NA	0.817192	1.28175	2.18385	0.586919	0.557258	NA
Bra025552	5.60033	1.83174	1.17275	1.56192	0.118306	NA	5.60033	-0.427612	1.26623	-0.337706	0.735585	0.987236	5.60033	2.05967	1.16824	1.76305	0.0778923	NA		Bra025552	35.4223	-1.41315	0.677493	-2.08585	0.0369919	0.277023	35.4223	-0.0159143	0.661048	-0.0240743	0.980793	0.989942	35.4223	0.891011	0.653832	1.36275	0.172961	0.287019		Bra025552	20.3424	1.04049	0.904774	1.15	0.250144	NA	20.3424	1.69316	0.898922	1.88354	0.0596271	NA	20.3424	-1.23836	0.969174	-1.27775	0.201339	0.672365		Bra025552	24.0271	0.753154	1.0261	0.733999	0.462949	0.699357	24.0271	0.37384	1.02673	0.364107	0.715778	0.85151	24.0271	0.276811	1.02724	0.269469	0.787568	0.890642	24.0271	0.421828	1.02907	0.409914	0.681869	1		Bra025552	29.0146	-2.87687	0.775941	-3.70759	0.000209244	0.00139563	29.0146	-1.92652	0.755124	-2.55126	0.0107335	0.113516	29.0146	-0.638503	0.737307	-0.865993	0.386494	1	29.0146	-0.424447	0.734019	-0.57825	0.563095	0.997384		Bra025552	20.2628	1.74179	0.605189	2.87808	0.00400098	0.0085113	20.2628	2.34322	0.602035	3.89216	9.93561e-05	0.00112975	20.2628	1.84985	0.613279	3.01633	0.00255858	0.0219739	20.2628	2.17671	0.606483	3.58908	0.000331853	0.00390185		Bra025552	23.553	0.0633093	0.423423	0.149518	0.881145	0.957452	23.553	-1.39833	0.464406	-3.011	0.00260386	0.0163658	23.553	-0.59242	0.434195	-1.36441	0.172439	0.289917
Bra025553	49.9863	0.562453	0.588834	0.955199	0.339477	0.82149	49.9863	-0.912804	0.599919	-1.52154	0.128123	0.792984	49.9863	0.811408	0.58749	1.38114	0.167235	0.524635		Bra025553	75.9198	-0.150311	0.527633	-0.284879	0.775737	0.947434	75.9198	-1.24297	0.537631	-2.31193	0.0207813	0.0710887	75.9198	-1.43279	0.54171	-2.64494	0.00817045	0.0248277		Bra025553	74.4491	-0.281823	0.348169	-0.809444	0.41826	0.746239	74.4491	-0.106709	0.345981	-0.308425	0.757759	0.950489	74.4491	0.0600653	0.346382	0.173408	0.862331	0.974633		Bra025553	67.3825	-0.660818	0.512047	-1.29054	0.196863	0.431447	67.3825	-0.190461	0.504879	-0.377241	0.705995	0.845538	67.3825	0.200385	0.502261	0.398966	0.689918	0.829889	67.3825	0.391922	0.503053	0.779087	0.435929	1		Bra025553	234.147	3.44803	0.484158	7.12171	1.06598e-12	3.60102e-11	234.147	2.86074	0.48493	5.89929	3.6508e-09	4.62748e-07	234.147	0.612863	0.492574	1.2442	0.213424	1	234.147	0.21283	0.494455	0.430434	0.66688	0.997384		Bra025553	244.168	3.91477	0.348135	11.245	2.45142e-29	3.91012e-28	244.168	-0.439477	0.366093	-1.20045	0.229964	0.501543	244.168	-0.816633	0.374721	-2.17931	0.0293086	0.151994	244.168	-0.533836	0.369303	-1.44552	0.148311	0.450077		Bra025553	49.8459	-0.196223	0.272899	-0.719032	0.472121	0.734702	49.8459	-0.809914	0.2821	-2.87102	0.00409149	0.0234042	49.8459	-1.46015	0.296598	-4.92298	8.52349e-07	7.26615e-06
Bra025554	242.79	-0.608031	0.367724	-1.6535	0.09823	0.592081	242.79	-0.852832	0.367233	-2.32232	0.0202158	0.442585	242.79	0.00367066	0.36608	0.0100269	0.992	0.998827		Bra025554	560.709	-0.803868	0.287024	-2.8007	0.00509921	0.0894442	560.709	-0.141484	0.286655	-0.493567	0.621612	0.767192	560.709	-0.248767	0.287097	-0.866488	0.386223	0.524077		Bra025554	284.287	-0.177122	0.280865	-0.63063	0.528283	0.815869	284.287	0.383095	0.279116	1.37253	0.169899	0.631668	284.287	0.00162825	0.280802	0.00579857	0.995373	0.999264		Bra025554	405.556	-0.240491	0.441517	-0.544693	0.585964	0.788953	405.556	0.704766	0.439848	1.60229	0.109091	0.262028	405.556	0.752808	0.439777	1.7118	0.0869344	0.221266	405.556	-0.662915	0.442472	-1.49821	0.134079	1		Bra025554	395.471	-0.237495	0.387546	-0.612817	0.539997	0.707346	395.471	-0.502192	0.388246	-1.29349	0.195843	0.57702	395.471	-0.59794	0.388719	-1.53823	0.123992	1	395.471	-0.551508	0.388377	-1.42003	0.155599	0.90213		Bra025554	402.414	0.181374	0.213434	0.849789	0.395442	0.481862	402.414	0.242923	0.214151	1.13435	0.256647	0.532993	402.414	0.260624	0.21461	1.21441	0.224592	0.551339	402.414	0.11335	0.214903	0.527446	0.597884	0.864932		Bra025554	283.044	0.264369	0.195075	1.35522	0.175348	0.445184	283.044	0.179258	0.195008	0.919235	0.357973	0.573325	283.044	0.243893	0.194445	1.2543	0.209733	0.336587
Bra025555	349.339	-0.245606	0.16654	-1.47476	0.140277	0.660692	349.339	0.279032	0.163003	1.71181	0.0869309	0.721392	349.339	-0.122221	0.166126	-0.735715	0.461904	0.784227		Bra025555	403.531	-0.265226	0.161363	-1.64367	0.100245	0.457655	403.531	0.00185711	0.162028	0.0114616	0.990855	0.995822	403.531	0.204277	0.16184	1.26222	0.206871	0.329111		Bra025555	254.434	0.0804553	0.216926	0.370888	0.710721	0.905512	254.434	0.421411	0.2154	1.95641	0.0504173	0.400626	254.434	-0.00477139	0.218113	-0.0218758	0.982547	0.996621		Bra025555	310.66	0.171738	0.259358	0.662167	0.507864	0.733583	310.66	0.23683	0.258312	0.916839	0.359227	0.572795	310.66	0.299462	0.258068	1.1604	0.245886	0.447726	310.66	0.056766	0.259713	0.218572	0.826983	1		Bra025555	293.423	-0.461022	0.187067	-2.46447	0.0137215	0.0491332	293.423	-0.13444	0.186642	-0.720311	0.471334	0.813164	293.423	-0.270798	0.188009	-1.44035	0.149769	1	293.423	-0.0704098	0.186492	-0.377548	0.705766	0.999894		Bra025555	372.267	0.479544	0.172871	2.77399	0.00553726	0.0114652	372.267	0.0520321	0.175149	0.297074	0.76641	0.912001	372.267	-0.0871359	0.176494	-0.493705	0.621515	0.866662	372.267	0.0258115	0.175799	0.146824	0.883271	0.976443		Bra025555	317.035	0.239982	0.133627	1.79591	0.0725087	0.26825	317.035	0.178033	0.13341	1.33448	0.182046	0.374849	317.035	0.286932	0.132445	2.16643	0.0302782	0.0719036
Bra025556	47.702	0.860347	0.452014	1.90336	0.056993	0.490413	47.702	0.201904	0.454326	0.444403	0.656751	0.979804	47.702	-0.0407706	0.462536	-0.0881459	0.929761	0.981477		Bra025556	148.932	-0.0118352	0.411526	-0.0287594	0.977057	0.995841	148.932	-0.723093	0.415866	-1.73876	0.0820765	0.197696	148.932	-1.17594	0.419967	-2.80007	0.00510911	0.0167905		Bra025556	74.4341	0.0963164	0.370245	0.260142	0.794754	0.937226	74.4341	0.14755	0.369424	0.399405	0.689595	0.931425	74.4341	0.0292595	0.372311	0.0785888	0.93736	0.987965		Bra025556	127.487	0.0695733	0.369679	0.188199	0.85072	0.937833	127.487	0.752415	0.3648	2.06254	0.0391564	0.128753	127.487	0.687176	0.364893	1.88323	0.0596698	0.170024	127.487	0.121922	0.369278	0.330164	0.741276	1		Bra025556	102.866	-0.191798	0.302424	-0.634204	0.525948	0.695838	102.866	-0.196707	0.303959	-0.647148	0.517536	0.837347	102.866	-0.551213	0.308375	-1.78747	0.073861	1	102.866	-0.398125	0.305728	-1.30222	0.192841	0.935244		Bra025556	126.99	0.599054	0.241507	2.48048	0.0131206	0.0251691	126.99	-0.213451	0.24828	-0.85972	0.389943	0.666145	126.99	-0.243127	0.250212	-0.971682	0.331209	0.6652	126.99	-0.624889	0.253766	-2.46246	0.0137988	0.0879648		Bra025556	109.35	0.0415496	0.217485	0.191046	0.84849	0.943697	109.35	-0.485493	0.222044	-2.18647	0.0287812	0.104366	109.35	-0.327907	0.219441	-1.49429	0.135101	0.239401
Bra025557	0	NA	NA	NA	NA	NA	0	NA	NA	NA	NA	NA	0	NA	NA	NA	NA	NA		Bra025557	1.46976	-4.37621	3.69532	-1.18426	0.236311	NA	1.46976	-0.419163	3.54933	-0.118097	0.905991	NA	1.46976	-2.82017	3.69532	-0.763173	0.44536	NA		Bra025557	2.41449	-0.902989	2.99997	-0.300999	0.763415	NA	2.41449	3.27038	2.79559	1.16984	0.242067	NA	2.41449	4.1909	2.78143	1.50674	0.131877	NA		Bra025557	3.34745	-1.27889	1.93514	-0.660875	0.508692	0.734035	3.34745	-2.19178	1.96244	-1.11686	0.264052	0.471166	3.34745	-2.12981	1.95721	-1.08819	0.276511	NA	3.34745	-5.49959	2.22009	-2.47719	0.013242	0.650236		Bra025557	6.98051	-0.545868	2.51867	-0.216729	0.828419	0.90558	6.98051	1.82813	2.49366	0.733112	0.46349	NA	6.98051	0.0447132	2.51448	0.0177823	0.985813	1	6.98051	-1.12781	2.54379	-0.443359	0.657506	0.997384		Bra025557	8.30031	0.165789	0.814988	0.203426	0.838802	0.878063	8.30031	1.57907	0.783087	2.01647	0.0437511	0.174014	8.30031	1.18818	0.798235	1.48851	0.136616	0.420664	8.30031	0.760698	0.8118	0.937051	0.348732	0.694625		Bra025557	5.29651	-0.220493	0.836848	-0.26348	0.792181	NA	5.29651	0.864067	0.771065	1.12062	0.262452	0.473794	5.29651	-0.0457535	0.812474	-0.0563138	0.955092	0.974069
Bra025558	0	NA	NA	NA	NA	NA	0	NA	NA	NA	NA	NA	0	NA	NA	NA	NA	NA		Bra025558	0.839231	1.52779	3.06101	0.499111	0.617701	NA	0.839231	-1.47883	3.22648	-0.458343	0.646706	NA	0.839231	1.00537	3.12654	0.321561	0.747785	NA		Bra025558	0.873542	-2.58797	3.23958	-0.798861	0.424371	NA	0.873542	-0.722248	3.17995	-0.227125	0.820326	NA	0.873542	0.71959	3.08795	0.233032	0.815737	NA		Bra025558	2.96389	1.45444	1.31337	1.10741	0.268116	NA	2.96389	-3.33367	1.73934	-1.91663	0.0552854	NA	2.96389	-3.36363	1.73934	-1.93385	0.0531314	NA	2.96389	-0.345998	1.39274	-0.24843	0.803801	1		Bra025558	1.32454	-0.706621	3.38971	-0.208461	0.834869	NA	1.32454	-0.762094	3.41835	-0.222942	0.823581	NA	1.32454	0.978934	3.31002	0.295749	0.767422	1	1.32454	1.14189	3.29965	0.346065	0.729294	NA		Bra025558	2.64668	1.38298	1.88556	0.733459	0.463279	0.549089	2.64668	0.549877	1.9365	0.283953	0.776446	NA	2.64668	1.54317	1.89829	0.812928	0.41626	NA	2.64668	0.96271	1.92125	0.501087	0.61631	NA		Bra025558	0.415368	0.221796	3.37075	0.0658004	0.947537	NA	0.415368	-0.787275	3.4232	-0.229982	0.818106	NA	0.415368	-1.82136	3.4232	-0.532063	0.594682	NA
Bra025559	2.345	1.59501	1.99962	0.79766	0.425068	NA	2.345	0.784527	2.01442	0.389456	0.696939	NA	2.345	0.177357	2.07591	0.085436	0.931915	NA		Bra025559	2.67725	0.543659	1.49985	0.362477	0.716996	NA	2.67725	2.3605	1.42446	1.65712	0.0974951	0.223673	2.67725	1.16728	1.49747	0.7795	0.435685	0.572307		Bra025559	0.224477	1.02059	4.40746	0.23156	0.81688	NA	0.224477	1.8482	4.37011	0.422918	0.672355	NA	0.224477	0	4.40736	0	1	NA		Bra025559	1.26206	-2.88736	2.81718	-1.02491	0.305405	NA	1.26206	-1.25497	2.65614	-0.472479	0.636585	NA	1.26206	-1.80826	2.69676	-0.670532	0.502519	NA	1.26206	-1.47026	2.69651	-0.545245	0.585585	NA		Bra025559	1.6057	1.02199	2.91341	0.350789	0.725746	0.842059	1.6057	3.52078	2.81127	1.25238	0.210431	NA	1.6057	1.75696	2.88642	0.608698	0.542724	1	1.6057	1.68364	2.88219	0.584152	0.559118	NA		Bra025559	1.25175	-3.37663	3.05035	-1.10697	0.268308	0.350983	1.25175	-0.823641	2.88894	-0.285102	0.775566	NA	1.25175	-1.95714	2.99811	-0.652789	0.513892	NA	1.25175	-1.37367	2.93417	-0.468165	0.639667	NA		Bra025559	0.257659	0.135361	4.40736	0.0307126	0.975499	NA	0.257659	0.0373516	4.40746	0.00847462	0.993238	NA	0.257659	-0.99673	4.40746	-0.226146	0.821088	NA
Bra025560	0	NA	NA	NA	NA	NA	0	NA	NA	NA	NA	NA	0	NA	NA	NA	NA	NA		Bra025560	0	NA	NA	NA	NA	NA	0	NA	NA	NA	NA	NA	0	NA	NA	NA	NA	NA		Bra025560	0	NA	NA	NA	NA	NA	0	NA	NA	NA	NA	NA	0	NA	NA	NA	NA	NA		Bra025560	0	NA	NA	NA	NA	NA	0	NA	NA	NA	NA	NA	0	NA	NA	NA	NA	NA	0	NA	NA	NA	NA	NA		Bra025560	0	NA	NA	NA	NA	NA	0	NA	NA	NA	NA	NA	0	NA	NA	NA	NA	NA	0	NA	NA	NA	NA	NA		Bra025560	0	NA	NA	NA	NA	NA	0	NA	NA	NA	NA	NA	0	NA	NA	NA	NA	NA	0	NA	NA	NA	NA	NA		Bra025560	0	NA	NA	NA	NA	NA	0	NA	NA	NA	NA	NA	0	NA	NA	NA	NA	NA
Bra025561	33.0048	0.285906	0.5317	0.53772	0.59077	0.923186	33.0048	-0.0306741	0.530645	-0.0578053	0.953904	0.999326	33.0048	0.524221	0.529156	0.990674	0.321845	0.684461		Bra025561	89.287	-0.764564	0.371014	-2.06074	0.0393279	0.28786	89.287	1.16682	0.357014	3.26826	0.0010821	0.00727844	89.287	0.99018	0.35905	2.75778	0.0058196	0.018727		Bra025561	72.4488	0.286809	0.356196	0.8052	0.420704	0.747942	72.4488	0.604444	0.353293	1.71088	0.0871025	0.498631	72.4488	0.00709439	0.360755	0.0196654	0.98431	0.996621		Bra025561	78.2761	-0.302152	0.430682	-0.701567	0.482949	0.713882	78.2761	-0.450837	0.42946	-1.04978	0.293821	0.504322	78.2761	-1.01349	0.434118	-2.33459	0.019565	0.0755115	78.2761	0.34832	0.42631	0.817059	0.413895	1		Bra025561	71.3611	-1.44816	0.297977	-4.85999	1.17393e-06	1.3614e-05	71.3611	-0.708018	0.29019	-2.43984	0.0146937	0.138139	71.3611	-0.535441	0.290077	-1.84586	0.0649126	1	71.3611	-0.271832	0.285591	-0.951823	0.341187	0.980739		Bra025561	46.9004	-0.74603	0.415487	-1.79555	0.0725654	0.115911	46.9004	0.403482	0.405476	0.995083	0.319696	0.601992	46.9004	0.266387	0.409084	0.65118	0.51493	0.807264	46.9004	0.385307	0.407143	0.946366	0.343962	0.690907		Bra025561	34.5042	-0.433186	0.31061	-1.39463	0.163127	0.428085	34.5042	-0.751865	0.316273	-2.37727	0.0174414	0.0718524	34.5042	-0.635273	0.311371	-2.04024	0.041326	0.0924895
Bra025562	20.9008	0.0804469	0.583934	0.137767	0.890425	0.982064	20.9008	-0.503251	0.587615	-0.85643	0.39176	0.948615	20.9008	-0.0188557	0.58664	-0.0321418	0.974359	0.994342		Bra025562	37.276	-0.530303	0.512451	-1.03484	0.300745	0.713851	37.276	0.176665	0.508835	0.347195	0.728445	0.841316	37.276	0.171071	0.510937	0.334819	0.737762	0.821929		Bra025562	31.4769	-0.0613258	0.430939	-0.142307	0.886837	0.966425	31.4769	-0.407456	0.436358	-0.933764	0.350425	NA	31.4769	-0.109872	0.434643	-0.252787	0.800433	0.963948		Bra025562	37.8677	0.0305702	0.399572	0.0765073	0.939015	0.97645	37.8677	-0.529316	0.403402	-1.31213	0.189476	0.378686	37.8677	-0.896067	0.409491	-2.18824	0.0286518	0.0997439	37.8677	-0.1571	0.40224	-0.390563	0.69612	1		Bra025562	32.9744	-0.437275	0.452237	-0.966916	0.333586	0.51909	32.9744	0.0653367	0.44757	0.145981	0.883937	0.973982	32.9744	0.228108	0.447578	0.50965	0.610297	1	32.9744	0.216048	0.445745	0.484689	0.627897	0.997384		Bra025562	21.4586	-0.247079	0.54332	-0.454757	0.649284	0.718792	21.4586	-0.781833	0.564864	-1.38411	0.166325	0.417151	21.4586	0.394638	0.542038	0.728064	0.466575	0.774435	21.4586	0.0747762	0.546939	0.136718	0.891254	0.979032		Bra025562	19.9368	0.452432	0.412217	1.09756	0.272397	0.56003	19.9368	0.65836	0.403671	1.63093	0.102904	0.255359	19.9368	0.563779	0.404248	1.39464	0.163126	0.277783
Bra025563	40.1677	-0.133464	0.510414	-0.261481	0.793721	0.965826	40.1677	0.246844	0.502758	0.49098	0.62344	0.978436	40.1677	-0.655361	0.519061	-1.26259	0.206737	0.57427		Bra025563	102.424	0.278639	0.233535	1.19314	0.232816	0.65097	102.424	-0.750434	0.248055	-3.02527	0.00248413	0.0140072	102.424	-0.654025	0.248965	-2.62697	0.0086149	0.025874		Bra025563	101.992	-0.243233	0.296918	-0.819193	0.412677	0.742937	101.992	-0.444002	0.298144	-1.48922	0.136429	0.582709	101.992	-0.383157	0.299483	-1.2794	0.200758	0.671743		Bra025563	147.317	-0.202963	0.241303	-0.841114	0.400284	0.646915	147.317	1.02197	0.230092	4.44158	8.92989e-06	0.000169638	147.317	0.841534	0.230724	3.64736	0.000264945	0.00262672	147.317	0.251157	0.236671	1.06121	0.288595	1		Bra025563	97.2513	0.25356	0.285074	0.889454	0.373759	0.560658	97.2513	0.079522	0.288164	0.275961	0.782578	0.947373	97.2513	0.343573	0.287305	1.19584	0.231757	1	97.2513	0.0988196	0.288239	0.342839	0.731719	1		Bra025563	84.4876	0.54481	0.312407	1.74391	0.0811742	0.127758	84.4876	0.430788	0.315599	1.36498	0.172258	0.425481	84.4876	0.179684	0.319496	0.562397	0.573845	0.841234	84.4876	0.0368287	0.320503	0.114909	0.908517	0.98398		Bra025563	62.9544	0.020292	0.362282	0.0560117	0.955333	0.984652	62.9544	-0.00182431	0.361508	-0.00504638	0.995974	0.997883	62.9544	-0.614619	0.367776	-1.67118	0.0946866	0.180726
Bra025564	0	NA	NA	NA	NA	NA	0	NA	NA	NA	NA	NA	0	NA	NA	NA	NA	NA		Bra025564	0	NA	NA	NA	NA	NA	0	NA	NA	NA	NA	NA	0	NA	NA	NA	NA	NA		Bra025564	0	NA	NA	NA	NA	NA	0	NA	NA	NA	NA	NA	0	NA	NA	NA	NA	NA		Bra025564	0	NA	NA	NA	NA	NA	0	NA	NA	NA	NA	NA	0	NA	NA	NA	NA	NA	0	NA	NA	NA	NA	NA		Bra025564	0	NA	NA	NA	NA	NA	0	NA	NA	NA	NA	NA	0	NA	NA	NA	NA	NA	0	NA	NA	NA	NA	NA		Bra025564	0	NA	NA	NA	NA	NA	0	NA	NA	NA	NA	NA	0	NA	NA	NA	NA	NA	0	NA	NA	NA	NA	NA		Bra025564	0	NA	NA	NA	NA	NA	0	NA	NA	NA	NA	NA	0	NA	NA	NA	NA	NA
Bra025565	75.0799	-0.0518382	0.450945	-0.114955	0.908481	0.984025	75.0799	-0.325907	0.450105	-0.724069	0.469024	0.959117	75.0799	-0.0192118	0.45101	-0.0425972	0.966023	0.991795		Bra025565	245.481	-0.231107	0.28606	-0.807898	0.419149	0.792722	245.481	0.226784	0.28598	0.793008	0.427773	0.613434	245.481	1.20955	0.283222	4.27067	1.94886e-05	0.000146104		Bra025565	106.275	0.0718118	0.301769	0.237969	0.811905	0.943836	106.275	0.146445	0.30089	0.486706	0.626467	0.914921	106.275	0.0711285	0.303025	0.234728	0.81442	0.967024		Bra025565	228.202	0.754004	0.247468	3.04688	0.00231229	0.0224894	228.202	0.437343	0.247511	1.76697	0.0772335	0.206908	228.202	0.491315	0.247182	1.98766	0.0468489	0.142286	228.202	0.294896	0.249393	1.18245	0.237026	1		Bra025565	164.526	0.346239	0.271499	1.27528	0.202209	0.371769	164.526	-0.165304	0.275155	-0.600767	0.547996	0.854111	164.526	0.152074	0.27423	0.554549	0.579203	1	164.526	0.220903	0.273151	0.808721	0.418676	0.984443		Bra025565	135.522	1.99963	0.352178	5.6779	1.36362e-08	5.8191e-08	135.522	0.238627	0.359873	0.663086	0.507276	0.758067	135.522	0.361596	0.360333	1.0035	0.315618	0.648673	135.522	0.105725	0.361929	0.292117	0.770197	0.939345		Bra025565	77.4945	0.268585	0.309974	0.866474	0.38623	0.667241	77.4945	-0.118344	0.313038	-0.378049	0.705394	0.840815	77.4945	0.330014	0.307876	1.0719	0.283763	0.422485
Bra025566	0.428288	2.8576	4.30867	0.663221	0.507189	NA	0.428288	0	4.40736	0	1	NA	0.428288	1.01504	4.40746	0.230301	0.817858	NA		Bra025566	0.650559	2.96415	4.27619	0.693175	0.4882	NA	0.650559	-0.529354	4.40736	-0.120107	0.904398	NA	0.650559	-0.375082	4.40746	-0.0851016	0.932181	NA		Bra025566	0.15446	-1.78513	4.37001	-0.408496	0.68291	NA	0.15446	-1.82937	4.37001	-0.41862	0.675494	NA	0.15446	-1.6225	4.3699	-0.371291	0.710421	NA		Bra025566	0.279482	0	4.85661	0	1	NA	0.279482	1.33912	4.83977	0.27669	0.782018	NA	0.279482	1.53923	4.82097	0.319279	0.749515	NA	0.279482	0.977599	4.85678	0.201285	0.840475	NA		Bra025566	0.141521	-2.22314	4.82164	-0.461076	0.644744	NA	0.141521	-1.99579	4.82182	-0.413908	0.678941	NA	0.141521	-1.82953	4.82182	-0.379427	0.704371	NA	0.141521	-1.9661	4.82182	-0.407751	0.683457	NA		Bra025566	0.0496465	0.292445	4.85661	0.060216	0.951984	NA	0.0496465	0	4.85678	0	1	NA	0.0496465	0	4.85678	0	1	NA	0.0496465	0	4.85678	0	1	NA		Bra025566	0.227971	-2.22629	4.33272	-0.513831	0.60737	NA	0.227971	-2.32434	4.33283	-0.536448	0.591649	NA	0.227971	-2.39663	4.33283	-0.553133	0.580172	NA
Bra025567	26.6375	-0.234607	0.617878	-0.379699	0.704169	0.946949	26.6375	-0.517039	0.616303	-0.838937	0.401505	0.949622	26.6375	-0.592658	0.624528	-0.94897	0.342636	0.701638		Bra025567	84.4819	-0.241608	0.37909	-0.637337	0.523906	0.850103	84.4819	-0.282143	0.382612	-0.737413	0.460871	0.641276	84.4819	-0.457806	0.385794	-1.18666	0.235362	0.363522		Bra025567	44.661	0.995629	0.544106	1.82984	0.0672734	0.332844	44.661	1.06857	0.543122	1.96746	0.0491306	NA	44.661	0.787346	0.547588	1.43784	0.150479	0.615708		Bra025567	58.4293	-0.469926	0.424736	-1.1064	0.268555	0.516906	58.4293	-0.327951	0.419878	-0.781063	0.434766	0.644669	58.4293	-0.309204	0.419365	-0.737315	0.460931	0.658373	58.4293	-0.0197748	0.419781	-0.0471075	0.962428	1		Bra025567	59.1038	-0.960885	0.409971	-2.34379	0.019089	0.0639074	59.1038	0.0881682	0.401365	0.219671	0.826127	0.958986	59.1038	-0.626056	0.410736	-1.52423	0.127451	1	59.1038	0.0407491	0.401967	0.101374	0.919254	1		Bra025567	41.3815	-1.39247	0.468522	-2.97205	0.00295814	0.00645211	41.3815	0.942203	0.436331	2.15938	0.030821	0.135197	41.3815	0.762064	0.43969	1.73319	0.0830625	0.31207	41.3815	0.0923941	0.447612	0.206416	0.836466	0.961678		Bra025567	28.3934	0.825892	0.355326	2.32432	0.0201082	0.120706	28.3934	-0.588336	0.385282	-1.52703	0.126754	0.295827	28.3934	-0.672959	0.385697	-1.74479	0.081022	0.15977
Bra025568	611.128	-0.110266	0.191541	-0.575678	0.564833	0.915372	611.128	-0.0354632	0.190649	-0.186013	0.852435	0.994847	611.128	-0.150102	0.191728	-0.782887	0.433693	0.765771		Bra025568	801.181	0.239664	0.163867	1.46255	0.14359	0.535186	801.181	0.499318	0.164202	3.04087	0.00235893	0.0134509	801.181	0.919612	0.163723	5.61688	1.94434e-08	3.58794e-07		Bra025568	567.142	-0.22214	0.201259	-1.10375	0.2697	0.621964	567.142	-0.128306	0.200943	-0.638522	0.523134	0.881137	567.142	0.034776	0.201045	0.172976	0.86267	0.97466		Bra025568	529.583	0.577169	0.138203	4.17622	2.9639e-05	0.000886123	529.583	-0.332687	0.140101	-2.37462	0.017567	0.071231	529.583	-0.121547	0.139228	-0.873008	0.382659	0.588853	529.583	0.184083	0.139324	1.32125	0.186417	1		Bra025568	508.007	0.174489	0.153402	1.13746	0.255345	0.434348	508.007	-0.0764803	0.154665	-0.494489	0.620961	0.887711	508.007	-0.0154691	0.154989	-0.0998072	0.920497	1	508.007	-0.19912	0.155153	-1.28338	0.199359	0.936125		Bra025568	786.628	0.871953	0.135334	6.44298	1.1715e-10	5.98389e-10	786.628	-0.0288895	0.137472	-0.210148	0.833552	0.942923	786.628	-0.0820854	0.13813	-0.594263	0.552336	0.828982	786.628	0.0107321	0.137735	0.0779185	0.937893	0.991452		Bra025568	702.836	0.0584728	0.0975372	0.599493	0.548844	0.786454	702.836	0.21609	0.0965953	2.23707	0.0252818	0.0948276	702.836	0.292192	0.0961227	3.03978	0.00236749	0.00821173
Bra025569	1.98405	-0.398366	2.08119	-0.191413	0.848202	NA	1.98405	-0.00870577	2.02635	-0.00429628	0.996572	NA	1.98405	0.724994	2.01201	0.360334	0.718597	NA		Bra025569	1.06632	-1.85767	2.36374	-0.785903	0.431924	NA	1.06632	2.3869	2.11427	1.12895	0.258921	NA	1.06632	0.635666	2.28295	0.278441	0.780674	NA		Bra025569	0.201835	-0.638019	4.38509	-0.145497	0.884318	NA	0.201835	-1.64405	4.38509	-0.374918	0.707722	NA	0.201835	-1.43717	4.38498	-0.327749	0.743101	NA		Bra025569	0.37154	0.984784	4.85661	0.202772	0.839313	NA	0.37154	2.62172	4.76507	0.550196	0.582185	NA	0.37154	0.64147	4.85678	0.132077	0.894923	NA	0.37154	0	4.85678	0	1	NA		Bra025569	0.331397	-0.255692	4.78282	-0.0534604	0.957365	NA	0.331397	-1.00308	4.82417	-0.207927	0.835286	NA	0.331397	-1.7986	4.82417	-0.372831	0.709274	NA	0.331397	-1.93517	4.82417	-0.40114	0.688317	NA		Bra025569	0.455338	1.54553	4.6792	0.330297	0.741175	NA	0.455338	-1.25414	4.7819	-0.262268	0.793115	NA	0.455338	-1.06722	4.7819	-0.22318	0.823396	NA	0.455338	0.690628	4.74972	0.145404	0.884392	NA		Bra025569	0.0759311	0	4.40736	0	1	NA	0.0759311	0	4.40746	0	1	NA	0.0759311	0.926845	4.40746	0.21029	0.833441	NA
Bra025570	358.149	0.131372	0.308719	0.425538	0.670444	0.940212	358.149	0.61646	0.30701	2.00795	0.044649	0.599798	358.149	0.392562	0.308192	1.27376	0.202749	0.568871		Bra025570	959.92	-0.481679	0.36511	-1.31927	0.187079	0.596243	959.92	1.15262	0.364017	3.1664	0.0015434	0.00958359	959.92	1.51696	0.363903	4.16858	3.06503e-05	0.000215609		Bra025570	763.562	0.177874	0.320976	0.554165	0.579466	0.843378	763.562	0.777002	0.3204	2.4251	0.0153042	0.231246	763.562	0.390006	0.32092	1.21527	0.224261	0.696175		Bra025570	1147.56	0.355846	0.269499	1.3204	0.186702	0.417507	1147.56	-0.75893	0.270253	-2.80822	0.00498163	0.0274749	1147.56	-0.465149	0.269892	-1.72347	0.0848041	0.217541	1147.56	0.742602	0.269259	2.75795	0.00581653	0.459198		Bra025570	1923.97	1.99798	0.5601	3.56719	0.000360833	0.00224265	1923.97	1.57663	0.560179	2.81452	0.00488506	0.0675912	1923.97	0.223544	0.560583	0.39877	0.690063	1	1923.97	0.280577	0.560506	0.500579	0.616667	0.997384		Bra025570	728.597	1.11601	0.17675	6.31408	2.71775e-10	1.34468e-09	728.597	-0.333998	0.179493	-1.86079	0.0627742	0.224426	728.597	-0.0273435	0.179196	-0.15259	0.878722	0.975406	728.597	-0.0287723	0.179085	-0.160663	0.872359	0.972935		Bra025570	454.879	0.193089	0.127215	1.51781	0.129062	0.373622	454.879	-0.282574	0.129268	-2.18595	0.0288191	0.104462	454.879	1.00933	0.123717	8.15835	3.39641e-16	1.64216e-14
Bra025571	0.0609413	0	4.40746	0	1	NA	0.0609413	0.574838	4.40736	0.130427	0.896229	NA	0.0609413	0	4.40746	0	1	NA		Bra025571	0	NA	NA	NA	NA	NA	0	NA	NA	NA	NA	NA	0	NA	NA	NA	NA	NA		Bra025571	0	NA	NA	NA	NA	NA	0	NA	NA	NA	NA	NA	0	NA	NA	NA	NA	NA		Bra025571	0.133654	0	4.85661	0	1	NA	0.133654	1.75318	4.80858	0.364594	0.715415	NA	0.133654	0	4.85678	0	1	NA	0.133654	0	4.85678	0	1	NA		Bra025571	0	NA	NA	NA	NA	NA	0	NA	NA	NA	NA	NA	0	NA	NA	NA	NA	NA	0	NA	NA	NA	NA	NA		Bra025571	0	NA	NA	NA	NA	NA	0	NA	NA	NA	NA	NA	0	NA	NA	NA	NA	NA	0	NA	NA	NA	NA	NA		Bra025571	0	NA	NA	NA	NA	NA	0	NA	NA	NA	NA	NA	0	NA	NA	NA	NA	NA
Bra025572	358.743	0.327897	0.221378	1.48116	0.138564	0.657793	358.743	-0.000840523	0.221204	-0.00379977	0.996968	0.999986	358.743	0.102884	0.222185	0.463056	0.643324	0.876428		Bra025572	369.33	-0.646952	0.306274	-2.11233	0.0346581	0.26764	369.33	-0.0952162	0.306021	-0.311143	0.755692	0.859724	369.33	-0.252366	0.306778	-0.822633	0.410717	0.547942		Bra025572	314.782	0.0320994	0.258683	0.124088	0.901246	0.971535	314.782	0.390542	0.257521	1.51655	0.129381	0.570468	314.782	0.326988	0.258266	1.26609	0.205481	0.676402		Bra025572	229.059	0.0352515	0.226954	0.155325	0.876565	0.950015	229.059	-0.371026	0.227449	-1.63125	0.102838	0.252279	229.059	-0.125283	0.226136	-0.554016	0.579568	0.751984	229.059	0.200497	0.226175	0.886468	0.375365	1		Bra025572	298.019	-0.752954	0.281132	-2.67829	0.00739986	0.02984	298.019	-0.0436996	0.279529	-0.156333	0.875771	0.971619	298.019	0.00501261	0.279859	0.0179112	0.98571	1	298.019	0.368576	0.278577	1.32306	0.185814	0.932387		Bra025572	280.87	-0.655186	0.241154	-2.71688	0.00659004	0.0134425	280.87	0.369176	0.238612	1.54718	0.12182	0.345563	280.87	0.626868	0.238402	2.62945	0.00855222	0.0591357	280.87	0.500874	0.238642	2.09885	0.0358302	0.180168		Bra025572	304.063	-0.239587	0.12097	-1.98055	0.0476419	0.208117	304.063	0.266788	0.116832	2.28352	0.0223999	0.0865759	304.063	-0.072857	0.118468	-0.614994	0.538559	0.668242
Bra025573	2.17633	-3.13938	2.33918	-1.34208	0.179569	NA	2.17633	1.34225	2.0525	0.653958	0.513139	NA	2.17633	0.645562	2.08947	0.308959	0.757353	NA		Bra025573	1.88233	1.93446	1.9493	0.992387	0.321009	NA	1.88233	3.50082	1.8779	1.86422	0.0622911	NA	1.88233	3.22812	1.89903	1.69988	0.0891533	0.172245		Bra025573	2.59325	0.0746577	2.32938	0.0320505	0.974432	NA	2.59325	1.14041	2.24788	0.507327	0.611926	NA	2.59325	2.79543	2.2023	1.26932	0.204327	NA		Bra025573	7.38682	2.91553	1.22603	2.37802	0.0174057	0.0908514	7.38682	-4.5814	1.69255	-2.7068	0.00679355	0.0346884	7.38682	-4.61136	1.69255	-2.7245	0.0064399	0.0326314	7.38682	0.137364	1.28622	0.106796	0.914951	1		Bra025573	4.58434	1.94017	1.45761	1.33106	0.183168	0.347336	4.58434	-0.615472	1.54074	-0.399464	0.689551	NA	4.58434	-1.22629	1.60649	-0.763337	0.445263	1	4.58434	-0.832942	1.55818	-0.53456	0.592954	NA		Bra025573	4.54528	2.33894	1.38305	1.69115	0.090809	0.140853	4.54528	0.273772	1.45703	0.187897	0.850957	0.950147	4.54528	0.398912	1.46097	0.273046	0.784818	0.942055	4.54528	1.08957	1.42365	0.765339	0.444069	0.770187		Bra025573	3.89667	0.128956	0.97048	0.132879	0.894289	NA	3.89667	0.629371	0.93317	0.674445	0.500029	NA	3.89667	0.233617	0.951593	0.245501	0.806069	0.875626
Bra025574	0	NA	NA	NA	NA	NA	0	NA	NA	NA	NA	NA	0	NA	NA	NA	NA	NA		Bra025574	0	NA	NA	NA	NA	NA	0	NA	NA	NA	NA	NA	0	NA	NA	NA	NA	NA		Bra025574	0	NA	NA	NA	NA	NA	0	NA	NA	NA	NA	NA	0	NA	NA	NA	NA	NA		Bra025574	0	NA	NA	NA	NA	NA	0	NA	NA	NA	NA	NA	0	NA	NA	NA	NA	NA	0	NA	NA	NA	NA	NA		Bra025574	0	NA	NA	NA	NA	NA	0	NA	NA	NA	NA	NA	0	NA	NA	NA	NA	NA	0	NA	NA	NA	NA	NA		Bra025574	0	NA	NA	NA	NA	NA	0	NA	NA	NA	NA	NA	0	NA	NA	NA	NA	NA	0	NA	NA	NA	NA	NA		Bra025574	0	NA	NA	NA	NA	NA	0	NA	NA	NA	NA	NA	0	NA	NA	NA	NA	NA
Bra025575	0	NA	NA	NA	NA	NA	0	NA	NA	NA	NA	NA	0	NA	NA	NA	NA	NA		Bra025575	0	NA	NA	NA	NA	NA	0	NA	NA	NA	NA	NA	0	NA	NA	NA	NA	NA		Bra025575	0	NA	NA	NA	NA	NA	0	NA	NA	NA	NA	NA	0	NA	NA	NA	NA	NA		Bra025575	0	NA	NA	NA	NA	NA	0	NA	NA	NA	NA	NA	0	NA	NA	NA	NA	NA	0	NA	NA	NA	NA	NA		Bra025575	0	NA	NA	NA	NA	NA	0	NA	NA	NA	NA	NA	0	NA	NA	NA	NA	NA	0	NA	NA	NA	NA	NA		Bra025575	0	NA	NA	NA	NA	NA	0	NA	NA	NA	NA	NA	0	NA	NA	NA	NA	NA	0	NA	NA	NA	NA	NA		Bra025575	0	NA	NA	NA	NA	NA	0	NA	NA	NA	NA	NA	0	NA	NA	NA	NA	NA
Bra025576	348.113	0.253274	0.194637	1.30126	0.193169	0.722517	348.113	0.139326	0.193787	0.718962	0.472164	0.959834	348.113	-0.0771907	0.196046	-0.393737	0.693775	0.899477		Bra025576	436.328	-0.003985	0.22812	-0.0174689	0.986063	0.997701	436.328	-0.767076	0.230922	-3.3218	0.000894398	0.00622588	436.328	-1.23803	0.233584	-5.30016	1.15704e-07	1.68383e-06		Bra025576	388.578	-0.0252163	0.292804	-0.0861201	0.931371	0.981667	388.578	0.0248459	0.292603	0.0849132	0.93233	0.989943	388.578	-0.153934	0.293463	-0.524544	0.5999	0.910481		Bra025576	372.92	-0.176413	0.271846	-0.648945	0.516374	0.740134	372.92	0.353488	0.26982	1.31009	0.190167	0.379585	372.92	0.307149	0.269833	1.13829	0.254998	0.457667	372.92	0.117597	0.270976	0.433975	0.664306	1		Bra025576	401.393	-0.315376	0.329745	-0.956424	0.338858	0.524317	401.393	-0.39053	0.330269	-1.18246	0.237023	0.626419	401.393	-0.251859	0.330313	-0.762486	0.44577	1	401.393	-0.415901	0.330371	-1.25889	0.208069	0.941529		Bra025576	341.85	-0.0638311	0.160371	-0.398022	0.690614	0.754613	341.85	0.0424096	0.161344	0.262852	0.792665	0.924323	341.85	-0.0425508	0.162523	-0.261814	0.793465	0.94535	341.85	-0.163333	0.162877	-1.0028	0.315958	0.666579		Bra025576	319.896	-0.0836274	0.13079	-0.639401	0.522562	0.767928	319.896	-0.248474	0.131177	-1.89419	0.0581996	0.17385	319.896	-0.329133	0.131231	-2.50805	0.0121399	0.0334158
Bra025577	0	NA	NA	NA	NA	NA	0	NA	NA	NA	NA	NA	0	NA	NA	NA	NA	NA		Bra025577	0.163828	-0.969332	4.40746	-0.21993	0.825926	NA	0.163828	0.432357	4.40736	0.098099	0.921854	NA	0.163828	-0.375082	4.40746	-0.0851016	0.932181	NA		Bra025577	0.926474	-1.63497	2.86124	-0.571419	0.567715	NA	0.926474	-0.805954	2.80308	-0.287525	0.773711	NA	0.926474	0.654035	2.69153	0.242998	0.808007	NA		Bra025577	1.10904	0.995978	2.48646	0.400561	0.688743	NA	1.10904	1.08276	2.43845	0.444035	0.657017	NA	1.10904	-0.320318	2.56575	-0.124844	0.900647	NA	1.10904	3.11842	2.32833	1.33934	0.180461	NA		Bra025577	0.222479	-1.33836	4.85661	-0.275574	0.782875	NA	0.222479	-1.11101	4.85678	-0.228755	0.819059	NA	0.222479	0.992311	4.81549	0.206066	0.836739	NA	0.222479	-1.08132	4.85678	-0.222642	0.823814	NA		Bra025577	0.635535	-2.26324	3.62725	-0.623955	0.532657	NA	0.635535	-3.7378	3.67422	-1.0173	0.309009	NA	0.635535	-3.55088	3.67422	-0.966431	0.333828	NA	0.635535	-2.63593	3.67422	-0.717412	0.47312	NA		Bra025577	0.319354	-1.74568	4.36612	-0.399824	0.689286	NA	0.319354	-1.84374	4.36622	-0.422274	0.672825	NA	0.319354	-0.082291	4.32841	-0.0190118	0.984832	NA
Bra025578	71.0217	0.514289	0.376403	1.36633	0.171837	0.702483	71.0217	0.929166	0.370715	2.50642	0.0121962	0.364472	71.0217	0.200772	0.380045	0.528285	0.597301	0.855899		Bra025578	142.476	-0.230799	0.314375	-0.734153	0.462855	0.818058	142.476	0.186546	0.314502	0.593147	0.553083	0.71497	142.476	0.486966	0.313705	1.55231	0.120589	0.217508		Bra025578	121.637	-0.00565889	0.342824	-0.0165067	0.98683	0.995964	121.637	0.261056	0.341017	0.765523	0.44396	0.843425	121.637	0.341516	0.341715	0.999419	0.317592	0.771651		Bra025578	131.76	0.107204	0.403232	0.265861	0.790346	0.90907	131.76	-0.304591	0.403722	-0.754457	0.450575	0.657942	131.76	-0.289823	0.403474	-0.718319	0.472561	0.668449	131.76	0.172936	0.402915	0.429212	0.667769	1		Bra025578	125.967	-0.00884586	0.26976	-0.0327916	0.973841	0.986305	125.967	-0.568535	0.276336	-2.0574	0.0396474	0.253835	125.967	0.569769	0.268627	2.12104	0.0339184	0.95615	125.967	0.329587	0.269239	1.22414	0.220899	0.945279		Bra025578	126.045	0.517943	0.226774	2.28396	0.0223737	0.0407779	126.045	0.682287	0.228187	2.99003	0.00278948	0.0204932	126.045	0.611924	0.230195	2.65828	0.00785401	0.0553073	126.045	0.652522	0.229474	2.84356	0.00446127	0.0361482		Bra025578	108.45	0.162696	0.188045	0.865198	0.38693	0.667629	108.45	0.31794	0.185045	1.71818	0.0857637	0.226527	108.45	0.25263	0.184972	1.36578	0.172009	0.289386
Bra025579	85.4048	-0.0746728	0.615297	-0.121361	0.903405	0.98336	85.4048	-0.444476	0.615197	-0.722493	0.469991	0.959117	85.4048	-0.453691	0.61742	-0.734818	0.46245	0.784784		Bra025579	1957.43	-1.48935	0.348665	-4.27157	1.94104e-05	0.00183366	1957.43	0.483	0.347982	1.38801	0.165135	0.325299	1957.43	-0.334996	0.34833	-0.961721	0.33619	0.472914		Bra025579	1536.16	0.0206216	0.345179	0.0597417	0.952361	0.987062	1536.16	-0.300044	0.345306	-0.86892	0.384891	0.807286	1536.16	0.114513	0.345208	0.331722	0.740099	0.952804		Bra025579	1735.03	-1.15961	0.252003	-4.60157	4.19316e-06	0.000187833	1735.03	-1.04658	0.251641	-4.15904	3.19589e-05	0.000487974	1735.03	-0.765231	0.251424	-3.04358	0.00233778	0.0148884	1735.03	0.311899	0.251074	1.24226	0.214142	1		Bra025579	1731.89	-0.31204	0.257077	-1.2138	0.224824	0.399752	1731.89	0.431527	0.256826	1.68023	0.092913	0.399018	1731.89	0.0873771	0.25707	0.339896	0.733935	1	1731.89	-0.0677461	0.257082	-0.26352	0.79215	1		Bra025579	1399.38	0.158472	0.149936	1.05693	0.290543	0.373893	1399.38	2.15286	0.147785	14.5675	4.5208e-48	1.20967e-45	1399.38	2.06611	0.148006	13.9596	2.74785e-44	7.15569e-42	1399.38	1.90988	0.148105	12.8954	4.77483e-38	9.9292e-36		Bra025579	880.071	0.397974	0.178447	2.23022	0.0257332	0.141738	880.071	-0.462562	0.179629	-2.5751	0.0100212	0.0468568	880.071	-0.349201	0.179282	-1.94777	0.0514425	0.11054
Bra025580	0.999104	-0.945943	3.8488	-0.245776	0.805856	NA	0.999104	0.401676	3.81478	0.105295	0.916142	NA	0.999104	3.08219	3.69648	0.833817	0.404384	NA		Bra025580	2.01025	0.500925	1.39606	0.358814	0.719734	NA	2.01025	-2.91294	1.78949	-1.62781	0.103566	NA	2.01025	-2.75862	1.7895	-1.54156	0.123181	0.221116		Bra025580	1.90104	-2.07548	1.75726	-1.18109	0.237568	NA	1.90104	0.571018	1.46422	0.389982	0.69655	NA	1.90104	-1.85864	1.74555	-1.06479	0.286971	NA		Bra025580	2.27942	-0.806253	1.90994	-0.422135	0.672927	NA	2.27942	0.514408	1.81194	0.283899	0.776488	NA	2.27942	-0.0731706	1.83419	-0.0398925	0.968179	NA	2.27942	-0.460086	1.87898	-0.244859	0.806566	1		Bra025580	3.19941	0.403373	1.21756	0.331296	0.740421	0.851354	3.19941	-0.881658	1.29816	-0.679159	0.497037	NA	3.19941	-0.181615	1.26033	-0.144102	0.88542	1	3.19941	-1.59632	1.37674	-1.1595	0.246253	NA		Bra025580	8.04135	1.76809	0.948155	1.86477	0.0622142	0.101401	8.04135	1.38396	0.96271	1.43756	0.150558	0.393123	8.04135	0.941876	0.981817	0.959319	0.337398	0.671047	8.04135	0.873069	0.982618	0.888512	0.374265	0.717865		Bra025580	8.03955	0.0475553	0.771526	0.0616379	0.950851	NA	8.03955	1.2007	0.722114	1.66276	0.0963614	0.244317	8.03955	0.434712	0.744622	0.583802	0.559354	0.685612
Bra025581	0	NA	NA	NA	NA	NA	0	NA	NA	NA	NA	NA	0	NA	NA	NA	NA	NA		Bra025581	0	NA	NA	NA	NA	NA	0	NA	NA	NA	NA	NA	0	NA	NA	NA	NA	NA		Bra025581	0	NA	NA	NA	NA	NA	0	NA	NA	NA	NA	NA	0	NA	NA	NA	NA	NA		Bra025581	0	NA	NA	NA	NA	NA	0	NA	NA	NA	NA	NA	0	NA	NA	NA	NA	NA	0	NA	NA	NA	NA	NA		Bra025581	0	NA	NA	NA	NA	NA	0	NA	NA	NA	NA	NA	0	NA	NA	NA	NA	NA	0	NA	NA	NA	NA	NA		Bra025581	8.30172	0.927679	0.952831	0.973603	0.330254	0.415484	8.30172	1.219	0.954631	1.27693	0.201627	0.465633	8.30172	0.904612	0.967521	0.934979	0.349799	0.681241	8.30172	0.662491	0.973785	0.680326	0.496298	0.805581		Bra025581	9.27015	-1.23268	0.756279	-1.62993	0.103116	NA	9.27015	0.313209	0.655521	0.477802	0.632791	0.795336	9.27015	0.851941	0.637648	1.33607	0.181527	0.301597
Bra025583	0	NA	NA	NA	NA	NA	0	NA	NA	NA	NA	NA	0	NA	NA	NA	NA	NA		Bra025583	0	NA	NA	NA	NA	NA	0	NA	NA	NA	NA	NA	0	NA	NA	NA	NA	NA		Bra025583	0	NA	NA	NA	NA	NA	0	NA	NA	NA	NA	NA	0	NA	NA	NA	NA	NA		Bra025583	0	NA	NA	NA	NA	NA	0	NA	NA	NA	NA	NA	0	NA	NA	NA	NA	NA	0	NA	NA	NA	NA	NA		Bra025583	0	NA	NA	NA	NA	NA	0	NA	NA	NA	NA	NA	0	NA	NA	NA	NA	NA	0	NA	NA	NA	NA	NA		Bra025583	0	NA	NA	NA	NA	NA	0	NA	NA	NA	NA	NA	0	NA	NA	NA	NA	NA	0	NA	NA	NA	NA	NA		Bra025583	0	NA	NA	NA	NA	NA	0	NA	NA	NA	NA	NA	0	NA	NA	NA	NA	NA
Bra025584	1095.21	0.263453	0.168152	1.56676	0.117171	0.623392	1095.21	-0.413732	0.168498	-2.45542	0.0140721	0.389295	1095.21	-0.180595	0.168787	-1.06996	0.284639	0.651818		Bra025584	1632.88	-0.123206	0.238877	-0.515772	0.606014	0.887643	1632.88	-0.0682242	0.239096	-0.285343	0.775382	0.871529	1632.88	-0.481124	0.239547	-2.00847	0.044593	0.0994959		Bra025584	1450.36	-0.104642	0.224982	-0.465115	0.641849	0.874013	1450.36	0.048327	0.224834	0.214945	0.82981	0.969716	1450.36	0.0171805	0.225012	0.0763539	0.939138	0.988299		Bra025584	1391.6	-0.186736	0.276287	-0.675878	0.499118	0.726553	1391.6	-0.0383872	0.275997	-0.139085	0.889383	0.949709	1391.6	-0.11212	0.276016	-0.406209	0.684589	0.826445	1391.6	0.0777118	0.276101	0.281461	0.778357	1		Bra025584	1467.67	-0.186059	0.162248	-1.14676	0.251482	0.429887	1467.67	-0.0646357	0.162345	-0.398137	0.690529	0.917811	1467.67	-0.282227	0.162759	-1.73401	0.0829161	1	1467.67	0.00581345	0.162304	0.0358182	0.971427	1		Bra025584	2587.88	0.84679	0.117785	7.1893	6.51238e-13	3.97845e-12	2587.88	0.229672	0.118349	1.94063	0.0523031	0.197395	2587.88	0.0902775	0.118638	0.760951	0.446686	0.760242	2587.88	0.107118	0.118576	0.903371	0.366329	0.710556		Bra025584	1933.66	0.219161	0.134253	1.63245	0.102585	0.328116	1933.66	-0.151058	0.134496	-1.12314	0.261377	0.472639	1933.66	-0.308523	0.134584	-2.29242	0.0218814	0.054694
Bra025585	0	NA	NA	NA	NA	NA	0	NA	NA	NA	NA	NA	0	NA	NA	NA	NA	NA		Bra025585	0	NA	NA	NA	NA	NA	0	NA	NA	NA	NA	NA	0	NA	NA	NA	NA	NA		Bra025585	0	NA	NA	NA	NA	NA	0	NA	NA	NA	NA	NA	0	NA	NA	NA	NA	NA		Bra025585	0.137339	1.81575	4.82589	0.376251	0.70673	NA	0.137339	0	4.85678	0	1	NA	0.137339	0	4.85678	0	1	NA	0.137339	0	4.85678	0	1	NA		Bra025585	0	NA	NA	NA	NA	NA	0	NA	NA	NA	NA	NA	0	NA	NA	NA	NA	NA	0	NA	NA	NA	NA	NA		Bra025585	0.242067	2.49002	4.75621	0.52353	0.600605	NA	0.242067	0	4.85678	0	1	NA	0.242067	0	4.85678	0	1	NA	0.242067	0	4.85678	0	1	NA		Bra025585	0	NA	NA	NA	NA	NA	0	NA	NA	NA	NA	NA	0	NA	NA	NA	NA	NA
Bra025586	78.707	0.0479519	0.371069	0.129226	0.897179	0.982527	78.707	0.0870891	0.367909	0.236714	0.812879	0.992984	78.707	-0.154132	0.373287	-0.412905	0.679676	0.891827		Bra025586	108.407	-0.29103	0.201083	-1.44731	0.14781	0.54238	108.407	-0.713965	0.210587	-3.39036	0.000698009	0.00511598	108.407	-0.876391	0.215596	-4.06497	4.80387e-05	0.000317111		Bra025586	74.5764	-0.0723204	0.335342	-0.215661	0.829252	0.949359	74.5764	-0.116439	0.335293	-0.347275	0.728385	0.9425	74.5764	-0.169546	0.337967	-0.501665	0.615903	0.917697		Bra025586	111.209	-0.305199	0.222277	-1.37306	0.169734	0.395478	111.209	0.0535476	0.215535	0.24844	0.803794	0.905109	111.209	0.22889	0.213943	1.06987	0.28468	0.490931	111.209	-0.385433	0.223202	-1.72684	0.084197	1		Bra025586	87.9744	0.207523	0.345478	0.600684	0.54805	0.714	87.9744	0.552293	0.344742	1.60205	0.109145	0.433128	87.9744	0.25382	0.347985	0.729399	0.465757	1	87.9744	-0.117796	0.350082	-0.33648	0.736509	1		Bra025586	96.7858	1.08601	0.30386	3.57404	0.000351512	0.000891757	96.7858	-0.0660236	0.313105	-0.210867	0.832991	0.942736	96.7858	-0.18172	0.316358	-0.574412	0.565689	0.836595	96.7858	0.171338	0.312204	0.548802	0.583141	0.857021		Bra025586	74.5491	-0.249665	0.216127	-1.15518	0.248016	0.534849	74.5491	0.172347	0.208048	0.828403	0.407442	0.617469	74.5491	-0.19465	0.212305	-0.91684	0.359226	0.502856
Bra025587	17.3441	-0.784104	0.698323	-1.12284	0.261506	0.780601	17.3441	-0.998056	0.693811	-1.43851	0.150288	0.82324	17.3441	-0.276334	0.687762	-0.401787	0.687841	0.896587		Bra025587	17.0926	-0.489605	0.73825	-0.663196	0.507205	0.840395	17.0926	-2.3628	0.801579	-2.94768	0.00320164	0.0171158	17.0926	-2.36243	0.810128	-2.91612	0.00354412	0.0123642		Bra025587	12.4087	-0.313828	0.626523	-0.500905	0.616438	NA	12.4087	-0.606861	0.634274	-0.95678	0.338678	NA	12.4087	-0.631548	0.642864	-0.982398	0.325904	NA		Bra025587	11.0328	-0.0567133	0.873316	-0.0649402	0.948222	0.979931	11.0328	1.19356	0.822853	1.45051	0.146915	0.319455	11.0328	1.38537	0.818911	1.69172	0.0907	0.227952	11.0328	1.1863	0.829152	1.43074	0.152505	1		Bra025587	9.91499	0.0438009	0.875885	0.0500076	0.960116	0.979369	9.91499	-0.598608	0.903315	-0.662678	0.507537	NA	9.91499	0.497346	0.874424	0.56877	0.569512	1	9.91499	0.227049	0.877596	0.258717	0.795854	1		Bra025587	13.1723	0.131695	0.738995	0.178209	0.858559	0.893439	13.1723	0.556555	0.738081	0.754057	0.450815	0.717267	13.1723	0.126112	0.752505	0.167589	0.866906	0.971838	13.1723	0.252488	0.747845	0.337621	0.735649	0.92558		Bra025587	14.2538	-0.504352	0.425189	-1.18618	0.23555	0.521723	14.2538	-0.724122	0.430669	-1.68139	0.0926872	0.238734	14.2538	-0.796938	0.430688	-1.85038	0.0642583	0.132605
Bra025588	34.8653	0.568066	0.499541	1.13718	0.255464	0.775101	34.8653	1.31044	0.486531	2.69344	0.00707185	0.282764	34.8653	0.756325	0.497245	1.52103	0.128252	0.468156		Bra025588	32.2308	0.363333	0.609474	0.596142	0.551081	0.865669	32.2308	-0.644406	0.628246	-1.02572	0.305022	0.492643	32.2308	-0.0396168	0.620388	-0.0638581	0.949083	0.968931		Bra025588	24.3633	-0.534912	0.823158	-0.64983	0.515802	NA	24.3633	-0.218339	0.818512	-0.266751	0.789661	NA	24.3633	-0.310439	0.822266	-0.377541	0.705772	0.944037		Bra025588	34.8464	0.380248	0.457922	0.830378	0.406325	0.652141	34.8464	0.200624	0.456061	0.439906	0.660005	0.81617	34.8464	0.0735073	0.457373	0.160716	0.872317	0.937426	34.8464	0.659801	0.453928	1.45354	0.146075	1		Bra025588	21.0513	0.470216	0.733277	0.641253	0.521358	0.692156	21.0513	0.194267	0.740814	0.262234	0.793141	0.950605	21.0513	0.716997	0.73516	0.975294	0.329414	1	21.0513	0.669876	0.733977	0.912666	0.361418	0.981712		Bra025588	54.5934	-0.526432	0.369646	-1.42415	0.154402	0.221511	54.5934	0.371734	0.364301	1.0204	0.307537	0.589874	54.5934	-0.176148	0.372451	-0.472943	0.636254	0.874824	54.5934	-0.112545	0.370955	-0.303393	0.76159	0.936523		Bra025588	48.8569	0.552869	0.311591	1.77434	0.0760062	0.275737	48.8569	0.791265	0.306542	2.58126	0.00984394	0.0462271	48.8569	0.678962	0.30709	2.21095	0.0270392	0.0654493
Bra025589	0.256145	2.41779	4.33039	0.55833	0.576619	NA	0.256145	0	4.40736	0	1	NA	0.256145	0	4.40746	0	1	NA		Bra025589	0.769702	-0.220865	2.84982	-0.0775015	0.938225	NA	0.769702	-3.01159	3.01761	-0.998008	0.318276	NA	0.769702	-2.8573	3.01765	-0.946864	0.343708	NA		Bra025589	0.506897	0	4.40746	0	1	NA	0.506897	0	4.40746	0	1	NA	0.506897	3.55995	4.29094	0.829644	0.40674	NA		Bra025589	0.293749	0.177505	4.78059	0.0371304	0.970381	NA	0.293749	-2.10148	4.82453	-0.435581	0.66314	NA	0.293749	-2.13144	4.82453	-0.441791	0.65864	NA	0.293749	-1.79531	4.82453	-0.372121	0.709803	NA		Bra025589	0	NA	NA	NA	NA	NA	0	NA	NA	NA	NA	NA	0	NA	NA	NA	NA	NA	0	NA	NA	NA	NA	NA		Bra025589	2.16711	-1.32809	1.95918	-0.677879	0.497849	0.581911	2.16711	1.04711	1.82163	0.574824	0.56541	NA	2.16711	1.26322	1.82073	0.693796	0.48781	NA	2.16711	-3.25366	2.12889	-1.52833	0.12643	NA		Bra025589	1.47218	0.154431	1.67595	0.0921452	0.926583	NA	1.47218	-2.87801	1.98561	-1.44943	0.147217	NA	1.47218	-3.9121	1.98561	-1.97022	0.0488127	0.105872
Bra025590	6.56281	1.08967	1.20504	0.904262	0.365856	0.835604	6.56281	0.633875	1.20659	0.525345	0.599343	0.976477	6.56281	0.948888	1.20986	0.784293	0.432868	0.76529		Bra025590	11.3297	0.712184	0.969711	0.734429	0.462687	0.817871	11.3297	-0.409439	1.00001	-0.409436	0.68222	0.810574	11.3297	-0.785089	1.01987	-0.769791	0.441424	0.578077		Bra025590	13.0808	-2.85561	1.60097	-1.78368	0.0744759	NA	13.0808	0.0790119	1.53277	0.0515483	0.958889	NA	13.0808	-1.30313	1.553	-0.839109	0.401408	NA		Bra025590	9.11489	-0.203848	1.90398	-0.107064	0.914738	0.965456	9.11489	-0.363312	1.90087	-0.191129	0.848424	0.92935	9.11489	-0.267766	1.89825	-0.141059	0.887823	0.946296	9.11489	1.60961	1.88047	0.855963	0.392018	1		Bra025590	5.61324	1.15137	1.43288	0.803535	0.421666	0.605397	5.61324	-2.93467	1.72178	-1.70443	0.0882999	NA	5.61324	-0.66719	1.49294	-0.446898	0.654949	1	5.61324	0.351966	1.451	0.242567	0.80834	NA		Bra025590	4.12923	-0.374424	1.44084	-0.259865	0.794968	0.84257	4.12923	0.99697	1.3796	0.722652	0.469894	0.731458	4.12923	1.1427	1.38149	0.827148	0.408153	0.732329	4.12923	2.28649	1.34452	1.70061	0.0890168	0.332718		Bra025590	8.46324	-0.65992	0.759582	-0.868794	0.38496	NA	8.46324	-0.122008	0.725766	-0.168109	0.866497	0.934196	8.46324	0.63027	0.698076	0.902868	0.366596	0.510172
Bra025591	0	NA	NA	NA	NA	NA	0	NA	NA	NA	NA	NA	0	NA	NA	NA	NA	NA		Bra025591	0	NA	NA	NA	NA	NA	0	NA	NA	NA	NA	NA	0	NA	NA	NA	NA	NA		Bra025591	0	NA	NA	NA	NA	NA	0	NA	NA	NA	NA	NA	0	NA	NA	NA	NA	NA		Bra025591	0	NA	NA	NA	NA	NA	0	NA	NA	NA	NA	NA	0	NA	NA	NA	NA	NA	0	NA	NA	NA	NA	NA		Bra025591	0	NA	NA	NA	NA	NA	0	NA	NA	NA	NA	NA	0	NA	NA	NA	NA	NA	0	NA	NA	NA	NA	NA		Bra025591	0	NA	NA	NA	NA	NA	0	NA	NA	NA	NA	NA	0	NA	NA	NA	NA	NA	0	NA	NA	NA	NA	NA		Bra025591	0	NA	NA	NA	NA	NA	0	NA	NA	NA	NA	NA	0	NA	NA	NA	NA	NA
Bra025592	41.7473	0.301519	0.531402	0.567403	0.57044	0.917807	41.7473	-0.569254	0.53627	-1.06151	0.28846	0.922499	41.7473	-0.278889	0.538097	-0.518287	0.604258	0.859251		Bra025592	94.6735	0.136097	0.576884	0.235918	0.813496	0.957779	94.6735	-1.60832	0.588219	-2.73422	0.00625289	0.028617	94.6735	-1.81284	0.592286	-3.06076	0.00220775	0.00831838		Bra025592	42.0634	-0.748156	0.774595	-0.965868	0.33411	0.680411	42.0634	0.757694	0.761546	0.994942	0.319765	NA	42.0634	0.239882	0.765994	0.313165	0.754156	0.956274		Bra025592	69.1685	0.10097	0.967303	0.104383	0.916865	0.966384	69.1685	0.0408491	0.966407	0.042269	0.966284	0.986728	69.1685	-0.0730326	0.966665	-0.0755511	0.939776	0.972248	69.1685	0.542239	0.965757	0.561465	0.574481	1		Bra025592	75.3421	2.18517	0.679163	3.21744	0.00129339	0.0068013	75.3421	0.139677	0.687936	0.203038	0.839105	0.962891	75.3421	0.269587	0.68818	0.391739	0.695251	1	75.3421	0.543897	0.685402	0.793544	0.427461	0.986296		Bra025592	56.8291	0.71404	0.309594	2.30637	0.0210898	0.0386819	56.8291	0.524708	0.315031	1.66558	0.0957975	0.296669	56.8291	0.384338	0.319245	1.2039	0.228629	0.556244	56.8291	0.0715078	0.323371	0.221132	0.82499	0.958545		Bra025592	68.6033	-0.315435	0.296096	-1.06531	0.286735	0.574976	68.6033	0.139096	0.288859	0.481536	0.630135	0.793319	68.6033	0.0811218	0.288711	0.280979	0.778726	0.856132
Bra025593	358.272	0.0165208	0.182786	0.0903838	0.927982	0.987245	358.272	0.0350885	0.181441	0.193387	0.846656	0.994847	358.272	-0.226489	0.183954	-1.23123	0.218238	0.588157		Bra025593	372.847	-0.0674811	0.200492	-0.336578	0.736435	0.934566	372.847	-0.327568	0.2027	-1.61603	0.106089	0.237338	372.847	-0.320089	0.203317	-1.57434	0.11541	0.210322		Bra025593	311.608	-0.356143	0.150978	-2.3589	0.0183293	0.167858	311.608	-0.156295	0.149646	-1.04444	0.296284	0.751779	311.608	-0.0800718	0.150336	-0.53262	0.594297	0.909009		Bra025593	357.879	0.0480224	0.175686	0.273342	0.78459	0.905705	357.879	0.295986	0.173745	1.70356	0.0884631	0.227424	357.879	0.0433012	0.174414	0.248266	0.803929	0.90007	357.879	-0.0723457	0.176177	-0.410643	0.681334	1		Bra025593	318.948	-0.218066	0.18855	-1.15654	0.247461	0.425778	318.948	-0.043008	0.188746	-0.227861	0.819754	0.95763	318.948	-0.0440567	0.18941	-0.232599	0.816073	1	318.948	0.0222712	0.188602	0.118086	0.906	1		Bra025593	199.615	0.548069	0.202455	2.70712	0.00678699	0.0138027	199.615	-0.131015	0.207498	-0.631403	0.527777	0.77203	199.615	0.0664803	0.207438	0.320483	0.748602	0.928405	199.615	0.0614834	0.207161	0.29679	0.766627	0.937839		Bra025593	192.937	0.12681	0.161681	0.784322	0.432851	0.704443	192.937	0.170834	0.160555	1.06402	0.287318	0.501309	192.937	0.206894	0.159774	1.29491	0.19535	0.318626
Bra025594	207.144	0.377206	0.249131	1.51409	0.130004	0.643874	207.144	-0.311731	0.250448	-1.24469	0.213245	0.878063	207.144	0.219198	0.249994	0.876811	0.380589	0.729138		Bra025594	467.002	-0.149019	0.190032	-0.784181	0.432934	0.799713	467.002	0.0131905	0.190779	0.06914	0.944878	0.970671	467.002	0.0650162	0.191097	0.340226	0.733686	0.818737		Bra025594	355.534	0.0395042	0.191124	0.206695	0.836248	0.95189	355.534	0.0321767	0.190977	0.168485	0.866202	0.978649	355.534	0.0753662	0.191575	0.393402	0.694022	0.942414		Bra025594	314.566	0.0479686	0.18953	0.253093	0.800196	0.912942	314.566	-0.474454	0.190439	-2.49137	0.012725	0.056012	314.566	-0.20901	0.189203	-1.10468	0.269297	0.473623	314.566	-0.0114301	0.189734	-0.060243	0.951962	1		Bra025594	394.797	0.157607	0.230136	0.684845	0.493442	0.669453	394.797	0.392997	0.230119	1.7078	0.0876727	0.388567	394.797	-0.322724	0.232539	-1.38782	0.16519	1	394.797	-0.122143	0.231441	-0.527752	0.597671	0.997384		Bra025594	401.685	-0.110775	0.12794	-0.865835	0.386581	0.472838	401.685	0.173496	0.128318	1.35209	0.176348	0.431129	401.685	0.0761086	0.129634	0.587103	0.557135	0.832103	401.685	0.239921	0.128638	1.86509	0.062169	0.263592		Bra025594	378.329	0.258862	0.118567	2.18326	0.029017	0.153382	378.329	-0.130328	0.120059	-1.08553	0.277686	0.490859	378.329	-0.294514	0.120598	-2.44212	0.0146011	0.0390619
Bra025595	0	NA	NA	NA	NA	NA	0	NA	NA	NA	NA	NA	0	NA	NA	NA	NA	NA		Bra025595	0	NA	NA	NA	NA	NA	0	NA	NA	NA	NA	NA	0	NA	NA	NA	NA	NA		Bra025595	0	NA	NA	NA	NA	NA	0	NA	NA	NA	NA	NA	0	NA	NA	NA	NA	NA		Bra025595	0.137339	1.81575	4.82589	0.376251	0.70673	NA	0.137339	0	4.85678	0	1	NA	0.137339	0	4.85678	0	1	NA	0.137339	0	4.85678	0	1	NA		Bra025595	0	NA	NA	NA	NA	NA	0	NA	NA	NA	NA	NA	0	NA	NA	NA	NA	NA	0	NA	NA	NA	NA	NA		Bra025595	0.292331	0.825867	4.78396	0.172633	0.86294	NA	0.292331	-1.25414	4.85678	-0.258225	0.796233	NA	0.292331	-1.06722	4.85678	-0.219739	0.826075	NA	0.292331	-0.152277	4.85678	-0.0313536	0.974988	NA		Bra025595	0.232133	0	4.40736	0	1	NA	0.232133	0	4.40746	0	1	NA	0.232133	2.38281	4.3295	0.550365	0.582069	NA
Bra025596	0	NA	NA	NA	NA	NA	0	NA	NA	NA	NA	NA	0	NA	NA	NA	NA	NA		Bra025596	4.80461	-1.90481	2.3156	-0.822599	0.410736	NA	4.80461	3.94944	2.0157	1.95934	0.0500732	0.137447	4.80461	4.12815	2.01537	2.04834	0.0405269	0.0920846		Bra025596	8.52003	-1.329	1.6259	-0.817391	0.413705	NA	8.52003	0.45137	1.5863	0.284543	0.775995	NA	8.52003	-0.372813	1.60268	-0.232618	0.816058	NA		Bra025596	13.1899	1.1567	1.37752	0.839699	0.401077	0.647411	13.1899	2.45729	1.35123	1.81855	0.0689799	0.191892	13.1899	3.32958	1.34513	2.47529	0.0133128	0.0565595	13.1899	1.0936	1.37904	0.793018	0.427767	1		Bra025596	11.5273	0.0765751	1.28013	0.0598181	0.9523	0.975769	11.5273	0.111283	1.28345	0.0867056	0.930905	0.984877	11.5273	0.493914	1.27968	0.385968	0.69952	1	11.5273	0.821399	1.27339	0.645049	0.518895	0.997384		Bra025596	7.2465	0.279144	1.45823	0.191427	0.848191	0.885366	7.2465	-5.73022	1.8625	-3.07663	0.00209358	0.0160942	7.2465	0.332668	1.46482	0.227106	0.820342	0.95498	7.2465	-1.32207	1.50907	-0.876083	0.380985	0.723887		Bra025596	8.87088	-2.30753	1.11138	-2.07628	0.037868	NA	8.87088	-1.95712	1.0868	-1.8008	0.0717343	0.200256	8.87088	-1.02063	1.0521	-0.970091	0.332001	0.474851
Bra025597	70.9735	0.321795	0.335854	0.958138	0.337993	0.82104	70.9735	0.359234	0.332103	1.0817	0.279388	0.917244	70.9735	0.208142	0.337475	0.616765	0.53739	0.827327		Bra025597	177.841	-0.335044	0.243229	-1.37749	0.168362	0.570389	177.841	-1.1626	0.251204	-4.62812	3.69002e-06	6.78232e-05	177.841	-0.916616	0.250386	-3.66081	0.000251417	0.00130227		Bra025597	103.873	0.0352051	0.366749	0.0959925	0.923527	0.979512	103.873	0.0264509	0.366508	0.0721701	0.942467	0.991923	103.873	-0.257176	0.369851	-0.695349	0.486837	0.866961		Bra025597	156.343	0.0695245	0.316338	0.219779	0.826044	0.925722	156.343	0.604534	0.312703	1.93325	0.0532052	0.159779	156.343	0.331755	0.313518	1.05817	0.289979	0.496693	156.343	-0.277605	0.318502	-0.871594	0.38343	1		Bra025597	139.654	0.70223	0.416015	1.68799	0.0914129	0.211681	139.654	0.343753	0.417899	0.822575	0.41075	0.774987	139.654	0.259149	0.418946	0.618575	0.536197	1	139.654	0.134447	0.418899	0.320952	0.748247	1		Bra025597	143.498	-0.380576	0.256645	-1.48289	0.138104	0.201407	143.498	-0.0925734	0.257198	-0.359931	0.718899	0.885634	143.498	0.172647	0.256722	0.672505	0.501262	0.797981	143.498	-0.0555269	0.257885	-0.215316	0.829521	0.959918		Bra025597	127.121	-0.671182	0.19205	-3.49483	0.000474359	0.00863931	127.121	-0.413875	0.187728	-2.20465	0.0274783	0.101021	127.121	-0.2068	0.184964	-1.11806	0.263541	0.399852
Bra025598	197.988	-0.0314601	0.310337	-0.101374	0.919254	0.985551	197.988	0.293097	0.307758	0.952363	0.340913	0.937913	197.988	0.131122	0.30981	0.423235	0.672124	0.888352		Bra025598	725.146	-0.29938	0.546494	-0.54782	0.583815	0.879622	725.146	1.24776	0.545776	2.28621	0.0222422	0.0748785	725.146	0.881603	0.546047	1.61452	0.106415	0.19762		Bra025598	1129.29	-0.730583	0.77611	-0.941339	0.346531	0.691972	1129.29	-1.02974	0.776193	-1.32665	0.184625	0.650671	1129.29	-0.626234	0.776127	-0.80687	0.419741	0.839344		Bra025598	1034.85	-1.07454	0.652874	-1.64587	0.0997909	0.284619	1034.85	1.14653	0.651627	1.75949	0.0784939	0.209193	1034.85	1.02885	0.651641	1.57886	0.114369	0.268425	1034.85	-0.50043	0.652373	-0.767092	0.443027	1		Bra025598	1141.34	-0.520662	0.863451	-0.603	0.546508	0.7128	1141.34	0.610322	0.863224	0.707026	0.47955	0.818157	1141.34	0.291089	0.863328	0.337171	0.735988	1	1141.34	0.465477	0.863257	0.53921	0.589742	0.997384		Bra025598	126.772	-0.291834	0.292088	-0.999129	0.317732	0.402229	126.772	0.311294	0.290581	1.07128	0.284043	0.56353	126.772	0.670769	0.289586	2.3163	0.0205418	0.116833	126.772	0.57385	0.289862	1.97974	0.0477332	0.221586		Bra025598	131.066	-0.217522	0.166952	-1.3029	0.192608	0.468508	131.066	-0.0997334	0.164434	-0.606525	0.544167	0.731596	131.066	-0.218148	0.164945	-1.32255	0.185986	0.306993
Bra025599	665.856	0.181224	0.27224	0.665678	0.505617	0.89664	665.856	0.032399	0.271955	0.119133	0.90517	0.996125	665.856	-0.070433	0.272654	-0.258324	0.796157	0.93671		Bra025599	1066.49	-0.153717	0.258326	-0.59505	0.55181	0.865978	1066.49	0.271303	0.258339	1.05018	0.293634	0.480283	1066.49	0.47761	0.258294	1.8491	0.0644439	0.133471		Bra025599	1190.27	0.0750354	0.165521	0.453328	0.650313	0.877351	1190.27	0.224989	0.165287	1.3612	0.17345	0.635413	1190.27	0.212631	0.16555	1.28439	0.199005	0.669842		Bra025599	1065.2	-0.182714	0.163377	-1.11836	0.263413	0.51124	1065.2	-0.268071	0.163059	-1.64401	0.100175	0.248013	1065.2	-0.202626	0.162924	-1.24368	0.213616	0.408913	1065.2	0.0260978	0.163062	0.160048	0.872843	1		Bra025599	1064.38	-0.315085	0.150478	-2.0939	0.0362689	0.105092	1064.38	-0.0882306	0.150478	-0.586336	0.557649	0.858985	1064.38	-0.0518947	0.150672	-0.344423	0.730528	1	1064.38	0.101625	0.150249	0.676377	0.498801	0.997384		Bra025599	1019.31	-0.369299	0.143647	-2.57088	0.010144	0.019902	1019.31	0.175374	0.143384	1.22311	0.221289	0.491743	1019.31	0.182221	0.143671	1.26832	0.204684	0.524713	1019.31	0.338882	0.143352	2.36399	0.0180793	0.10832		Bra025599	1064.44	0.135551	0.0833338	1.6266	0.103823	0.330521	1064.44	0.13449	0.0830496	1.61939	0.105364	0.259479	1064.44	0.389381	0.082234	4.73504	2.19013e-06	1.69013e-05
Bra025600	314.427	-0.433756	0.298694	-1.45218	0.146453	0.668628	314.427	-1.05753	0.299409	-3.53204	0.000412371	0.0511301	314.427	-0.123588	0.297991	-0.414736	0.678335	0.891493		Bra025600	345.78	0.319131	0.330026	0.966988	0.33355	0.739102	345.78	0.588598	0.33038	1.78158	0.0748178	0.184819	345.78	0.921328	0.330013	2.7918	0.00524165	0.0171546		Bra025600	138.197	-0.25101	0.300551	-0.835168	0.403623	0.735656	138.197	-0.391049	0.301076	-1.29884	0.194	0.663544	138.197	-0.40853	0.30256	-1.35024	0.176939	0.649674		Bra025600	282.048	0.852844	0.355709	2.39759	0.0165032	0.0874259	282.048	-0.1702	0.357277	-0.476382	0.633802	0.798058	282.048	0.272305	0.356144	0.764592	0.444514	0.644113	282.048	-0.0576761	0.357817	-0.161189	0.871945	1		Bra025600	201.893	-0.293998	0.287728	-1.02179	0.30688	0.491428	201.893	-0.276185	0.288516	-0.957262	0.338435	0.720068	201.893	-0.179765	0.288787	-0.622484	0.533624	1	201.893	-0.636346	0.290306	-2.19198	0.0283811	0.601568		Bra025600	310.126	1.84255	0.177219	10.3971	2.55713e-25	3.34788e-24	310.126	-0.0126977	0.184314	-0.0688915	0.945076	0.988484	310.126	-0.163746	0.186642	-0.877325	0.38031	0.707983	310.126	0.107576	0.184442	0.583253	0.559723	0.841889		Bra025600	176.536	0.234457	0.178337	1.31468	0.188616	0.462912	176.536	0.0970613	0.178679	0.543217	0.58698	0.763541	176.536	0.924523	0.172469	5.36051	8.29863e-08	8.79038e-07
Bra025601	165.726	-0.0360005	0.520842	-0.0691199	0.944894	0.990394	165.726	0.0597775	0.519186	0.115137	0.908337	0.996622	165.726	1.18198	0.517624	2.28348	0.0224023	0.196979		Bra025601	352.828	0.743188	0.524249	1.41762	0.156301	0.552797	352.828	3.16631	0.521192	6.07513	1.23887e-09	6.4844e-08	352.828	2.58928	0.521879	4.96146	6.99657e-07	8.1635e-06		Bra025601	341.613	0.81481	0.340017	2.39638	0.0165578	0.158753	341.613	0.312944	0.340842	0.918149	0.358541	0.791904	341.613	0.489739	0.340917	1.43653	0.150851	0.615708		Bra025601	398.772	0.285509	0.464119	0.615164	0.538446	0.755541	398.772	-4.32003	0.484355	-8.91914	4.69915e-19	2.96569e-16	398.772	-4.37588	0.484632	-9.02928	1.72807e-19	1.3311e-16	398.772	0.00411039	0.464349	0.00885193	0.992937	1		Bra025601	478.611	0.498592	0.273945	1.82004	0.0687527	0.171502	478.611	-0.249835	0.275615	-0.906466	0.364689	0.739136	478.611	0.279885	0.27485	1.01832	0.308527	1	478.611	0.142889	0.274855	0.51987	0.603154	0.997384		Bra025601	381.315	-0.833932	0.212871	-3.91756	8.94513e-05	0.000247938	381.315	-0.155425	0.211955	-0.733293	0.46338	0.727401	381.315	-0.16375	0.212533	-0.770469	0.441022	0.75673	381.315	-0.0548982	0.212069	-0.25887	0.795736	0.947997		Bra025601	335.199	0.10628	0.301292	0.352749	0.724277	0.884427	335.199	1.27597	0.296903	4.2976	1.72656e-05	0.000247297	335.199	2.08489	0.29547	7.05617	1.71153e-12	4.56957e-11
Bra025602	108.511	-0.502326	0.570691	-0.880206	0.378748	0.842386	108.511	-0.821683	0.570285	-1.44083	0.149633	0.822626	108.511	0.689075	0.566203	1.21701	0.223601	0.594637		Bra025602	116.141	-0.538976	0.425091	-1.26791	0.204832	0.61701	116.141	0.280521	0.423252	0.662776	0.507474	0.677987	116.141	-0.203419	0.426652	-0.476779	0.633519	0.741799		Bra025602	74.5442	1.3069	0.63637	2.05368	0.0400066	0.255707	74.5442	1.21106	0.636557	1.90252	0.0571028	0.422144	74.5442	1.26155	0.637279	1.97959	0.0477492	0.394274		Bra025602	145.736	0.772281	0.533886	1.44653	0.148029	0.363861	145.736	-1.35556	0.540966	-2.50582	0.0122168	0.0542898	145.736	-0.803642	0.537664	-1.49469	0.134995	0.300555	145.736	0.367962	0.534773	0.688072	0.491407	1		Bra025602	160.026	0.68491	0.394471	1.73627	0.0825152	0.196057	160.026	-0.937495	0.400778	-2.33919	0.0193257	0.165379	160.026	-0.77809	0.400793	-1.94138	0.0522127	1	160.026	-0.752396	0.399879	-1.88156	0.0598957	0.754481		Bra025602	339.872	0.555629	0.249718	2.22502	0.0260798	0.0468268	339.872	-0.116235	0.25205	-0.461158	0.644685	0.844163	339.872	0.00450584	0.252268	0.0178613	0.985749	1	339.872	-0.070876	0.252359	-0.280853	0.778823	0.942561		Bra025602	205.722	1.35517	0.256619	5.28086	1.28578e-07	1.84013e-05	205.722	0.332766	0.262575	1.26732	0.20504	0.404475	205.722	2.32671	0.252905	9.19996	3.5809e-20	3.01737e-18
Bra025603	0	NA	NA	NA	NA	NA	0	NA	NA	NA	NA	NA	0	NA	NA	NA	NA	NA		Bra025603	0.268306	2.82161	4.30934	0.654764	0.512619	NA	0.268306	0	4.40736	0	1	NA	0.268306	0	4.40746	0	1	NA		Bra025603	0.339081	0	4.40746	0	1	NA	0.339081	0	4.40746	0	1	NA	0.339081	2.98183	4.31239	0.691458	0.489278	NA		Bra025603	0.942255	0.978514	3.12213	0.313412	0.753968	NA	0.942255	-1.17309	3.25473	-0.360426	0.718529	NA	0.942255	1.75796	3.07487	0.571719	0.567512	NA	0.942255	-1.82871	3.25473	-0.561862	0.57421	NA		Bra025603	0.930644	1.37047	4.20404	0.325989	0.744433	NA	0.930644	2.95078	4.12159	0.715931	0.474034	NA	0.930644	2.70408	4.13912	0.653299	0.513564	1	0.930644	2.78627	4.1292	0.674772	0.499821	NA		Bra025603	0.918441	-0.990585	3.40169	-0.291204	0.770895	0.822347	0.918441	-3.06952	3.50313	-0.87622	0.380911	NA	0.918441	0.679832	3.34727	0.2031	0.839057	NA	0.918441	-2.92944	3.50313	-0.836233	0.403024	NA		Bra025603	1.3764	-0.0171385	2.36425	-0.00724902	0.994216	NA	1.3764	1.7353	2.19107	0.791989	0.428367	NA	1.3764	1.44717	2.20222	0.657143	0.511089	0.645587
Bra025604	32.4454	0.00303974	0.597952	0.00508359	0.995944	0.999589	32.4454	0.335855	0.588803	0.570404	0.568404	0.97082	32.4454	0.676	0.589765	1.14622	0.251704	0.619267		Bra025604	62.4849	1.23285	0.500163	2.46489	0.0137054	0.161944	62.4849	1.502	0.501382	2.99573	0.00273793	0.0151478	62.4849	1.93496	0.499469	3.87403	0.000107051	0.000629577		Bra025604	90.1655	0.519143	0.308184	1.68453	0.0920799	0.387753	90.1655	0.361882	0.309018	1.17107	0.241569	0.712057	90.1655	0.410827	0.310386	1.3236	0.185636	0.657424		Bra025604	132.619	0.50325	0.299523	1.68017	0.0929244	0.272179	132.619	-0.0939377	0.30103	-0.312054	0.755	0.875255	132.619	-0.356523	0.302412	-1.17893	0.238425	0.43948	132.619	-0.127936	0.303143	-0.422034	0.673	1		Bra025604	121.547	0.984151	0.413603	2.37946	0.0173382	0.0592988	121.547	-0.0610475	0.418358	-0.145922	0.883983	0.973987	121.547	0.0615196	0.41858	0.146972	0.883154	1	121.547	-0.222344	0.419481	-0.530045	0.596081	0.997384		Bra025604	147.422	-1.31422	0.231953	-5.66591	1.46245e-08	6.21962e-08	147.422	-0.309784	0.226675	-1.36664	0.171737	0.424697	147.422	-0.150867	0.226878	-0.664969	0.50607	0.801201	147.422	-0.201939	0.226903	-0.88998	0.373477	0.717235		Bra025604	122.795	-0.303843	0.160743	-1.89025	0.0587248	0.236666	122.795	-0.113564	0.156669	-0.724865	0.468535	0.671237	122.795	0.155007	0.152692	1.01516	0.310028	0.451537
Bra025605	80.9784	0.0217	0.399157	0.0543645	0.956645	0.992642	80.9784	-0.183864	0.397808	-0.462193	0.643943	0.979747	80.9784	0.0631809	0.399156	0.158286	0.874231	0.964051		Bra025605	324.14	-0.0488749	0.274187	-0.178254	0.858524	0.96966	324.14	-0.26111	0.275775	-0.946822	0.343729	0.532516	324.14	-0.855735	0.27873	-3.07012	0.0021397	0.00811339		Bra025605	191.445	0.535191	0.366834	1.45895	0.144579	0.472047	191.445	0.0547319	0.36812	0.148679	0.881807	0.982125	191.445	-0.0632097	0.369398	-0.171115	0.864133	0.97466		Bra025605	374.873	-0.404248	0.204497	-1.9768	0.0480647	0.177948	374.873	-0.721856	0.204542	-3.52913	0.000416921	0.0039827	374.873	-0.411866	0.20341	-2.02481	0.0428873	0.13346	374.873	-0.132275	0.203573	-0.649764	0.515845	1		Bra025605	369.694	1.01977	0.259491	3.92989	8.49838e-05	0.000632168	369.694	0.641636	0.260539	2.46273	0.0137885	0.133324	369.694	0.218832	0.262058	0.835052	0.403689	1	369.694	0.077053	0.26208	0.294006	0.768754	1		Bra025605	265.457	-0.0446592	0.188781	-0.236567	0.812993	0.85723	265.457	0.272941	0.189013	1.44404	0.148729	0.390443	265.457	0.0627137	0.190829	0.328637	0.74243	0.925526	265.457	0.0176856	0.190817	0.0926839	0.926155	0.988133		Bra025605	180.701	-0.191666	0.17814	-1.07593	0.281959	0.569283	180.701	-0.329683	0.178464	-1.84734	0.0646982	0.186536	180.701	0.00241137	0.175427	0.0137457	0.989033	0.993702
Bra025606	0.0870076	0.977634	4.40746	0.221813	0.824459	NA	0.0870076	0	4.40736	0	1	NA	0.0870076	0	4.40746	0	1	NA		Bra025606	0.275719	2.85837	4.30779	0.663535	0.506988	NA	0.275719	0	4.40736	0	1	NA	0.275719	0	4.40746	0	1	NA		Bra025606	0	NA	NA	NA	NA	NA	0	NA	NA	NA	NA	NA	0	NA	NA	NA	NA	NA		Bra025606	0.577761	3.61828	4.74467	0.762599	0.445702	NA	0.577761	1.33911	4.83977	0.276688	0.78202	NA	0.577761	0	4.85678	0	1	NA	0.577761	0	4.85678	0	1	NA		Bra025606	0.956662	3.11041	3.19084	0.974794	0.329663	NA	0.956662	-1.11102	3.37569	-0.329124	0.742062	NA	0.956662	0.987809	3.31636	0.297859	0.765811	1	0.956662	-0.119538	3.37569	-0.0354114	0.971752	NA		Bra025606	0.778209	2.49938	3.15139	0.793103	0.427718	NA	0.778209	3.16565	3.13932	1.00839	0.31327	NA	0.778209	0.856354	3.30145	0.259387	0.795337	NA	0.778209	0.809513	3.30145	0.245199	0.806302	NA		Bra025606	0.48913	0.135372	3.34076	0.0405214	0.967677	NA	0.48913	-0.92444	3.34081	-0.276711	0.782002	NA	0.48913	1.90422	3.20605	0.593946	0.552548	NA
Bra025607	0.578924	0.047741	4.25537	0.011219	0.991049	NA	0.578924	-2.74421	4.33294	-0.633337	0.526513	NA	0.578924	-1.34231	4.33304	-0.309785	0.756725	NA		Bra025607	0.0756802	0.954243	4.40746	0.216506	0.828593	NA	0.0756802	0	4.40736	0	1	NA	0.0756802	0	4.40746	0	1	NA		Bra025607	0	NA	NA	NA	NA	NA	0	NA	NA	NA	NA	NA	0	NA	NA	NA	NA	NA		Bra025607	0	NA	NA	NA	NA	NA	0	NA	NA	NA	NA	NA	0	NA	NA	NA	NA	NA	0	NA	NA	NA	NA	NA		Bra025607	0.0707606	-1.33838	4.85661	-0.275579	0.782871	NA	0.0707606	-1.11101	4.85678	-0.228755	0.819059	NA	0.0707606	-0.944751	4.85678	-0.194522	0.845767	NA	0.0707606	-1.08132	4.85678	-0.222642	0.823814	NA		Bra025607	0	NA	NA	NA	NA	NA	0	NA	NA	NA	NA	NA	0	NA	NA	NA	NA	NA	0	NA	NA	NA	NA	NA		Bra025607	0	NA	NA	NA	NA	NA	0	NA	NA	NA	NA	NA	0	NA	NA	NA	NA	NA
Bra025608	0.174093	-0.945941	4.40746	-0.214622	0.830062	NA	0.174093	-1.34868	4.40736	-0.306007	0.7596	NA	0.174093	0.0532575	4.40746	0.0120835	0.990359	NA		Bra025608	1.66337	-0.642611	1.69928	-0.378168	0.705306	NA	1.66337	0.425805	1.64335	0.259109	0.795551	NA	1.66337	-0.0440759	1.69886	-0.0259445	0.979302	NA		Bra025608	2.7218	0.524815	1.36312	0.38501	0.70023	NA	2.7218	-0.119825	1.40498	-0.0852861	0.932034	NA	2.7218	0.929268	1.3502	0.688245	0.491299	NA		Bra025608	4.02056	0.0230134	2.02209	0.011381	0.990919	0.997506	4.02056	5.26528	1.65614	3.17924	0.00147661	0.0108193	4.02056	3.17648	1.69501	1.87402	0.0609281	NA	4.02056	1.53832	1.83722	0.837308	0.40242	1		Bra025608	2.6929	1.71652	2.25818	0.760136	0.447173	0.628718	2.6929	2.85664	2.21043	1.29235	0.196237	NA	2.6929	3.22533	2.20311	1.46399	0.143197	1	2.6929	3.82047	2.1841	1.74922	0.0802531	NA		Bra025608	2.09311	2.16935	1.79185	1.21068	0.226018	0.304274	2.09311	-1.94162	2.12415	-0.914069	0.360681	NA	2.09311	-0.316925	1.9595	-0.161738	0.871512	NA	2.09311	0.428127	1.88084	0.227625	0.819938	NA		Bra025608	0.900883	-3.09533	2.24376	-1.37953	0.167731	NA	0.900883	-0.748424	2.08319	-0.359268	0.719394	NA	0.900883	-0.854457	2.08717	-0.409386	0.682257	NA
Bra025609	0.634079	1.88228	4.36729	0.430995	0.666472	NA	0.634079	0	4.40736	0	1	NA	0.634079	3.2483	4.29554	0.756203	0.449527	NA		Bra025609	0.328217	-3.12177	4.29816	-0.726303	0.467653	NA	0.328217	-2.68181	4.29806	-0.623958	0.532655	NA	0.328217	-2.52752	4.29816	-0.588046	0.556501	NA		Bra025609	0	NA	NA	NA	NA	NA	0	NA	NA	NA	NA	NA	0	NA	NA	NA	NA	NA		Bra025609	0.121363	0.98475	4.85661	0.202765	0.839319	NA	0.121363	0	4.85678	0	1	NA	0.121363	0.64147	4.85678	0.132077	0.894923	NA	0.121363	0	4.85678	0	1	NA		Bra025609	0	NA	NA	NA	NA	NA	0	NA	NA	NA	NA	NA	0	NA	NA	NA	NA	NA	0	NA	NA	NA	NA	NA		Bra025609	0	NA	NA	NA	NA	NA	0	NA	NA	NA	NA	NA	0	NA	NA	NA	NA	NA	0	NA	NA	NA	NA	NA		Bra025609	0	NA	NA	NA	NA	NA	0	NA	NA	NA	NA	NA	0	NA	NA	NA	NA	NA
Bra025610	3764.21	0.253674	0.149274	1.69938	0.0892473	0.574005	3764.21	-0.165445	0.149285	-1.10825	0.267754	0.907268	3764.21	0.122275	0.149348	0.818729	0.412941	0.752419		Bra025610	3963.95	0.347279	0.204754	1.69608	0.0898712	0.435462	3963.95	0.338971	0.20487	1.65457	0.0980118	0.224502	3963.95	0.0647768	0.20502	0.315954	0.752038	0.832104		Bra025610	4231.25	-0.112874	0.18023	-0.626277	0.531134	0.816955	4231.25	-0.0179965	0.180184	-0.0998785	0.920441	0.987504	4231.25	0.0895679	0.180217	0.497001	0.619188	0.919038		Bra025610	2608.21	-0.060546	0.189557	-0.319408	0.749417	0.887063	2608.21	-0.291528	0.18952	-1.53824	0.123989	0.286353	2608.21	-0.440561	0.189576	-2.32393	0.0201293	0.0771081	2608.21	0.217105	0.189423	1.14614	0.251739	1		Bra025610	3361.95	-1.14619	0.16614	-6.89891	5.24028e-12	1.58931e-10	3361.95	0.00235715	0.165653	0.0142294	0.988647	0.999532	3361.95	0.0554154	0.165695	0.334441	0.738047	1	3361.95	0.0257556	0.165654	0.155478	0.876444	1		Bra025610	3191.72	-1.58325	0.100186	-15.803	2.96476e-56	1.25505e-54	3191.72	0.107546	0.0988961	1.08746	0.276833	0.556298	3191.72	0.00864801	0.0990891	0.087275	0.930453	0.992881	3191.72	0.0848123	0.0990014	0.856677	0.391623	0.732036		Bra025610	3971.93	0.238545	0.0641526	3.7184	0.000200485	0.00468444	3971.93	0.243782	0.064058	3.80565	0.000141434	0.00149239	3971.93	-0.054691	0.0642688	-0.850972	0.394785	0.538175
Bra025611	0	NA	NA	NA	NA	NA	0	NA	NA	NA	NA	NA	0	NA	NA	NA	NA	NA		Bra025611	0	NA	NA	NA	NA	NA	0	NA	NA	NA	NA	NA	0	NA	NA	NA	NA	NA		Bra025611	0	NA	NA	NA	NA	NA	0	NA	NA	NA	NA	NA	0	NA	NA	NA	NA	NA		Bra025611	0	NA	NA	NA	NA	NA	0	NA	NA	NA	NA	NA	0	NA	NA	NA	NA	NA	0	NA	NA	NA	NA	NA		Bra025611	0	NA	NA	NA	NA	NA	0	NA	NA	NA	NA	NA	0	NA	NA	NA	NA	NA	0	NA	NA	NA	NA	NA		Bra025611	0	NA	NA	NA	NA	NA	0	NA	NA	NA	NA	NA	0	NA	NA	NA	NA	NA	0	NA	NA	NA	NA	NA		Bra025611	0	NA	NA	NA	NA	NA	0	NA	NA	NA	NA	NA	0	NA	NA	NA	NA	NA
Bra025612	952.577	0.530799	0.853584	0.621848	0.534042	0.908625	952.577	1.47168	0.853296	1.7247	0.0845821	0.716144	952.577	-0.185801	0.853913	-0.217588	0.82775	0.948893		Bra025612	541.325	-0.111051	0.359121	-0.30923	0.757147	0.941891	541.325	-0.674808	0.360386	-1.87246	0.0611433	0.159732	541.325	-0.682498	0.360689	-1.89221	0.0584632	0.123422		Bra025612	1109.17	0.0492158	0.347616	0.141581	0.887411	0.966636	1109.17	0.199116	0.347492	0.573007	0.56664	0.898024	1109.17	0.332717	0.347538	0.957354	0.338388	0.785		Bra025612	373.942	-0.341546	0.328278	-1.04042	0.298146	0.547623	373.942	-0.409441	0.327727	-1.24934	0.211542	0.407447	373.942	-0.145339	0.327138	-0.444275	0.656844	0.806977	373.942	0.32447	0.326913	0.992525	0.320941	1		Bra025612	555.95	-0.08128	0.239522	-0.339342	0.734352	0.847629	555.95	0.135664	0.23954	0.566353	0.571154	0.864847	555.95	0.00675914	0.240123	0.0281487	0.977544	1	555.95	0.70338	0.238721	2.94646	0.00321438	0.259902		Bra025612	691.199	-1.25209	0.267262	-4.68487	2.80133e-06	9.37653e-06	691.199	-0.645399	0.266932	-2.41784	0.0156128	0.0819293	691.199	-0.648121	0.267204	-2.42557	0.0152845	0.093665	691.199	-0.501325	0.266928	-1.87813	0.0603637	0.258835		Bra025612	848.655	-0.339193	0.165423	-2.05046	0.0403199	0.187792	848.655	0.390771	0.164023	2.38241	0.0171998	0.0711099	848.655	-0.482985	0.165361	-2.9208	0.00349139	0.0114928
Bra025613	693.468	0.343279	0.288495	1.18989	0.234088	0.75707	693.468	0.0861147	0.288352	0.298645	0.765211	0.989764	693.468	0.149913	0.28878	0.519126	0.603673	0.858758		Bra025613	765.495	-0.230888	0.285843	-0.807746	0.419237	0.792756	765.495	0.0279738	0.286029	0.0978007	0.922091	0.95827	765.495	-0.398084	0.286811	-1.38796	0.165148	0.277397		Bra025613	721.1	-0.424225	0.16576	-2.55927	0.0104893	0.121955	721.1	-0.0640701	0.164915	-0.388504	0.697643	0.934393	721.1	-0.224689	0.16567	-1.35624	0.175022	0.647918		Bra025613	619.159	0.330752	0.243552	1.35803	0.174453	0.401953	619.159	0.505	0.242853	2.07945	0.0375764	0.125005	619.159	0.383246	0.242958	1.57742	0.114699	0.269019	619.159	0.33465	0.243532	1.37415	0.169394	1		Bra025613	702.015	-0.589999	0.1703	-3.46447	0.000531284	0.0031588	702.015	0.0603197	0.169369	0.356145	0.721732	0.929305	702.015	0.188109	0.169434	1.11022	0.266903	1	702.015	0.256262	0.169065	1.51576	0.129581	0.882987		Bra025613	741.247	-0.612556	0.132358	-4.62803	3.69154e-06	1.21811e-05	741.247	-0.196534	0.132267	-1.48589	0.137307	0.370978	741.247	-0.123197	0.132545	-0.929474	0.352643	0.684448	741.247	-0.218115	0.132665	-1.6441	0.100156	0.358018		Bra025613	718	-0.184456	0.0873552	-2.11156	0.034724	0.171529	718	-0.315678	0.0874805	-3.60855	0.000307911	0.0028389	718	-0.497069	0.0879369	-5.65257	1.58068e-08	1.96272e-07
Bra025614	104.487	0.339302	0.341295	0.994159	0.320146	0.809706	104.487	-0.0311066	0.341149	-0.091182	0.927348	0.998666	104.487	0.205022	0.342449	0.598692	0.549378	0.834043		Bra025614	224.147	0.834597	0.500775	1.66661	0.0955915	0.446633	224.147	0.38249	0.502229	0.761585	0.446308	0.62986	224.147	-0.549175	0.505763	-1.08584	0.277552	0.411319		Bra025614	147.485	-0.837163	0.339357	-2.46691	0.0136284	0.143216	147.485	-0.727204	0.338443	-2.14868	0.03166	0.32697	147.485	-0.530461	0.338521	-1.567	0.117115	0.564624		Bra025614	136.656	0.314755	0.533967	0.589465	0.555549	0.768103	136.656	0.228619	0.533318	0.428673	0.668161	0.821159	136.656	0.386809	0.532808	0.725983	0.467849	0.664395	136.656	-0.202724	0.535926	-0.378268	0.705231	1		Bra025614	183.109	-1.01248	0.528638	-1.91527	0.0554582	0.146156	183.109	0.00959866	0.526512	0.0182307	0.985455	0.998727	183.109	-0.0151201	0.52691	-0.0286957	0.977107	1	183.109	-0.562916	0.528001	-1.06613	0.286367	0.969577		Bra025614	296.781	0.243265	0.166514	1.46093	0.144036	0.208799	296.781	0.619257	0.166519	3.71885	0.000200136	0.00210424	296.781	0.514433	0.167776	3.06618	0.0021681	0.0192189	296.781	0.322336	0.168492	1.91306	0.0557409	0.245712		Bra025614	261.773	-0.106179	0.160942	-0.659735	0.509424	0.760242	261.773	-0.669875	0.163792	-4.0898	4.31748e-05	0.000544615	261.773	-0.611806	0.162905	-3.7556	0.000172926	0.000829218
Bra025615	1.24004	-1.3865	3.17901	-0.436142	0.662733	NA	1.24004	1.44337	2.98762	0.483115	0.629014	NA	1.24004	-0.0122431	3.08016	-0.00397482	0.996829	NA		Bra025615	0	NA	NA	NA	NA	NA	0	NA	NA	NA	NA	NA	0	NA	NA	NA	NA	NA		Bra025615	0	NA	NA	NA	NA	NA	0	NA	NA	NA	NA	NA	0	NA	NA	NA	NA	NA		Bra025615	0	NA	NA	NA	NA	NA	0	NA	NA	NA	NA	NA	0	NA	NA	NA	NA	NA	0	NA	NA	NA	NA	NA		Bra025615	0	NA	NA	NA	NA	NA	0	NA	NA	NA	NA	NA	0	NA	NA	NA	NA	NA	0	NA	NA	NA	NA	NA		Bra025615	0	NA	NA	NA	NA	NA	0	NA	NA	NA	NA	NA	0	NA	NA	NA	NA	NA	0	NA	NA	NA	NA	NA		Bra025615	0	NA	NA	NA	NA	NA	0	NA	NA	NA	NA	NA	0	NA	NA	NA	NA	NA
Bra025616	60.6821	0.409122	0.437511	0.935113	0.34973	0.828353	60.6821	0.0647299	0.437139	0.148076	0.882283	0.994847	60.6821	-0.243935	0.444233	-0.549114	0.582927	0.850445		Bra025616	89.0726	0.476426	0.252994	1.88315	0.0596802	0.353884	89.0726	-0.43355	0.266613	-1.62614	0.103919	0.233934	89.0726	-0.258909	0.266317	-0.972185	0.330959	0.467814		Bra025616	78.1983	-0.242883	0.303688	-0.799778	0.42384	0.750651	78.1983	-0.300611	0.303779	-0.989572	0.322383	0.769638	78.1983	-0.209408	0.305062	-0.686444	0.492433	0.870339		Bra025616	91.6466	0.144114	0.261645	0.550798	0.581772	0.786066	91.6466	0.538749	0.254904	2.11354	0.0345549	0.117298	91.6466	0.405252	0.255663	1.5851	0.112943	0.266323	91.6466	0.280183	0.260001	1.07762	0.281203	1		Bra025616	85.7087	0.204001	0.331493	0.6154	0.53829	0.706057	85.7087	0.0658637	0.334109	0.197132	0.843724	0.964515	85.7087	0.0760501	0.335406	0.226741	0.820625	1	85.7087	-0.0887667	0.335674	-0.264443	0.791438	1		Bra025616	82.1696	0.98884	0.296964	3.32983	0.000868997	0.00207722	82.1696	0.716866	0.301774	2.37551	0.0175249	0.0889852	82.1696	0.878083	0.302024	2.90732	0.00364537	0.0295829	82.1696	0.689291	0.303401	2.27188	0.0230938	0.130222		Bra025616	68.993	-0.0426019	0.243933	-0.174646	0.861358	0.948865	68.993	-0.275884	0.246104	-1.121	0.262287	0.473623	68.993	0.214331	0.238127	0.90007	0.368083	0.51185
Bra025617	160.963	0.0529819	0.359131	0.147528	0.882715	0.981099	160.963	-0.131404	0.358368	-0.366672	0.713864	0.985641	160.963	-0.407141	0.361478	-1.12632	0.260028	0.627597		Bra025617	219.87	-0.0814363	0.244153	-0.333547	0.738722	0.935047	219.87	-0.164246	0.246413	-0.666546	0.505062	0.676241	219.87	-0.218654	0.247571	-0.883195	0.377131	0.514967		Bra025617	136.22	-0.0998359	0.239859	-0.416228	0.677244	0.890104	136.22	-0.0348476	0.23907	-0.145764	0.884108	0.982689	136.22	-0.319126	0.242956	-1.31351	0.18901	0.661431		Bra025617	187.658	0.414846	0.213891	1.93952	0.0524377	0.188343	187.658	0.127883	0.213791	0.598169	0.549727	0.736392	187.658	0.0917329	0.213786	0.429088	0.667859	0.814884	187.658	-0.100107	0.217074	-0.461163	0.644681	1		Bra025617	154.551	-0.159924	0.233328	-0.685406	0.493088	0.669162	154.551	-0.0929892	0.234322	-0.396844	0.691482	0.918009	154.551	-0.0663829	0.235255	-0.282174	0.77781	1	154.551	-0.0256001	0.234065	-0.109372	0.912908	1		Bra025617	84.357	0.886452	0.280086	3.16493	0.00155122	0.00354943	84.357	0.244376	0.287438	0.850187	0.395221	0.670214	84.357	-0.0263283	0.292751	-0.0899339	0.92834	0.992049	84.357	0.253751	0.288802	0.878635	0.379599	0.72273		Bra025617	71.612	0.246659	0.259566	0.950276	0.341972	0.627079	71.612	0.136547	0.259711	0.525767	0.59905	0.771798	71.612	0.429563	0.2553	1.68258	0.092457	0.177131
Bra025618	137.114	-0.263475	0.381295	-0.691001	0.489565	0.889716	137.114	0.141206	0.377941	0.37362	0.708687	0.984101	137.114	-0.326139	0.381883	-0.854028	0.393089	0.739738		Bra025618	146.463	-0.165581	0.303452	-0.545657	0.585301	0.879804	146.463	-0.39263	0.306913	-1.27929	0.200796	0.370595	146.463	-0.65866	0.310053	-2.12435	0.033641	0.0792047		Bra025618	160.216	-0.142542	0.289562	-0.492268	0.62253	0.864761	160.216	-0.32576	0.290269	-1.12227	0.261748	0.729397	160.216	-0.134339	0.290378	-0.462635	0.643626	0.927366		Bra025618	151.602	-0.445908	0.243634	-1.83023	0.0672149	0.221682	151.602	0.378681	0.235776	1.6061	0.108251	0.260669	151.602	0.344799	0.235759	1.46251	0.143602	0.312958	151.602	-0.265276	0.241886	-1.0967	0.272773	1		Bra025618	189.189	1.26175	0.227925	5.5358	3.09812e-08	4.94327e-07	189.189	0.913158	0.229994	3.97036	7.17632e-05	0.00287547	189.189	0.153249	0.235528	0.650662	0.515265	1	189.189	0.298922	0.233471	1.28034	0.200426	0.937099		Bra025618	121.546	1.76632	0.259281	6.81238	9.59996e-12	5.38105e-11	121.546	0.357811	0.268535	1.33245	0.182711	0.439842	121.546	0.0950631	0.273193	0.34797	0.727863	0.920101	121.546	0.397737	0.269462	1.47604	0.139933	0.435205		Bra025618	78.5999	-0.36128	0.241706	-1.49471	0.134991	0.38385	78.5999	0.167201	0.232821	0.718154	0.472662	0.674512	78.5999	0.0848281	0.232943	0.364159	0.715739	0.810006
Bra025619	0.853438	0.898319	3.27431	0.274353	0.783813	NA	0.853438	-1.34869	3.32528	-0.405586	0.685047	NA	0.853438	2.6702	3.16023	0.844937	0.398146	NA		Bra025619	0.568577	2.85831	4.19548	0.681283	0.495692	NA	0.568577	2.37554	4.25035	0.558905	0.576226	NA	0.568577	1.54849	4.29776	0.360303	0.718621	NA		Bra025619	0	NA	NA	NA	NA	NA	0	NA	NA	NA	NA	NA	0	NA	NA	NA	NA	NA		Bra025619	0.240206	0.0229834	4.85661	0.0047324	0.996224	NA	0.240206	0.377328	4.83977	0.077964	0.937857	NA	0.240206	-1.2821	4.85678	-0.263982	0.791794	NA	0.240206	-0.945972	4.85678	-0.194774	0.84557	NA		Bra025619	0.0606855	0	4.85661	0	1	NA	0.0606855	0.812557	4.85678	0.167304	0.867131	NA	0.0606855	0	4.85678	0	1	NA	0.0606855	0	4.85678	0	1	NA		Bra025619	0	NA	NA	NA	NA	NA	0	NA	NA	NA	NA	NA	0	NA	NA	NA	NA	NA	0	NA	NA	NA	NA	NA		Bra025619	0.0759311	0	4.40736	0	1	NA	0.0759311	0	4.40746	0	1	NA	0.0759311	0.926845	4.40746	0.21029	0.833441	NA
Bra025620	51.493	0.28094	0.705366	0.39829	0.690416	0.943774	51.493	-0.183478	0.705796	-0.259959	0.794895	0.992664	51.493	-0.00748904	0.707548	-0.0105845	0.991555	0.998539		Bra025620	53.15	0.80554	0.427702	1.88341	0.0596442	0.353752	53.15	0.551601	0.433368	1.27282	0.203081	0.373723	53.15	-0.0913921	0.444128	-0.205778	0.836964	0.893928		Bra025620	46.916	-0.784327	0.535782	-1.46389	0.143223	0.469653	46.916	-0.177486	0.528857	-0.335604	0.737169	NA	46.916	-0.390726	0.532974	-0.733106	0.463494	0.857349		Bra025620	44.0264	0.574832	0.554225	1.03718	0.299651	0.548947	44.0264	-0.595471	0.563216	-1.05727	0.290388	0.500275	44.0264	0.246491	0.554113	0.444838	0.656437	0.806741	44.0264	0.0129668	0.559372	0.023181	0.981506	1		Bra025620	47.2882	-0.337766	0.586375	-0.576023	0.5646	0.727019	47.2882	0.516065	0.581638	0.887262	0.374938	0.747017	47.2882	-0.018893	0.587041	-0.0321835	0.974326	1	47.2882	-0.158355	0.587086	-0.269731	0.787367	1		Bra025620	88.4151	-2.52449	0.405523	-6.22526	4.8075e-10	2.32758e-09	88.4151	-0.3032	0.380496	-0.796853	0.425537	0.69718	88.4151	0.104938	0.379087	0.276817	0.781921	0.940692	88.4151	0.0479112	0.379143	0.126367	0.899441	0.981835		Bra025620	92.6521	-0.212706	0.288826	-0.736451	0.461456	0.726857	92.6521	0.50512	0.280586	1.80023	0.0718245	0.200426	92.6521	0.493023	0.280143	1.7599	0.0784251	0.155649
Bra025621	2.25266	-2.94603	2.11179	-1.39503	0.163005	NA	2.25266	-1.66686	1.9306	-0.863393	0.387921	NA	2.25266	-1.92995	1.98379	-0.972863	0.330621	NA		Bra025621	7.89391	0.302476	0.803548	0.376426	0.7066	NA	7.89391	-0.0143538	0.831773	-0.0172569	0.986232	0.992876	7.89391	0.426443	0.819469	0.520389	0.602792	0.71654		Bra025621	3.49436	0.110349	1.71056	0.0645106	0.948564	NA	3.49436	-0.498317	1.73457	-0.287285	0.773894	NA	3.49436	0.122488	1.71609	0.0713762	0.943098	NA		Bra025621	12.1595	1.685	0.584833	2.88116	0.0039621	0.0330756	12.1595	-0.129007	0.623383	-0.206947	0.836051	0.922952	12.1595	-0.497124	0.638312	-0.778811	0.436091	0.636598	12.1595	-0.372213	0.649416	-0.57315	0.566543	1		Bra025621	12.6297	1.64873	0.878958	1.87578	0.0606852	0.156592	12.6297	0.214543	0.904074	0.237307	0.812419	0.955497	12.6297	-0.669799	0.941866	-0.711141	0.476997	1	12.6297	0.287164	0.902962	0.318025	0.750466	1		Bra025621	18.5936	2.33498	0.840654	2.77757	0.00547664	0.0113509	18.5936	0.283064	0.867465	0.326312	0.744188	0.899726	18.5936	0.0472689	0.878475	0.0538079	0.957088	1	18.5936	0.36841	0.868741	0.424073	0.671513	0.899169		Bra025621	7.35272	-0.070292	0.812479	-0.0865155	0.931057	NA	7.35272	1.57298	0.733679	2.14396	0.0320361	0.112907	7.35272	0.750374	0.75748	0.99062	0.321871	0.463461
Bra025622	0	NA	NA	NA	NA	NA	0	NA	NA	NA	NA	NA	0	NA	NA	NA	NA	NA		Bra025622	0	NA	NA	NA	NA	NA	0	NA	NA	NA	NA	NA	0	NA	NA	NA	NA	NA		Bra025622	0	NA	NA	NA	NA	NA	0	NA	NA	NA	NA	NA	0	NA	NA	NA	NA	NA		Bra025622	0	NA	NA	NA	NA	NA	0	NA	NA	NA	NA	NA	0	NA	NA	NA	NA	NA	0	NA	NA	NA	NA	NA		Bra025622	0	NA	NA	NA	NA	NA	0	NA	NA	NA	NA	NA	0	NA	NA	NA	NA	NA	0	NA	NA	NA	NA	NA		Bra025622	0	NA	NA	NA	NA	NA	0	NA	NA	NA	NA	NA	0	NA	NA	NA	NA	NA	0	NA	NA	NA	NA	NA		Bra025622	0	NA	NA	NA	NA	NA	0	NA	NA	NA	NA	NA	0	NA	NA	NA	NA	NA
Bra025623	1.20535	-2.34151	4.33304	-0.540384	0.588932	NA	1.20535	0.683829	4.21189	0.162357	0.871025	NA	1.20535	1.19648	4.20978	0.284213	0.776247	NA		Bra025623	0.348978	0.0715403	4.33586	0.0164997	0.986836	NA	0.348978	-0.380725	4.37497	-0.0870234	0.930653	NA	0.348978	-1.18819	4.37508	-0.271582	0.785944	NA		Bra025623	0.831903	-2.89383	4.30462	-0.672262	0.501417	NA	0.831903	-0.435633	4.22005	-0.103229	0.917781	NA	0.831903	-0.388238	4.22944	-0.0917941	0.926862	NA		Bra025623	0.918184	-1.06958	3.16439	-0.338007	0.735358	NA	0.918184	-1.15807	3.14856	-0.36781	0.713015	NA	0.918184	-3.80835	3.26856	-1.16515	0.243959	NA	0.918184	-2.51043	3.26856	-0.768056	0.442454	NA		Bra025623	0.758819	-2.56364	3.99561	-0.641614	0.521124	NA	0.758819	-3.29805	3.99571	-0.825397	0.409146	NA	0.758819	-3.13179	3.99571	-0.783787	0.433165	1	0.758819	0.0388323	3.86796	0.0100395	0.99199	NA		Bra025623	4.97472	-4.22899	1.42246	-2.97302	0.00294883	0.00643315	4.97472	-3.26443	1.36	-2.40031	0.0163811	0.0850125	4.97472	-3.117	1.3636	-2.28586	0.0222622	0.124149	4.97472	-3.72036	1.42357	-2.61341	0.00896447	0.0627783		Bra025623	1.07952	1.6174	2.17746	0.742792	0.457607	NA	1.07952	2.74982	2.084	1.31949	0.187005	NA	1.07952	0.830598	2.26064	0.367417	0.713308	NA
Bra025624	9.47336	0.236002	1.18657	0.198894	0.842345	0.975321	9.47336	0.232291	1.17723	0.197319	0.843578	0.994847	9.47336	1.215	1.16769	1.04051	0.298102	0.66264		Bra025624	10.5937	0.608177	0.87295	0.696692	0.485996	0.830491	10.5937	0.434823	0.887539	0.48992	0.624191	0.769176	10.5937	0.690281	0.884736	0.780211	0.435267	0.571912		Bra025624	14.7017	-1.53087	0.851624	-1.79759	0.0722412	NA	14.7017	-1.21967	0.839731	-1.45246	0.146375	NA	14.7017	-0.0568746	0.819028	-0.0694415	0.944638	0.989815		Bra025624	19.0678	1.55693	0.966572	1.61077	0.107229	0.297888	19.0678	-1.47009	1.01073	-1.45449	0.14581	0.317761	19.0678	-0.747705	0.989693	-0.755492	0.449954	0.648664	19.0678	-0.10943	0.98385	-0.111227	0.911437	1		Bra025624	10.2974	-1.6746	1.24633	-1.34362	0.17907	0.342265	10.2974	-0.277246	1.221	-0.227064	0.820374	NA	10.2974	-0.861765	1.2348	-0.697896	0.485242	1	10.2974	-1.11801	1.23778	-0.903241	0.366398	0.981712		Bra025624	16.0764	-2.642	0.832129	-3.17499	0.00149842	0.00343592	16.0764	-1.74167	0.815453	-2.13582	0.0326937	0.141196	16.0764	-1.28264	0.80884	-1.58577	0.112791	0.37622	16.0764	-1.31417	0.808485	-1.62547	0.104062	0.366409		Bra025624	10.8376	-0.538775	0.640803	-0.840781	0.400471	0.67988	10.8376	0.309831	0.586434	0.528332	0.597269	0.770548	10.8376	1.42483	0.550922	2.58627	0.00970218	0.0277103
Bra025625	0	NA	NA	NA	NA	NA	0	NA	NA	NA	NA	NA	0	NA	NA	NA	NA	NA		Bra025625	0	NA	NA	NA	NA	NA	0	NA	NA	NA	NA	NA	0	NA	NA	NA	NA	NA		Bra025625	0	NA	NA	NA	NA	NA	0	NA	NA	NA	NA	NA	0	NA	NA	NA	NA	NA		Bra025625	0	NA	NA	NA	NA	NA	0	NA	NA	NA	NA	NA	0	NA	NA	NA	NA	NA	0	NA	NA	NA	NA	NA		Bra025625	0	NA	NA	NA	NA	NA	0	NA	NA	NA	NA	NA	0	NA	NA	NA	NA	NA	0	NA	NA	NA	NA	NA		Bra025625	2.59471	2.31901	2.0625	1.12437	0.260858	0.342645	2.59471	-3.61594	2.36517	-1.52883	0.126308	NA	2.59471	-3.42902	2.36517	-1.4498	0.147116	NA	2.59471	-3.47586	2.36517	-1.4696	0.14167	NA		Bra025625	0.562899	-1.29844	2.76323	-0.469899	0.638427	NA	0.562899	-1.39646	2.76326	-0.505368	0.6133	NA	0.562899	-0.513303	2.69204	-0.190675	0.84878	NA
Bra025626	0	NA	NA	NA	NA	NA	0	NA	NA	NA	NA	NA	0	NA	NA	NA	NA	NA		Bra025626	0.312376	0.954243	4.40746	0.216506	0.828593	NA	0.312376	2.73204	4.33651	0.630009	0.528689	NA	0.312376	0	4.40746	0	1	NA		Bra025626	0.168037	1.02059	4.40746	0.23156	0.81688	NA	0.168037	0	4.40746	0	1	NA	0.168037	1.18317	4.40736	0.268453	0.78835	NA		Bra025626	0.306782	-0.93873	4.85661	-0.193289	0.846732	NA	0.306782	-1.25214	4.85678	-0.257813	0.796551	NA	0.306782	1.62915	4.76477	0.341917	0.732414	NA	0.306782	-0.945972	4.85678	-0.194774	0.84557	NA		Bra025626	0.190781	0	4.85661	0	1	NA	0.190781	0	4.85678	0	1	NA	0.190781	2.2887	4.79422	0.477388	0.633086	NA	0.190781	0	4.85678	0	1	NA		Bra025626	7.31947	5.34543	1.55782	3.43135	0.000600595	0.00146965	7.31947	2.18347	1.61374	1.35305	0.176039	0.430662	7.31947	0.565063	1.75732	0.321548	0.747795	0.928093	7.31947	-0.0914606	1.85594	-0.0492801	0.960696	0.997604		Bra025626	0.168019	0	4.40736	0	1	NA	0.168019	1.91219	4.36654	0.437919	0.661445	NA	0.168019	0	4.40746	0	1	NA
Bra025627	153.781	-0.166507	0.398565	-0.417766	0.676118	0.941143	153.781	-0.17906	0.397231	-0.45077	0.652156	0.979747	153.781	-0.625061	0.400941	-1.55899	0.119	0.454283		Bra025627	225.163	-0.264776	0.227242	-1.16517	0.24395	0.659458	225.163	-0.467596	0.230177	-2.03146	0.0422081	0.120487	225.163	-0.776284	0.233235	-3.32833	0.00087368	0.00379205		Bra025627	213.852	0.0760495	0.181162	0.419788	0.67464	0.888738	213.852	-0.0423515	0.181572	-0.233249	0.815568	0.966874	213.852	-0.0286808	0.182839	-0.156863	0.875352	0.976626		Bra025627	220.647	-0.322132	0.209052	-1.54092	0.123337	0.325583	220.647	-0.0261432	0.205694	-0.127097	0.898863	0.953694	220.647	0.244911	0.204431	1.19802	0.230911	0.430233	220.647	-0.269088	0.208648	-1.28967	0.197165	1		Bra025627	229.513	0.283716	0.171665	1.65273	0.0983866	0.223186	229.513	0.305897	0.172694	1.77132	0.076507	0.365383	229.513	0.183714	0.174382	1.05352	0.292104	1	229.513	0.0847231	0.174148	0.4865	0.626613	0.997384		Bra025627	66.3616	1.43382	0.398386	3.59906	0.000319371	0.000815857	66.3616	1.48211	0.400406	3.70153	0.000214301	0.00224025	66.3616	1.31694	0.403143	3.26668	0.00108818	0.0106431	66.3616	1.05939	0.405103	2.61512	0.00891974	0.0624974		Bra025627	61.5427	-0.370917	0.255104	-1.45399	0.14595	0.401357	61.5427	-0.211604	0.250625	-0.844307	0.398498	0.609882	61.5427	-0.105318	0.247929	-0.424793	0.670988	0.775587
Bra025628	12.1063	-1.44322	0.980924	-1.47129	0.141214	0.661922	12.1063	0.449344	0.908439	0.494633	0.620859	0.977839	12.1063	0.534066	0.913771	0.584464	0.558908	0.839196		Bra025628	8.99336	0.40878	2.59738	0.157382	0.874944	0.973822	8.99336	0.274038	2.60134	0.105345	0.916102	0.955375	8.99336	-5.47783	2.84457	-1.92572	0.0541399	0.115992		Bra025628	1.81601	-3.28397	2.19869	-1.4936	0.135279	NA	1.81601	0.0702949	1.90541	0.0368923	0.970571	NA	1.81601	-4.08314	2.19867	-1.85709	0.0632978	NA		Bra025628	0.579317	-0.938703	4.85661	-0.193284	0.846737	NA	0.579317	-0.290355	4.85678	-0.0597835	0.952328	NA	0.579317	-0.320315	4.85678	-0.0659521	0.947416	NA	0.579317	2.31611	4.75334	0.487258	0.626075	NA		Bra025628	1.39306	2.36931	3.18908	0.742944	0.457515	NA	1.39306	4.37943	3.1256	1.40115	0.16117	NA	1.39306	0.978825	3.31547	0.29523	0.767818	1	1.39306	2.87668	3.17483	0.906088	0.364889	NA		Bra025628	0.6533	1.50013	3.50997	0.427391	0.669094	NA	0.6533	-0.165419	3.62354	-0.0456512	0.963588	NA	0.6533	-1.79733	3.66719	-0.49011	0.624056	NA	0.6533	-1.84417	3.66719	-0.502883	0.615046	NA		Bra025628	1.62285	-1.89594	1.87673	-1.01024	0.312382	NA	1.62285	0.378104	1.62772	0.232291	0.816312	NA	1.62285	-3.86825	1.95655	-1.97708	0.0480326	0.104499
Bra025629	81.3229	-0.170028	0.377443	-0.450474	0.652369	0.937886	81.3229	-0.627181	0.377949	-1.65943	0.0970289	0.746309	81.3229	-0.193549	0.377969	-0.512077	0.608597	0.86138		Bra025629	267.726	-0.801594	0.37508	-2.13713	0.0325878	0.25935	267.726	0.0691804	0.373837	0.185055	0.853186	0.919108	267.726	0.322293	0.373604	0.86266	0.388325	0.526147		Bra025629	158.772	-0.228392	0.486336	-0.469618	0.638628	0.872618	158.772	0.0322099	0.485244	0.0663789	0.947076	0.991923	158.772	0.551259	0.484374	1.13809	0.255085	0.723847		Bra025629	293.776	-0.46583	0.368637	-1.26365	0.206354	0.4427	293.776	-0.686775	0.368382	-1.8643	0.0622796	0.178534	293.776	0.0641359	0.366566	0.174964	0.861108	0.931913	293.776	0.436187	0.366502	1.19013	0.233993	1		Bra025629	280.55	0.514382	0.326464	1.57562	0.115114	0.250074	280.55	-0.230904	0.328712	-0.702453	0.482397	0.82011	280.55	0.0989273	0.328208	0.301417	0.763097	1	280.55	-0.0354078	0.328207	-0.107882	0.914089	1		Bra025629	200.148	0.800096	0.25759	3.10608	0.00189583	0.00426937	200.148	-0.167622	0.262575	-0.638378	0.523228	0.769254	200.148	-0.0377977	0.262915	-0.143764	0.885687	0.977934	200.148	0.182553	0.261475	0.698165	0.485074	0.798764		Bra025629	131.31	0.429609	0.228129	1.88318	0.0596758	0.239173	131.31	-0.00211514	0.231223	-0.00914761	0.992701	0.996626	131.31	0.937525	0.223557	4.19367	2.74475e-05	0.000161012
Bra025630	140.427	0.287344	0.270598	1.06189	0.288287	0.794674	140.427	0.383758	0.26792	1.43236	0.15204	0.824457	140.427	0.210211	0.271385	0.774583	0.438586	0.768065		Bra025630	256.409	-0.0726423	0.158508	-0.458287	0.646746	0.905053	256.409	-0.0464037	0.160879	-0.288439	0.773011	0.870167	256.409	-0.0276333	0.161812	-0.170774	0.864401	0.913399		Bra025630	175.522	0.344074	0.314533	1.09392	0.27399	0.626438	175.522	0.211714	0.314852	0.672422	0.501315	0.868448	175.522	0.119502	0.316208	0.377923	0.705488	0.944037		Bra025630	184.622	0.408411	0.26016	1.56984	0.116452	0.314226	184.622	-0.10994	0.261133	-0.421013	0.673746	0.824474	184.622	0.0366639	0.260283	0.140861	0.887979	0.946296	184.622	-0.136634	0.262907	-0.519703	0.60327	1		Bra025630	184.906	-0.576629	0.320873	-1.79706	0.072326	0.177734	184.906	-0.171035	0.320137	-0.534254	0.593166	0.874881	184.906	-0.0915821	0.320465	-0.285778	0.775048	1	184.906	-0.20975	0.320397	-0.654656	0.512689	0.997384		Bra025630	166.398	-0.267148	0.209011	-1.27815	0.201196	0.276294	166.398	-0.00670672	0.209764	-0.0319726	0.974494	1	166.398	0.198933	0.20965	0.948882	0.342681	0.675783	166.398	0.127725	0.209809	0.608768	0.542678	0.832949		Bra025630	145.013	0.169608	0.181081	0.936642	0.348943	0.633134	145.013	-0.174387	0.183487	-0.950405	0.341906	0.557477	145.013	0.236978	0.17907	1.32338	0.185708	0.306639
Bra025631	0	NA	NA	NA	NA	NA	0	NA	NA	NA	NA	NA	0	NA	NA	NA	NA	NA		Bra025631	0	NA	NA	NA	NA	NA	0	NA	NA	NA	NA	NA	0	NA	NA	NA	NA	NA		Bra025631	0	NA	NA	NA	NA	NA	0	NA	NA	NA	NA	NA	0	NA	NA	NA	NA	NA		Bra025631	0	NA	NA	NA	NA	NA	0	NA	NA	NA	NA	NA	0	NA	NA	NA	NA	NA	0	NA	NA	NA	NA	NA		Bra025631	0	NA	NA	NA	NA	NA	0	NA	NA	NA	NA	NA	0	NA	NA	NA	NA	NA	0	NA	NA	NA	NA	NA		Bra025631	0	NA	NA	NA	NA	NA	0	NA	NA	NA	NA	NA	0	NA	NA	NA	NA	NA	0	NA	NA	NA	NA	NA		Bra025631	0	NA	NA	NA	NA	NA	0	NA	NA	NA	NA	NA	0	NA	NA	NA	NA	NA
Bra025632	0.182708	0	4.40746	0	1	NA	0.182708	0	4.40736	0	1	NA	0.182708	1.92564	4.36712	0.440941	0.659256	NA		Bra025632	0.116996	0	4.40746	0	1	NA	0.116996	0	4.40736	0	1	NA	0.116996	1.54849	4.40746	0.351334	0.725338	NA		Bra025632	0.105576	0	4.40746	0	1	NA	0.105576	0	4.40746	0	1	NA	0.105576	1.18316	4.40736	0.268451	0.788352	NA		Bra025632	0.0744606	-0.938764	4.85661	-0.193296	0.846727	NA	0.0744606	-1.25214	4.85678	-0.257813	0.796551	NA	0.0744606	-1.2821	4.85678	-0.263982	0.791794	NA	0.0744606	-0.945972	4.85678	-0.194774	0.84557	NA		Bra025632	0	NA	NA	NA	NA	NA	0	NA	NA	NA	NA	NA	0	NA	NA	NA	NA	NA	0	NA	NA	NA	NA	NA		Bra025632	0	NA	NA	NA	NA	NA	0	NA	NA	NA	NA	NA	0	NA	NA	NA	NA	NA	0	NA	NA	NA	NA	NA		Bra025632	0	NA	NA	NA	NA	NA	0	NA	NA	NA	NA	NA	0	NA	NA	NA	NA	NA
Bra025633	0	NA	NA	NA	NA	NA	0	NA	NA	NA	NA	NA	0	NA	NA	NA	NA	NA		Bra025633	0	NA	NA	NA	NA	NA	0	NA	NA	NA	NA	NA	0	NA	NA	NA	NA	NA		Bra025633	0	NA	NA	NA	NA	NA	0	NA	NA	NA	NA	NA	0	NA	NA	NA	NA	NA		Bra025633	0	NA	NA	NA	NA	NA	0	NA	NA	NA	NA	NA	0	NA	NA	NA	NA	NA	0	NA	NA	NA	NA	NA		Bra025633	0	NA	NA	NA	NA	NA	0	NA	NA	NA	NA	NA	0	NA	NA	NA	NA	NA	0	NA	NA	NA	NA	NA		Bra025633	0	NA	NA	NA	NA	NA	0	NA	NA	NA	NA	NA	0	NA	NA	NA	NA	NA	0	NA	NA	NA	NA	NA		Bra025633	0	NA	NA	NA	NA	NA	0	NA	NA	NA	NA	NA	0	NA	NA	NA	NA	NA
Bra025634	3.42047	0	4.40746	0	1	NA	3.42047	0	4.40736	0	1	NA	3.42047	6.15239	4.25364	1.44638	0.14807	NA		Bra025634	42.3062	-5.06343	2.76791	-1.82933	0.0673498	0.375314	42.3062	0.668445	2.63204	0.253965	0.799522	0.887232	42.3062	2.01772	2.63	0.767194	0.442966	0.579654		Bra025634	55.1911	-0.0508274	1.63995	-0.0309932	0.975275	0.99342	55.1911	0.289761	1.63895	0.176797	0.859668	0.977201	55.1911	0.185558	1.63973	0.113164	0.909901	0.983333		Bra025634	93.5705	-0.970223	0.767232	-1.26458	0.206024	0.442492	93.5705	1.09058	0.756809	1.44103	0.149577	0.323434	93.5705	0.856757	0.757174	1.13152	0.257836	0.460891	93.5705	-0.3081	0.762444	-0.404095	0.686143	1		Bra025634	65.824	0.472579	0.884697	0.53417	0.593224	0.7478	65.824	-0.291398	0.88887	-0.32783	0.74304	0.936085	65.824	0.403639	0.886275	0.455432	0.648798	1	65.824	0.495493	0.885432	0.559606	0.575748	0.997384		Bra025634	101.197	1.09087	0.410422	2.65792	0.00786247	0.0158065	101.197	0.304398	0.415909	0.731885	0.464239	0.728081	101.197	0.705568	0.414561	1.70197	0.0887616	0.32463	101.197	0.769513	0.413926	1.85906	0.0630186	0.265858		Bra025634	76.2994	-0.342809	0.393974	-0.870131	0.384229	0.665906	76.2994	-0.555606	0.395224	-1.4058	0.159784	0.34388	76.2994	0.577942	0.385678	1.49851	0.134002	0.237858
Bra025635	10.0002	0.746025	1.21462	0.614203	0.539081	0.909759	10.0002	-0.2535	1.2263	-0.20672	0.836229	0.994847	10.0002	0.582956	1.21805	0.478597	0.632225	0.87173		Bra025635	35.644	-0.298759	0.583113	-0.512352	0.608405	0.888331	35.644	0.594383	0.578315	1.02778	0.304052	0.491759	35.644	-0.213698	0.590575	-0.361847	0.717467	0.806135		Bra025635	37.078	-0.453047	0.933133	-0.485511	0.627314	0.867071	37.078	-0.255719	0.931446	-0.27454	0.78367	NA	37.078	-0.762862	0.937227	-0.813957	0.41567	0.837135		Bra025635	36.3215	0.684926	0.510046	1.34287	0.179314	0.40814	36.3215	2.39501	0.48821	4.9057	9.30945e-07	2.54464e-05	36.3215	1.43929	0.494692	2.90948	0.00362036	0.0211484	36.3215	-0.619785	0.549852	-1.12719	0.259664	1		Bra025635	25.2866	-2.70921	0.767944	-3.52788	0.000418909	0.00255707	25.2866	-0.384088	0.711395	-0.539908	0.58926	0.873266	25.2866	-0.429197	0.714168	-0.600975	0.547857	1	25.2866	0.0311496	0.70714	0.0440502	0.964864	1		Bra025635	0.709517	0.503304	3.12449	0.161084	0.872028	NA	0.709517	-1.60085	3.28685	-0.487046	0.626226	NA	0.709517	-0.485833	3.23029	-0.150399	0.88045	NA	0.709517	-2.42256	3.28685	-0.737046	0.461095	NA		Bra025635	2.13218	-2.15742	1.59566	-1.35206	0.176357	NA	2.13218	-0.647682	1.35442	-0.478199	0.632509	NA	2.13218	-0.143798	1.31148	-0.109645	0.912691	0.946927
Bra025636	37.5674	0.92102	0.40414	2.27897	0.0226691	0.345164	37.5674	0.362878	0.406516	0.892654	0.372042	0.944112	37.5674	1.11043	0.402152	2.76123	0.00575841	0.0904078		Bra025636	24.6471	-0.145581	0.50998	-0.285465	0.775288	0.947434	24.6471	-0.243178	0.519412	-0.46818	0.639656	0.780537	24.6471	-0.723493	0.535774	-1.35037	0.176897	0.291847		Bra025636	28.7116	-0.0346075	0.548596	-0.0630838	0.9497	NA	28.7116	-0.272188	0.551638	-0.493417	0.621718	NA	28.7116	0.22003	0.547218	0.402089	0.687619	0.94184		Bra025636	24.5023	-0.0830507	0.547165	-0.151783	0.879358	0.950874	24.5023	-1.04634	0.561271	-1.86424	0.0622879	0.17854	24.5023	-0.242615	0.544186	-0.44583	0.65572	0.806346	24.5023	-0.132436	0.547892	-0.241719	0.808998	1		Bra025636	23.8178	0.302845	0.428342	0.707018	0.479555	0.657987	23.8178	0.247644	0.433376	0.57143	0.567708	0.863266	23.8178	-0.25198	0.44953	-0.560541	0.57511	1	23.8178	-0.167918	0.443407	-0.3787	0.70491	0.999894		Bra025636	31.9113	-0.902275	0.467512	-1.92995	0.053613	0.0889246	31.9113	-0.245617	0.462708	-0.530824	0.59554	0.813902	31.9113	-0.0202064	0.462136	-0.0437238	0.965125	1	31.9113	-0.214102	0.464484	-0.460946	0.644838	0.886535		Bra025636	17.1332	-0.232132	0.42507	-0.546103	0.584995	0.809518	17.1332	-0.663817	0.437823	-1.51618	0.129475	0.300014	17.1332	-0.215876	0.418979	-0.515244	0.606382	0.72387
Bra025637	0.24496	-2.34151	4.33304	-0.540384	0.588932	NA	0.24496	-2.74424	4.33294	-0.633345	0.526508	NA	0.24496	-2.3041	4.33304	-0.53175	0.594899	NA		Bra025637	0.204802	2.43114	4.32849	0.561659	0.574348	NA	0.204802	0	4.40736	0	1	NA	0.204802	0	4.40746	0	1	NA		Bra025637	0	NA	NA	NA	NA	NA	0	NA	NA	NA	NA	NA	0	NA	NA	NA	NA	NA		Bra025637	0	NA	NA	NA	NA	NA	0	NA	NA	NA	NA	NA	0	NA	NA	NA	NA	NA	0	NA	NA	NA	NA	NA		Bra025637	0	NA	NA	NA	NA	NA	0	NA	NA	NA	NA	NA	0	NA	NA	NA	NA	NA	0	NA	NA	NA	NA	NA		Bra025637	1.22722	4.83112	3.64721	1.3246	0.185303	0.257735	1.22722	0	3.82189	0	1	NA	1.22722	0	3.82189	0	1	NA	1.22722	0	3.82189	0	1	NA		Bra025637	0	NA	NA	NA	NA	NA	0	NA	NA	NA	NA	NA	0	NA	NA	NA	NA	NA
Bra025638	50.5927	-0.421503	0.367826	-1.14593	0.251824	0.77254	50.5927	0.0392598	0.357626	0.109779	0.912585	0.997153	50.5927	-0.662908	0.37263	-1.779	0.0752399	0.365249		Bra025638	54.5761	0.573165	0.349958	1.63781	0.101461	0.460508	54.5761	1.08814	0.34906	3.11735	0.00182485	0.0109915	54.5761	1.27198	0.348732	3.64746	0.000264848	0.0013617		Bra025638	57.4875	0.209157	0.41581	0.503011	0.614957	0.862034	57.4875	0.236119	0.415057	0.568883	0.569436	0.898506	57.4875	0.457859	0.414952	1.1034	0.269853	0.735131		Bra025638	55.5085	1.36231	0.452508	3.01057	0.00260759	0.0245148	55.5085	-0.572562	0.466891	-1.22633	0.220075	0.418292	55.5085	-0.572567	0.466369	-1.22771	0.219555	0.416319	55.5085	0.114822	0.461923	0.248575	0.80369	1		Bra025638	42.583	-0.830548	0.324308	-2.56099	0.0104375	0.0393666	42.583	-0.580621	0.323859	-1.79282	0.0730016	0.356448	42.583	-0.167776	0.31934	-0.525385	0.599316	1	42.583	-0.358284	0.320277	-1.11867	0.263282	0.962805		Bra025638	53.9624	-0.489958	0.453114	-1.08131	0.279558	0.362628	53.9624	0.27005	0.449641	0.60059	0.548113	0.785724	53.9624	0.0396269	0.453492	0.0873817	0.930368	0.992881	53.9624	0.141671	0.451992	0.313438	0.753948	0.93253		Bra025638	38.2693	-0.0236314	0.320537	-0.0737245	0.94123	0.979454	38.2693	0.509853	0.306485	1.66355	0.0962017	0.244045	38.2693	0.73481	0.301579	2.43655	0.0148283	0.039557
Bra025639	89.5674	-0.337663	0.401186	-0.841662	0.399977	0.852782	89.5674	-0.823073	0.401855	-2.04818	0.040542	0.58442	89.5674	-0.260435	0.400934	-0.649572	0.515969	0.816409		Bra025639	146.554	-0.140585	0.434308	-0.323698	0.746166	0.938284	146.554	-0.105556	0.435768	-0.242229	0.808603	0.892759	146.554	-0.295065	0.437378	-0.674622	0.499916	0.630494		Bra025639	98.6749	-0.0121505	0.276954	-0.043872	0.965006	0.989903	98.6749	0.212567	0.274533	0.774283	0.438763	0.842053	98.6749	0.37516	0.274924	1.3646	0.17238	0.645564		Bra025639	84.6585	0.0132005	0.355311	0.0371518	0.970364	0.98943	84.6585	0.0191148	0.352857	0.0541716	0.956798	0.9821	84.6585	-0.117037	0.353579	-0.331008	0.740639	0.862358	84.6585	0.1862	0.353824	0.52625	0.598714	1		Bra025639	96.5594	-0.879147	0.390566	-2.25095	0.0243885	0.0773584	96.5594	-0.397391	0.388843	-1.02198	0.306789	0.69452	96.5594	-0.180783	0.38851	-0.465322	0.641701	1	96.5594	-0.730755	0.391374	-1.86715	0.06188	0.755263		Bra025639	127.928	0.166438	0.2716	0.612804	0.540006	0.621134	127.928	-0.181391	0.275677	-0.657984	0.510548	0.760656	127.928	0.0146986	0.275624	0.0533285	0.95747	1	127.928	-0.355517	0.278167	-1.27807	0.201224	0.534515		Bra025639	104.054	-0.245547	0.210359	-1.16728	0.243099	0.530157	104.054	-0.0226987	0.206603	-0.109866	0.912515	0.958147	104.054	-0.170597	0.207422	-0.822463	0.410813	0.55358
Bra025640	613.153	0.134893	0.681278	0.198	0.843045	0.975582	613.153	-0.832682	0.681652	-1.22156	0.221872	0.88372	613.153	0.209691	0.681261	0.307798	0.758236	0.923122		Bra025640	601.265	0.772928	0.389169	1.9861	0.0470224	0.313873	601.265	1.37682	0.389033	3.53908	0.00040152	0.0032932	601.265	0.801466	0.389775	2.05622	0.039761	0.0907042		Bra025640	402.585	-0.429751	0.503408	-0.853684	0.39328	0.727508	402.585	0.359891	0.502442	0.716282	0.473817	0.858812	402.585	-0.276465	0.503419	-0.549175	0.582885	0.905668		Bra025640	443.821	0.137386	0.538271	0.255235	0.798541	0.9123	443.821	-1.11181	0.539252	-2.06176	0.0392306	0.128967	443.821	-1.30888	0.539488	-2.42616	0.0152596	0.062661	443.821	-0.438361	0.538782	-0.813614	0.415866	1		Bra025640	339.019	-1.17037	0.406153	-2.88159	0.00395671	0.0176874	339.019	-0.679903	0.40564	-1.67612	0.0937142	0.401111	339.019	-0.528352	0.405657	-1.30246	0.19276	1	339.019	-1.00741	0.406352	-2.47915	0.0131697	0.464694		Bra025640	275.569	-1.54783	0.207516	-7.45882	8.73025e-14	5.69465e-13	275.569	-0.291744	0.202733	-1.43905	0.150135	0.392475	275.569	-0.116685	0.202789	-0.5754	0.565021	0.836074	275.569	-0.177916	0.202844	-0.877108	0.380428	0.723402		Bra025640	253.501	0.0949459	0.178801	0.531013	0.59541	0.816084	253.501	-0.427011	0.181082	-2.35811	0.0183685	0.0745243	253.501	-0.455015	0.180815	-2.51646	0.011854	0.0328116
Bra025641	0.67655	3.81734	4.27889	0.892133	0.372322	NA	0.67655	0	4.40736	0	1	NA	0.67655	0	4.40746	0	1	NA		Bra025641	1.1071	4.86476	4.26232	1.14134	0.253729	NA	1.1071	0	4.40736	0	1	NA	1.1071	0	4.40746	0	1	NA		Bra025641	0	NA	NA	NA	NA	NA	0	NA	NA	NA	NA	NA	0	NA	NA	NA	NA	NA		Bra025641	2.16753	4.89475	4.60722	1.06241	0.28805	NA	2.16753	0	4.74196	0	1	NA	2.16753	4.67615	4.6062	1.01519	0.310016	NA	2.16753	0	4.74196	0	1	1		Bra025641	4.22247	6.5357	3.89917	1.67617	0.0937039	0.215443	4.22247	0	4.06942	0	1	NA	4.22247	0	4.06942	0	1	1	4.22247	3.86128	3.9259	0.98354	0.325342	NA		Bra025641	5.62945	7.02843	4.71355	1.49111	0.135933	0.198761	5.62945	0	4.85678	0	1	1	5.62945	0	4.85678	0	1	1	5.62945	0	4.85678	0	1	1		Bra025641	0	NA	NA	NA	NA	NA	0	NA	NA	NA	NA	NA	0	NA	NA	NA	NA	NA
Bra025642	60.1927	0.285101	0.460314	0.619363	0.535677	0.9089	60.1927	-0.433283	0.463926	-0.93395	0.35033	0.939993	60.1927	1.24458	0.45346	2.74463	0.00605791	0.0936997		Bra025642	263.816	-0.363671	0.322673	-1.12706	0.259718	0.674679	263.816	1.84704	0.316314	5.83924	5.24393e-09	2.27338e-07	263.816	1.52241	0.317365	4.79702	1.61041e-06	1.67424e-05		Bra025642	167.415	0.591511	0.297705	1.98691	0.0469329	0.2764	167.415	0.449527	0.29809	1.50803	0.131548	0.57449	167.415	0.406317	0.299295	1.35758	0.174597	0.647737		Bra025642	191.457	0.152656	0.229606	0.66486	0.50614	0.731967	191.457	-1.68676	0.241147	-6.99474	2.6576e-12	3.87056e-10	191.457	-1.51432	0.238832	-6.34054	2.28962e-10	1.58728e-08	191.457	0.378045	0.228669	1.65325	0.0982807	1		Bra025642	197.097	-0.634289	0.369523	-1.71651	0.0860688	0.202333	197.097	-0.456073	0.369713	-1.23359	0.217357	0.603734	197.097	0.04495	0.368508	0.121978	0.902916	1	197.097	0.160746	0.367781	0.437069	0.662061	0.997384		Bra025642	200.444	-0.328212	0.242197	-1.35515	0.175371	0.246282	200.444	0.041014	0.242234	0.169316	0.865548	0.955382	200.444	-0.0847842	0.243837	-0.347709	0.728059	0.920101	200.444	0.265664	0.241862	1.09841	0.272026	0.622659		Bra025642	152.179	-0.0911742	0.209423	-0.43536	0.663301	0.853935	152.179	0.391798	0.204154	1.91913	0.0549682	0.167063	152.179	0.859605	0.200779	4.28134	1.85769e-05	0.000114047
Bra025643	35.324	0.326528	0.559812	0.583282	0.559704	0.913706	35.324	-0.582707	0.565488	-1.03045	0.302799	0.925832	35.324	-0.558117	0.571663	-0.976304	0.328914	0.690355		Bra025643	127.364	-0.183334	0.374255	-0.489863	0.624231	0.894922	127.364	-0.248599	0.376546	-0.660208	0.509121	0.679415	127.364	-1.0021	0.383274	-2.61458	0.00893367	0.0266585		Bra025643	97.7633	0.03925	0.321762	0.121985	0.902911	0.972064	97.7633	0.00807608	0.321628	0.02511	0.979967	0.996157	97.7633	-0.105009	0.324206	-0.323895	0.746018	0.954776		Bra025643	107.057	-0.591609	0.279266	-2.11844	0.0341375	0.1427	107.057	0.0561205	0.269428	0.208295	0.834999	0.92222	107.057	0.668485	0.265526	2.51759	0.0118161	0.0517713	107.057	-0.0297633	0.272673	-0.109154	0.91308	1		Bra025643	104.81	0.493272	0.331687	1.48716	0.136973	0.282726	104.81	0.257631	0.334089	0.771144	0.440622	0.792601	104.81	-0.0304661	0.337271	-0.0903311	0.928024	1	104.81	-0.242351	0.337916	-0.717194	0.473254	0.994832		Bra025643	158.092	0.828491	0.268535	3.08522	0.00203399	0.00455749	158.092	-0.184507	0.274107	-0.67312	0.500871	0.754021	158.092	-0.363925	0.276686	-1.3153	0.18841	0.5023	158.092	-0.543446	0.277776	-1.95642	0.0504163	0.229809		Bra025643	92.8126	-0.0567437	0.198372	-0.286046	0.774843	0.910295	92.8126	-0.437803	0.202312	-2.164	0.0304643	0.108958	92.8126	-0.267344	0.198885	-1.34421	0.178879	0.298251
Bra025644	72.8702	-0.012989	0.452904	-0.0286793	0.97712	0.996905	72.8702	0.0880564	0.449839	0.195751	0.844805	0.994847	72.8702	-0.501023	0.457545	-1.09502	0.273506	0.641522		Bra025644	232.524	-0.0471218	0.260498	-0.180891	0.856453	0.96913	232.524	-0.284392	0.263279	-1.08019	0.280055	0.465372	232.524	0.0664075	0.262343	0.253132	0.800166	0.867889		Bra025644	184.567	-0.242836	0.20888	-1.16256	0.245007	0.596097	184.567	-0.312777	0.209007	-1.49649	0.134526	0.579305	184.567	-0.437893	0.211339	-2.07199	0.0382659	0.35667		Bra025644	224.003	0.485008	0.276129	1.75646	0.0790107	0.2462	224.003	-0.0736482	0.277066	-0.265814	0.790382	0.897049	224.003	0.309166	0.275594	1.12182	0.261941	0.465726	224.003	0.0478049	0.277815	0.172074	0.863379	1		Bra025644	197.467	0.294603	0.174518	1.68809	0.0913935	0.211661	197.467	0.0934808	0.176891	0.528465	0.597176	0.877431	197.467	-0.204313	0.180317	-1.13308	0.257181	1	197.467	-0.102263	0.178424	-0.573142	0.566548	0.997384		Bra025644	201.08	1.45633	0.235919	6.17301	6.7e-10	3.20357e-09	201.08	1.37829	0.237474	5.80395	6.47698e-09	1.50404e-07	201.08	1.075	0.239791	4.48306	7.3581e-06	0.000119292	201.08	1.17791	0.239	4.9285	8.28621e-07	1.618e-05		Bra025644	204.249	0.0321315	0.140624	0.228492	0.819264	0.931712	204.249	0.000208294	0.139982	0.001488	0.998813	0.999364	204.249	0.561969	0.135073	4.16049	3.17572e-05	0.000183306
Bra025645	16.4494	-0.331172	1.03178	-0.320971	0.748233	0.95695	16.4494	-1.6979	1.0476	-1.62076	0.105069	0.757544	16.4494	-1.55499	1.05478	-1.47424	0.140418	0.486782		Bra025645	4.8997	-0.699426	1.33789	-0.522783	0.601125	NA	4.8997	-1.03325	1.36401	-0.757506	0.448747	0.631771	4.8997	-5.35163	1.7544	-3.05041	0.00228528	0.008574		Bra025645	3.49001	2.90259	1.70176	1.70564	0.0880755	NA	3.49001	1.34531	1.75875	0.764924	0.444317	NA	3.49001	2.47525	1.71751	1.44119	0.149531	NA		Bra025645	2.24534	0.758668	2.06571	0.367268	0.713419	NA	2.24534	1.67167	2.02272	0.826447	0.408551	NA	2.24534	0.533963	2.05983	0.259227	0.79546	NA	2.24534	-1.01424	2.23759	-0.453276	0.65035	1		Bra025645	2.28754	2.92646	2.32256	1.26002	0.207663	0.378578	2.28754	1.75938	2.35964	0.745614	0.455901	NA	2.28754	1.09573	2.40505	0.455594	0.648682	1	2.28754	1.04107	2.39944	0.433879	0.664376	NA		Bra025645	17.0642	-0.483356	0.871839	-0.554409	0.579299	0.657304	17.0642	-0.717904	0.883635	-0.812443	0.416537	0.688958	17.0642	-0.0356647	0.87376	-0.0408175	0.967441	1	17.0642	0.463981	0.866038	0.535752	0.59213	0.861335		Bra025645	11.4806	-0.275324	0.661373	-0.416291	0.677197	0.861738	11.4806	0.764247	0.627342	1.21823	0.223136	0.426741	11.4806	-0.734433	0.67466	-1.0886	0.276332	0.414235
Bra025646	0.882839	0	4.40746	0	1	NA	0.882839	0	4.40736	0	1	NA	0.882839	4.20363	4.27217	0.983955	0.325138	NA		Bra025646	0.536475	-3.19169	4.16276	-0.766724	0.443246	NA	0.536475	-1.78997	4.16266	-0.430005	0.667192	NA	0.536475	-1.63565	4.16276	-0.392924	0.694376	NA		Bra025646	0.0695027	1.02059	4.40746	0.23156	0.81688	NA	0.0695027	0	4.40746	0	1	NA	0.0695027	0	4.40736	0	1	NA		Bra025646	0.172242	0	4.85661	0	1	NA	0.172242	0.67143	4.85678	0.138246	0.890046	NA	0.172242	0.64147	4.85678	0.132077	0.894923	NA	0.172242	0.977599	4.85678	0.201285	0.840475	NA		Bra025646	0.10818	0.585135	4.85661	0.120482	0.904101	NA	0.10818	0	4.85678	0	1	NA	0.10818	0	4.85678	0	1	NA	0.10818	0.842248	4.85678	0.173417	0.862324	NA		Bra025646	13.9583	-1.20115	0.659076	-1.82248	0.0683828	0.110206	13.9583	-0.715623	0.655802	-1.09122	0.275177	0.554537	13.9583	-0.671326	0.660194	-1.01686	0.309219	0.642494	13.9583	-0.235476	0.646929	-0.363991	0.715865	0.91705		Bra025646	16.1275	0.815044	0.567379	1.43651	0.150859	0.408935	16.1275	0.355697	0.576507	0.616987	0.537243	0.726213	16.1275	0.709522	0.565923	1.25374	0.209936	0.33678
Bra025647	911.915	-0.177046	0.258536	-0.684802	0.493469	0.891611	911.915	-0.00602953	0.257945	-0.0233752	0.981351	0.999326	911.915	0.344921	0.258019	1.3368	0.181286	0.543538		Bra025647	1596.95	0.0345089	0.447943	0.0770386	0.938593	0.988136	1596.95	-0.157404	0.448122	-0.351252	0.725399	0.8397	1596.95	-1.24228	0.448811	-2.76793	0.00564133	0.0182378		Bra025647	1165.53	-0.452565	0.4434	-1.02067	0.307411	0.657512	1165.53	-0.142256	0.443242	-0.320944	0.748253	0.946971	1165.53	-0.932283	0.443798	-2.10069	0.0356681	0.345159		Bra025647	1194.16	-0.246438	0.341695	-0.721222	0.470773	0.705501	1194.16	0.0887899	0.34133	0.260129	0.794764	0.899793	1194.16	0.223745	0.341256	0.655653	0.512047	0.701639	1194.16	-0.774448	0.342137	-2.26356	0.023601	0.800703		Bra025647	1060.92	-0.46203	0.45658	-1.01194	0.311569	0.496267	1060.92	-0.189865	0.456561	-0.41586	0.677512	0.911754	1060.92	-0.875306	0.457057	-1.91509	0.0554808	1	1060.92	-0.38277	0.456663	-0.838189	0.401925	0.982969		Bra025647	942.128	-0.149713	0.161839	-0.925072	0.354928	0.440347	942.128	0.304547	0.161733	1.88302	0.0596978	0.216426	942.128	0.284171	0.162034	1.75377	0.0794697	0.303301	942.128	0.147621	0.162175	0.910258	0.362686	0.70771		Bra025647	794.386	-0.24826	0.125158	-1.98357	0.0473036	0.207178	794.386	-0.549212	0.125766	-4.36694	1.26002e-05	0.000188053	794.386	0.235517	0.123654	1.90465	0.0568262	0.119769
Bra025648	0.632841	3.71781	4.28115	0.868415	0.385167	NA	0.632841	0	4.40736	0	1	NA	0.632841	0	4.40746	0	1	NA		Bra025648	0.57046	2.85827	4.11768	0.694146	0.487591	NA	0.57046	0	4.22174	0	1	NA	0.57046	2.96238	4.14314	0.715007	0.474605	NA		Bra025648	0.852129	-1.05947	4.1897	-0.252874	0.800365	NA	0.852129	-3.7231	4.28061	-0.86976	0.384432	NA	0.852129	-3.51619	4.2805	-0.821443	0.411394	NA		Bra025648	1.03282	-1.22818	2.57598	-0.476781	0.633518	NA	1.03282	-0.581808	2.47827	-0.234764	0.814392	NA	1.03282	-0.98255	2.50867	-0.391662	0.695308	NA	1.03282	-1.31124	2.58663	-0.506928	0.612205	NA		Bra025648	0.920342	-1.33835	3.86617	-0.346171	0.729214	NA	0.920342	2.9504	3.71321	0.794568	0.426865	NA	0.920342	-0.944756	3.86625	-0.244359	0.806952	1	0.920342	1.76218	3.75343	0.469485	0.638723	NA		Bra025648	3.27567	-2.48717	1.60897	-1.54581	0.122149	0.181738	3.27567	-3.90634	1.82583	-2.13949	0.0323958	0.140258	3.27567	-1.95559	1.6112	-1.21375	0.224844	0.551513	3.27567	-2.21649	1.62638	-1.36284	0.172934	NA		Bra025648	2.49808	1.57346	1.05914	1.4856	0.137385	NA	2.49808	-2.44341	1.54311	-1.58344	0.113322	NA	2.49808	-0.0326643	1.15757	-0.028218	0.977488	0.987498
Bra025649	341.554	0.334542	0.567261	0.58975	0.555358	0.913016	341.554	-0.391111	0.567661	-0.688986	0.490832	0.959834	341.554	0.113676	0.567569	0.200286	0.841257	0.953621		Bra025649	1460.28	-0.0438267	0.183712	-0.238562	0.811445	0.956891	1460.28	0.602146	0.183544	3.28066	0.00103564	0.00702832	1460.28	0.118285	0.184151	0.642327	0.520661	0.648173		Bra025649	970.035	-0.191741	0.364944	-0.525397	0.599307	0.854243	970.035	0.0454718	0.364756	0.124663	0.90079	0.985267	970.035	-0.227192	0.365095	-0.622284	0.533755	0.887609		Bra025649	1186.93	0.0413888	0.299601	0.138147	0.890125	0.955853	1186.93	-0.249892	0.299593	-0.834104	0.404222	0.616702	1186.93	-0.46849	0.29971	-1.56315	0.118018	0.274205	1186.93	-0.453606	0.299957	-1.51224	0.130474	1		Bra025649	946.044	-0.331538	0.221838	-1.49451	0.135043	0.279807	946.044	-0.307268	0.222054	-1.38376	0.166433	0.534508	946.044	-0.278563	0.222212	-1.25359	0.20999	1	946.044	-0.479395	0.222297	-2.15655	0.0310406	0.622313		Bra025649	1347.07	-0.250046	0.15481	-1.61518	0.106271	0.161199	1347.07	0.376572	0.154554	2.43651	0.0148299	0.0789863	1347.07	0.381426	0.154739	2.46497	0.0137025	0.0858715	1347.07	0.110502	0.154996	0.712933	0.475887	0.793421		Bra025649	954.611	0.158851	0.109223	1.45437	0.145844	0.401282	954.611	-0.159683	0.109782	-1.45455	0.145795	0.324509	954.611	0.390277	0.108382	3.60094	0.000317071	0.00141848
Bra025650	0	NA	NA	NA	NA	NA	0	NA	NA	NA	NA	NA	0	NA	NA	NA	NA	NA		Bra025650	0	NA	NA	NA	NA	NA	0	NA	NA	NA	NA	NA	0	NA	NA	NA	NA	NA		Bra025650	0	NA	NA	NA	NA	NA	0	NA	NA	NA	NA	NA	0	NA	NA	NA	NA	NA		Bra025650	0.183833	0	4.85661	0	1	NA	0.183833	0	4.85678	0	1	NA	0.183833	2.2233	4.78004	0.465121	0.641845	NA	0.183833	0	4.85678	0	1	NA		Bra025650	0	NA	NA	NA	NA	NA	0	NA	NA	NA	NA	NA	0	NA	NA	NA	NA	NA	0	NA	NA	NA	NA	NA		Bra025650	0	NA	NA	NA	NA	NA	0	NA	NA	NA	NA	NA	0	NA	NA	NA	NA	NA	0	NA	NA	NA	NA	NA		Bra025650	0	NA	NA	NA	NA	NA	0	NA	NA	NA	NA	NA	0	NA	NA	NA	NA	NA
Bra025651	56.3335	-0.503161	0.385223	-1.30615	0.191501	0.72247	56.3335	-1.10299	0.387575	-2.84589	0.00442882	0.225421	56.3335	-1.23013	0.395977	-3.10658	0.00189265	0.0446377		Bra025651	96.9394	-0.0290335	0.426874	-0.0680142	0.945774	0.988959	96.9394	0.254284	0.427901	0.59426	0.552338	0.714357	96.9394	0.948409	0.424779	2.23271	0.0255679	0.0632921		Bra025651	29.3701	-0.363316	0.554774	-0.65489	0.512539	NA	29.3701	0.103588	0.547396	0.189238	0.849906	NA	29.3701	-0.360453	0.557586	-0.646454	0.517986	0.881051		Bra025651	72.364	0.183054	0.355013	0.515628	0.606114	0.802801	72.364	-0.291277	0.35664	-0.816724	0.414086	0.625901	72.364	0.209864	0.35201	0.596188	0.551049	0.731089	72.364	0.0380468	0.356329	0.106775	0.914968	1		Bra025651	56.1083	0.64896	0.453835	1.42994	0.152733	0.306214	56.1083	-0.331466	0.462864	-0.716119	0.473918	0.814493	56.1083	-0.385284	0.465408	-0.827842	0.40776	1	56.1083	-0.484431	0.464959	-1.04188	0.297468	0.970328		Bra025651	64.1293	2.43223	0.434491	5.59788	2.16984e-08	9.09295e-08	64.1293	0.951035	0.445101	2.13667	0.0326246	0.140988	64.1293	0.810545	0.448793	1.80605	0.07091	0.281766	64.1293	0.955524	0.446536	2.13986	0.0323663	0.167226		Bra025651	53.909	0.673273	0.339823	1.98125	0.0475635	0.207991	53.909	0.518834	0.340661	1.52302	0.127753	0.29712	53.909	1.49865	0.328835	4.55744	5.17802e-06	3.66955e-05
Bra025652	0	NA	NA	NA	NA	NA	0	NA	NA	NA	NA	NA	0	NA	NA	NA	NA	NA		Bra025652	0	NA	NA	NA	NA	NA	0	NA	NA	NA	NA	NA	0	NA	NA	NA	NA	NA		Bra025652	0	NA	NA	NA	NA	NA	0	NA	NA	NA	NA	NA	0	NA	NA	NA	NA	NA		Bra025652	0.234998	2.57677	4.77939	0.539141	0.589789	NA	0.234998	0	4.85678	0	1	NA	0.234998	0	4.85678	0	1	NA	0.234998	0	4.85678	0	1	NA		Bra025652	0	NA	NA	NA	NA	NA	0	NA	NA	NA	NA	NA	0	NA	NA	NA	NA	NA	0	NA	NA	NA	NA	NA		Bra025652	0.0992591	1.20183	4.81978	0.249353	0.803088	NA	0.0992591	0	4.85678	0	1	NA	0.0992591	0	4.85678	0	1	NA	0.0992591	0	4.85678	0	1	NA		Bra025652	0	NA	NA	NA	NA	NA	0	NA	NA	NA	NA	NA	0	NA	NA	NA	NA	NA
Bra025653	27.9364	0.697706	0.465804	1.49785	0.134172	0.650065	27.9364	0.838496	0.456874	1.83529	0.0664632	0.675101	27.9364	1.10884	0.459311	2.41414	0.0157723	0.164693		Bra025653	41.2047	0.431705	0.446998	0.965786	0.334151	0.739274	41.2047	0.617951	0.449911	1.3735	0.169598	0.330981	41.2047	0.50998	0.453505	1.12453	0.260789	0.392453		Bra025653	44.7198	-0.114976	0.388087	-0.296263	0.767029	0.927376	44.7198	0.0530787	0.385371	0.137734	0.890451	NA	44.7198	-0.534439	0.397558	-1.34431	0.17885	0.65041		Bra025653	39.8738	1.72306	0.543013	3.17314	0.00150798	0.0165438	39.8738	0.970954	0.546534	1.77657	0.0756394	0.204159	39.8738	0.586562	0.550099	1.06629	0.286295	0.492595	39.8738	0.569975	0.554675	1.02758	0.304145	1		Bra025653	41.3229	0.483026	0.385154	1.25411	0.209802	0.381045	41.3229	0.486124	0.387501	1.25451	0.209656	0.594994	41.3229	-0.199177	0.400316	-0.49755	0.618801	1	41.3229	-0.388493	0.401389	-0.967872	0.333108	0.976432		Bra025653	51.9099	-0.299669	0.353767	-0.84708	0.396951	0.483296	51.9099	0.0676742	0.353884	0.191233	0.848343	0.948871	51.9099	-0.0735038	0.358283	-0.205156	0.83745	0.961607	51.9099	0.241461	0.353496	0.683066	0.494565	0.804649		Bra025653	61.9584	0.197926	0.240294	0.823681	0.410121	0.686423	61.9584	0.452847	0.234764	1.92895	0.0537375	0.164186	61.9584	0.190769	0.237584	0.802956	0.422	0.564118
Bra025654	189.051	-1.05329	1.07533	-0.9795	0.327333	0.815189	189.051	0.208684	1.0734	0.194415	0.845851	0.994847	189.051	-1.3464	1.07608	-1.25121	0.210857	0.578943		Bra025654	158.055	-0.328638	0.42234	-0.778136	0.436489	0.802262	158.055	-1.56465	0.429386	-3.64393	0.000268511	0.00238764	158.055	-1.87524	0.433248	-4.32834	1.50237e-05	0.000116244		Bra025654	113.421	0.995884	0.412687	2.41317	0.0158144	0.15513	113.421	0.280191	0.415822	0.673826	0.500422	0.868106	113.421	0.753707	0.414414	1.81873	0.0689528	0.463642		Bra025654	142.812	-1.96506	0.411077	-4.78027	1.75058e-06	9.29279e-05	142.812	0.366349	0.391744	0.935175	0.349698	0.562815	142.812	-0.0141599	0.392758	-0.0360525	0.971241	0.987054	142.812	-0.05138	0.394169	-0.13035	0.896289	1		Bra025654	143.203	-1.0404	0.286579	-3.63043	0.000282947	0.00181599	143.203	0.165051	0.276376	0.597197	0.550376	0.855294	143.203	0.72586	0.273774	2.65131	0.00801791	0.642527	143.203	1.50062	0.269896	5.55998	2.69799e-08	6.05361e-05		Bra025654	527.59	3.25565	0.27752	11.7312	8.81543e-32	1.57341e-30	527.59	-0.503091	0.284736	-1.76687	0.0772502	0.257536	527.59	-1.24838	0.29153	-4.28215	1.85093e-05	0.000278989	527.59	-1.38108	0.292387	-4.72349	2.31837e-06	4.22571e-05		Bra025654	137.047	-1.2363	0.651326	-1.89812	0.0576801	0.233727	137.047	0.754119	0.644856	1.16944	0.242227	0.449775	137.047	-1.59045	0.652454	-2.43765	0.0147831	0.0394545
Bra025655	225.711	-0.0932751	0.375238	-0.248576	0.803689	0.967855	225.711	0.110266	0.373311	0.295373	0.767709	0.990243	225.711	0.926262	0.372434	2.48705	0.0128807	0.145617		Bra025655	299.682	-1.09078	0.388576	-2.80713	0.00499848	0.0887458	299.682	-0.912209	0.389169	-2.34399	0.0190786	0.0666383	299.682	-1.78328	0.392871	-4.5391	5.64944e-06	4.9811e-05		Bra025655	294.703	-0.177973	0.36992	-0.481113	0.630436	0.868555	294.703	0.222028	0.369012	0.601681	0.547387	0.890977	294.703	-0.383829	0.370894	-1.03487	0.300728	0.757901		Bra025655	502.656	-1.02475	0.243086	-4.21558	2.49137e-05	0.000769075	502.656	-0.227191	0.240458	-0.944829	0.344746	0.557785	502.656	-0.27014	0.240464	-1.12341	0.261262	0.465006	502.656	-0.44369	0.241439	-1.83769	0.0661084	1		Bra025655	496.107	-0.148765	0.192589	-0.772448	0.439849	0.621626	496.107	-0.141255	0.193113	-0.731466	0.464494	0.809648	496.107	0.1092	0.192891	0.566119	0.571313	1	496.107	-0.160851	0.193234	-0.832413	0.405176	0.982969		Bra025655	461.374	-0.00972575	0.21936	-0.044337	0.964636	0.974343	461.374	-0.506095	0.221144	-2.28853	0.0221065	0.105994	461.374	-0.289237	0.221069	-1.30835	0.190754	0.505591	461.374	-0.478621	0.221465	-2.16116	0.0306831	0.160766		Bra025655	218.655	-0.435334	0.167027	-2.60637	0.00915079	0.0709637	218.655	-0.992598	0.170778	-5.81222	6.16515e-09	2.06806e-07	218.655	-0.460016	0.16604	-2.77052	0.0055967	0.0172614
Bra025656	4.51421	5.903	2.01378	2.93131	0.00337537	NA	4.51421	4.87364	2.02252	2.40969	0.0159661	NA	4.51421	2.38573	2.17744	1.09566	0.273229	NA		Bra025656	10.6886	6.23995	2.82014	2.21264	0.0269226	0.233814	10.6886	6.69785	2.82001	2.37512	0.0175432	0.0624258	10.6886	6.67281	2.82119	2.36524	0.0180182	0.047628		Bra025656	13.6352	0.199111	2.84161	0.0700698	0.944138	NA	13.6352	-0.482403	2.84563	-0.169524	0.865385	NA	13.6352	-0.0383401	2.84392	-0.0134815	0.989244	0.997768		Bra025656	15.2632	0.666808	2.17191	0.307015	0.758832	0.8923	15.2632	1.08987	2.16509	0.503383	0.614695	0.785169	15.2632	1.47137	2.16244	0.680424	0.496236	0.688582	15.2632	2.19647	2.16058	1.01661	0.30934	1		Bra025656	17.0772	-0.816151	1.35627	-0.60176	0.547334	0.713375	17.0772	-7.50236	1.78761	-4.19688	2.70619e-05	0.00133505	17.0772	-0.658797	1.35829	-0.485019	0.627663	1	17.0772	-1.14516	1.36204	-0.84077	0.400477	0.982969		Bra025656	0	NA	NA	NA	NA	NA	0	NA	NA	NA	NA	NA	0	NA	NA	NA	NA	NA	0	NA	NA	NA	NA	NA		Bra025656	0	NA	NA	NA	NA	NA	0	NA	NA	NA	NA	NA	0	NA	NA	NA	NA	NA
Bra025657	3.20683	-1.01224	1.98042	-0.511121	0.609266	NA	3.20683	0.493677	1.90407	0.259275	0.795423	NA	3.20683	-0.698054	1.96269	-0.355663	0.722093	NA		Bra025657	2.12087	-0.965263	2.02926	-0.475673	0.634307	NA	2.12087	-0.679414	2.03736	-0.333477	0.738774	NA	2.12087	-3.09549	2.28293	-1.35593	0.175121	0.289715		Bra025657	1.60417	2.85052	2.15467	1.32295	0.185853	NA	1.60417	2.44697	2.17273	1.12622	0.260072	NA	1.60417	2.40802	2.1882	1.10046	0.271133	NA		Bra025657	1.66517	-1.05443	1.96772	-0.535864	0.592053	NA	1.66517	-0.941478	1.93984	-0.485337	0.627438	NA	1.66517	-3.56303	2.19713	-1.62167	0.104874	NA	1.66517	-2.2786	2.10799	-1.08094	0.279726	1		Bra025657	4.14866	0.130984	1.45356	0.0901127	0.928198	0.96218	4.14866	1.03982	1.43248	0.725888	0.467908	NA	4.14866	0.00401101	1.47731	0.00271508	0.997834	1	4.14866	0.259869	1.45862	0.178162	0.858596	NA		Bra025657	2.73876	2.15759	2.02731	1.06426	0.28721	0.370444	2.73876	2.27809	2.03494	1.11949	0.262932	NA	2.73876	2.24034	2.04285	1.09667	0.272784	NA	2.73876	1.98832	2.05111	0.969385	0.332353	NA		Bra025657	4.13933	0.318047	0.752862	0.422451	0.672696	NA	4.13933	-0.502382	0.800819	-0.627335	0.530439	0.721479	4.13933	-2.03751	0.98668	-2.06502	0.0389212	0.0881769
Bra025658	0	NA	NA	NA	NA	NA	0	NA	NA	NA	NA	NA	0	NA	NA	NA	NA	NA		Bra025658	0.612044	-3.44505	3.97003	-0.867764	0.385523	NA	0.612044	-3.00508	3.96995	-0.756957	0.449076	NA	0.612044	-1.03129	3.93007	-0.262409	0.793006	NA		Bra025658	0.0933712	-0.902984	4.40746	-0.204876	0.837669	NA	0.0933712	-0.947226	4.40746	-0.214914	0.829834	NA	0.0933712	-0.740368	4.40736	-0.167985	0.866595	NA		Bra025658	3.16321	4.55874	2.5458	1.79069	0.0733429	NA	3.16321	4.63968	2.53831	1.82786	0.0675709	NA	3.16321	5.00486	2.53231	1.97641	0.0481089	NA	3.16321	0	2.77595	0	1	1		Bra025658	5.94686	7.23823	4.71368	1.53558	0.124642	0.264482	5.94686	0	4.85678	0	1	NA	5.94686	0	4.85678	0	1	1	5.94686	0	4.85678	0	1	NA		Bra025658	29.6988	9.42762	4.71199	2.00077	0.0454169	0.0768168	29.6988	0	4.85678	0	1	1	29.6988	0	4.85678	0	1	1	29.6988	0	4.85678	0	1	1		Bra025658	0.383995	0	4.40736	0	1	NA	0.383995	0	4.40746	0	1	NA	0.383995	3.10863	4.29713	0.72342	0.469422	NA
Bra025659	56.6755	-0.360423	0.396319	-0.909425	0.363126	0.835184	56.6755	-0.890121	0.398134	-2.23573	0.0253693	0.492172	56.6755	0.344362	0.389329	0.884503	0.376425	0.725825		Bra025659	133.828	0.582685	0.434292	1.34169	0.179696	0.586431	133.828	1.21176	0.433475	2.79546	0.00518255	0.0248008	133.828	1.70346	0.432265	3.94076	8.1223e-05	0.000497826		Bra025659	83.1205	0.105069	0.458078	0.229369	0.818582	0.945596	83.1205	0.507431	0.455571	1.11383	0.26535	0.73316	83.1205	-0.0514447	0.460352	-0.111751	0.911021	0.983927		Bra025659	127.122	0.586666	0.455075	1.28916	0.197341	0.431879	127.122	-0.227686	0.457166	-0.498037	0.618458	0.787829	127.122	-0.530347	0.458571	-1.15652	0.247468	0.449342	127.122	0.73402	0.45457	1.61476	0.106363	1		Bra025659	102.38	0.54901	0.530482	1.03493	0.300703	0.485009	102.38	-0.546411	0.535497	-1.02038	0.307548	0.69484	102.38	-0.396469	0.535564	-0.740282	0.459129	1	102.38	-0.462019	0.535172	-0.86331	0.387967	0.982969		Bra025659	159.206	0.811968	0.228734	3.54983	0.00038548	0.000972161	159.206	-0.13182	0.235428	-0.559917	0.575536	0.801887	159.206	0.186465	0.234479	0.79523	0.426479	0.745055	159.206	-0.215685	0.237275	-0.909005	0.363348	0.708419		Bra025659	109.456	0.421924	0.223128	1.89095	0.0586311	0.236431	109.456	0.526556	0.22107	2.38186	0.0172256	0.0711736	109.456	0.781948	0.218293	3.58211	0.000340834	0.00151087
Bra025660	988.491	-0.861901	0.321837	-2.67807	0.00740479	0.209138	988.491	0.000695649	0.320896	0.00216783	0.99827	1	988.491	-0.895718	0.321924	-2.78239	0.00539604	0.0870694		Bra025660	191.563	0.883551	0.601611	1.46864	0.14193	0.533918	191.563	-1.76532	0.610541	-2.8914	0.00383532	0.0196982	191.563	-1.22463	0.608185	-2.01358	0.0440537	0.098428		Bra025660	240.826	1.63136	0.469175	3.47707	0.000506926	0.01855	240.826	0.865153	0.470441	1.83903	0.0659112	0.444839	240.826	1.13371	0.470316	2.41054	0.0159291	0.228516		Bra025660	173.866	-0.264953	0.514969	-0.514504	0.6069	0.803167	173.866	-1.90327	0.522126	-3.64524	0.00026714	0.00279029	173.866	0.0379937	0.513255	0.0740251	0.94099	0.972628	173.866	0.653584	0.512717	1.27475	0.202399	1		Bra025660	298.637	1.47635	0.53673	2.75063	0.00594804	0.024946	298.637	0.48409	0.538109	0.899613	0.368326	0.742276	298.637	0.341486	0.538674	0.633939	0.526121	1	298.637	0.673908	0.537851	1.25296	0.210219	0.941529		Bra025660	270.217	2.30705	0.236984	9.73505	2.1371e-22	2.4149e-21	270.217	0.186814	0.24414	0.765192	0.444157	0.712205	270.217	0.135982	0.245681	0.553489	0.579928	0.844355	270.217	0.588404	0.242721	2.4242	0.0153421	0.0951414		Bra025660	401.807	0.627797	0.352903	1.77895	0.0752478	0.273933	401.807	3.93702	0.341484	11.5292	9.40619e-31	4.91491e-28	401.807	3.52405	0.341806	10.3101	6.34533e-25	1.02209e-22
Bra025661	0.594851	1.52615	4.281	0.356494	0.721471	NA	0.594851	1.38623	4.26809	0.32479	0.74534	NA	0.594851	-0.90853	4.36283	-0.208243	0.835039	NA		Bra025661	1.00953	3.50902	2.83223	1.23896	0.21536	NA	1.00953	0.432387	3.0396	0.142251	0.886882	NA	1.00953	-0.375084	3.03964	-0.123398	0.901792	NA		Bra025661	0.735056	-0.835069	3.11925	-0.267715	0.788919	NA	0.735056	-3.25546	3.22289	-1.0101	0.312445	NA	0.735056	-2.08682	3.22285	-0.647507	0.517304	NA		Bra025661	0.152401	0	4.85661	0	1	NA	0.152401	0	4.85678	0	1	NA	0.152401	0	4.85678	0	1	NA	0.152401	1.95163	4.81533	0.405294	0.685261	NA		Bra025661	0.272826	-2.83024	4.78413	-0.591589	0.554126	NA	0.272826	-2.6029	4.7843	-0.544051	0.586407	NA	0.272826	-2.43664	4.7843	-0.509299	0.610543	NA	0.272826	-1.61143	4.7843	-0.336815	0.736256	NA		Bra025661	0.216378	1.78718	4.78398	0.373576	0.70872	NA	0.216378	0	4.85678	0	1	NA	0.216378	0	4.85678	0	1	NA	0.216378	0.809508	4.85678	0.166676	0.867625	NA		Bra025661	0.262366	1.09715	4.40736	0.248936	0.803411	NA	0.262366	1.88662	4.36864	0.431855	0.665846	NA	0.262366	0	4.40746	0	1	NA
Bra025662	3.40652	-0.956621	2.09282	-0.457097	0.647601	NA	3.40652	1.60138	1.86659	0.857917	0.390938	NA	3.40652	2.40024	1.85866	1.29139	0.196569	NA		Bra025662	8.46479	-1.25443	1.05336	-1.19089	0.233696	NA	8.46479	-0.166163	1.03182	-0.161039	0.872063	0.930448	8.46479	-0.38797	1.04322	-0.371898	0.709969	0.800661		Bra025662	2.37338	-2.29544	1.6247	-1.41284	0.157702	NA	2.37338	-1.9942	1.58005	-1.26211	0.206909	NA	2.37338	-1.18188	1.52201	-0.776527	0.437438	NA		Bra025662	5.49951	0.414514	0.837954	0.494674	0.62083	0.811356	5.49951	0.381815	0.821128	0.464989	0.641939	0.803509	5.49951	1.1752	0.785695	1.49575	0.13472	0.300183	5.49951	0.868269	0.811644	1.06977	0.284725	1		Bra025662	5.57133	-4.22422	1.59477	-2.64879	0.00807798	0.0320032	5.57133	2.08411	1.10082	1.89323	0.0583269	NA	5.57133	1.90242	1.10765	1.71754	0.0858811	1	5.57133	-0.247485	1.201	-0.206065	0.83674	NA		Bra025662	4.46188	-1.93665	1.12739	-1.71782	0.0858301	0.134186	4.46188	-1.27613	1.10904	-1.15066	0.249871	0.525093	4.46188	-0.926116	1.09995	-0.841962	0.399809	0.724384	4.46188	-1.28925	1.11859	-1.15257	0.249087	0.595775		Bra025662	5.73738	-0.837272	1.10483	-0.75783	0.448553	NA	5.73738	-1.01448	1.1081	-0.915516	0.359921	0.575164	5.73738	-2.17522	1.17658	-1.84877	0.0644913	0.13302
Bra025663	3692.76	0.0598972	0.148864	0.402362	0.687418	0.943392	3692.76	-0.122897	0.148773	-0.826071	0.408764	0.95089	3692.76	0.299938	0.148778	2.01601	0.0437991	0.280032		Bra025663	11254	-0.322769	0.199843	-1.61511	0.106286	0.471326	11254	-0.0829478	0.199864	-0.415022	0.678126	0.807759	11254	-0.319223	0.199914	-1.5968	0.11031	0.20321		Bra025663	9981.74	-0.413417	0.148714	-2.77995	0.00543674	0.0834844	9981.74	-0.427525	0.148708	-2.87494	0.00404104	0.11356	9981.74	-0.376509	0.148736	-2.53138	0.0113614	0.190553		Bra025663	12117.5	-0.337292	0.190918	-1.76669	0.0772809	0.242812	12117.5	0.552648	0.190787	2.89668	0.00377135	0.0222258	12117.5	0.579218	0.190782	3.03602	0.00239726	0.0151945	12117.5	-0.130108	0.190885	-0.6816	0.495492	1		Bra025663	10853.6	0.0352433	0.218582	0.161236	0.871907	0.931507	10853.6	0.516837	0.21856	2.36473	0.0180431	0.158265	10853.6	0.124881	0.218613	0.571245	0.567833	1	10853.6	0.121537	0.218598	0.555983	0.578223	0.997384		Bra025663	10158	-0.35739	0.116037	-3.07995	0.00207036	0.00463398	10158	0.226432	0.115999	1.95201	0.0509372	0.193669	10158	0.216799	0.116036	1.86838	0.0617096	0.255766	10158	0.0605941	0.116058	0.522101	0.6016	0.866875		Bra025663	8740.35	0.0973219	0.116507	0.835331	0.403531	0.682059	8740.35	-0.399438	0.116604	-3.4256	0.000613432	0.00500227	8740.35	-0.342055	0.116569	-2.93435	0.00334249	0.0110802
Bra025664	2509.97	0.33208	0.171537	1.93591	0.0528783	0.475436	2509.97	0.135477	0.171435	0.790253	0.42938	0.954458	2509.97	0.494032	0.171473	2.88111	0.00396279	0.0723158		Bra025664	4205.75	-0.921488	0.259134	-3.55602	0.000376514	0.0160967	4205.75	0.620139	0.258835	2.39589	0.0165801	0.0598763	4205.75	0.535694	0.258882	2.06926	0.0385217	0.0883951		Bra025664	4514.64	-0.0508779	0.144954	-0.350994	0.725593	0.911526	4514.64	0.10833	0.144881	0.747717	0.454631	0.84988	4514.64	-0.10849	0.145041	-0.747997	0.454462	0.85324		Bra025664	3597.17	-0.398221	0.22963	-1.73418	0.0828855	0.253795	3597.17	-1.07062	0.229762	-4.6597	3.1667e-06	7.0926e-05	3597.17	-1.29958	0.229844	-5.65417	1.56602e-08	6.78752e-07	3597.17	0.172309	0.229481	0.750862	0.452736	1		Bra025664	3876.93	-1.78858	0.192622	-9.28544	1.61037e-20	1.59451e-18	3876.93	-0.365818	0.192022	-1.90508	0.0567694	0.309129	3876.93	-0.00843776	0.191963	-0.0439552	0.96494	1	3876.93	-0.106767	0.191953	-0.556217	0.578062	0.997384		Bra025664	1951.3	-2.62999	0.09791	-26.8613	6.22026e-159	2.15629e-156	1951.3	-0.0843349	0.092719	-0.909575	0.363047	0.641691	1951.3	-0.0642796	0.0929085	-0.691859	0.489026	0.790102	1951.3	-0.214006	0.093034	-2.30029	0.0214315	0.122949		Bra025664	2239.05	-0.148702	0.0856491	-1.73618	0.0825315	0.289446	2239.05	-0.381831	0.08582	-4.44921	8.6188e-06	0.000134278	2239.05	-0.586972	0.0860093	-6.82452	8.82181e-12	2.09959e-10
Bra025665	0.321886	-0.945941	4.40746	-0.214622	0.830062	NA	0.321886	-0.386923	4.40736	-0.0877903	0.930043	NA	0.321886	0.79861	4.38145	0.182271	0.85537	NA		Bra025665	0.847125	-0.538474	3.96884	-0.135676	0.892078	NA	0.847125	0.498774	3.9362	0.126715	0.899166	NA	0.847125	-2.26049	4.04722	-0.55853	0.576482	NA		Bra025665	1.00549	-2.48116	3.87278	-0.640666	0.52174	NA	1.00549	0.392237	3.75644	0.104417	0.916838	NA	1.00549	0.759444	3.74956	0.202542	0.839493	NA		Bra025665	1.56719	3.20855	2.73911	1.17139	0.241443	NA	1.56719	2.61658	2.75568	0.949523	0.342355	NA	1.56719	4.07256	2.69585	1.51068	0.13087	NA	1.56719	2.94631	2.75369	1.06995	0.284643	NA		Bra025665	10.4949	7.99138	1.82167	4.38685	1.15005e-05	0.000105006	10.4949	0	2.16669	0	1	NA	10.4949	0	2.16669	0	1	1	10.4949	3.59342	1.89617	1.89509	0.0580804	0.748986		Bra025665	52.2696	5.11597	1.16209	4.40238	1.07069e-05	3.34244e-05	52.2696	-1.69968	1.2849	-1.32282	0.185896	0.444701	52.2696	-0.930068	1.24523	-0.746902	0.455122	0.766846	52.2696	-2.75491	1.42868	-1.92828	0.05382	0.239612		Bra025665	2.31568	0.407264	1.16942	0.348262	0.727644	NA	2.31568	-0.949385	1.33148	-0.713031	0.475827	NA	2.31568	0.987354	1.1178	0.883305	0.377072	0.52028
Bra028101	52.293	-0.320664	0.510347	-0.628325	0.529791	0.907003	52.293	-0.548159	0.508682	-1.07761	0.281209	0.919573	52.293	0.097766	0.506836	0.192895	0.847041	0.954966		Bra028101	89.0485	-0.558047	0.428373	-1.30271	0.192673	0.602321	89.0485	0.287925	0.424875	0.67767	0.497981	0.670877	89.0485	1.16958	0.420583	2.78086	0.00542147	0.0176423		Bra028101	58.4334	0.315065	0.501162	0.628669	0.529566	0.816468	58.4334	0.263557	0.50117	0.525883	0.59897	0.906151	58.4334	0.385306	0.50188	0.767725	0.442651	0.848774		Bra028101	118.312	-0.211097	0.450423	-0.468664	0.63931	0.822525	118.312	-0.737892	0.451499	-1.63432	0.102192	0.251458	118.312	-0.622676	0.450738	-1.38146	0.167138	0.346755	118.312	-0.238481	0.45051	-0.529357	0.596558	1		Bra028101	85.0844	0.146534	0.360582	0.406382	0.684462	0.814391	85.0844	-0.663226	0.368195	-1.80129	0.0716567	0.35281	85.0844	-0.264513	0.365969	-0.722773	0.469819	1	85.0844	-0.401517	0.365986	-1.09708	0.272606	0.966549		Bra028101	62.7555	1.21359	0.420806	2.88397	0.003927	0.00836474	62.7555	0.102546	0.430781	0.238046	0.811845	0.932326	62.7555	0.0360698	0.433733	0.0831614	0.933723	0.993686	62.7555	0.352283	0.429669	0.819894	0.412277	0.748364		Bra028101	46.448	0.539705	0.308987	1.74669	0.0806908	0.285937	46.448	0.388763	0.310025	1.25397	0.209852	0.410385	46.448	1.38259	0.294395	4.69638	2.64814e-06	2.01023e-05
Bra028102	0.0802581	0	4.40746	0	1	NA	0.0802581	0	4.40736	0	1	NA	0.0802581	1.01504	4.40746	0.230301	0.817858	NA		Bra028102	1.58572	-0.0549537	1.9505	-0.0281741	0.977523	NA	1.58572	-3.44087	2.21931	-1.55042	0.12104	NA	1.58572	-0.160319	1.99271	-0.0804528	0.935877	NA		Bra028102	4.48421	-1.90722	1.30282	-1.46392	0.143217	NA	4.48421	-1.88013	1.29697	-1.44964	0.14716	NA	4.48421	-0.764803	1.24401	-0.614788	0.538694	NA		Bra028102	16.3345	1.5225	0.90199	1.68793	0.0914245	0.269551	16.3345	3.63985	0.864223	4.2117	2.53456e-05	0.000401907	16.3345	2.98612	0.86892	3.43659	0.000589094	0.00499712	16.3345	0.341299	0.957346	0.356505	0.721462	1		Bra028102	12.2138	3.76061	1.06861	3.51916	0.000432911	0.00263067	12.2138	2.78929	1.07878	2.58559	0.00972137	0.106189	12.2138	1.29595	1.11666	1.16055	0.245823	1	12.2138	-1.36722	1.3509	-1.01208	0.311499	0.972344		Bra028102	3.14233	2.06768	1.85464	1.11487	0.264906	0.347253	3.14233	1.12765	1.8824	0.599051	0.549139	0.786222	3.14233	0.255327	1.93172	0.132176	0.894845	0.981315	3.14233	-1.25843	2.09001	-0.602118	0.547096	NA		Bra028102	3.76616	-0.261837	1.40196	-0.186765	0.851845	NA	3.76616	0.409008	1.36411	0.299834	0.764304	NA	3.76616	0.18503	1.37016	0.135043	0.892578	0.933899
Bra028103	0	NA	NA	NA	NA	NA	0	NA	NA	NA	NA	NA	0	NA	NA	NA	NA	NA		Bra028103	0	NA	NA	NA	NA	NA	0	NA	NA	NA	NA	NA	0	NA	NA	NA	NA	NA		Bra028103	0	NA	NA	NA	NA	NA	0	NA	NA	NA	NA	NA	0	NA	NA	NA	NA	NA		Bra028103	0	NA	NA	NA	NA	NA	0	NA	NA	NA	NA	NA	0	NA	NA	NA	NA	NA	0	NA	NA	NA	NA	NA		Bra028103	0.113944	0	4.85661	0	1	NA	0.113944	0	4.85678	0	1	NA	0.113944	0	4.85678	0	1	NA	0.113944	1.55302	4.83622	0.321122	0.748118	NA		Bra028103	4.01873	6.27844	2.33338	2.6907	0.00713018	0.0144488	4.01873	2.17192	2.46936	0.879548	0.379104	0.656046	4.01873	0	2.60802	0	1	1	4.01873	3.47373	2.39165	1.45244	0.146379	0.446822		Bra028103	0.153368	-0.826389	4.40736	-0.187502	0.851267	NA	0.153368	-0.924436	4.40746	-0.209743	0.833868	NA	0.153368	-0.0349424	4.40746	-0.007928	0.993674	NA
Bra028104	12.1013	0.257458	1.02179	0.251969	0.801065	0.967592	12.1013	1.2896	0.996444	1.29421	0.195594	0.861627	12.1013	0.848983	1.00907	0.841354	0.400149	0.744222		Bra028104	90.0239	1.46744	0.893441	1.64246	0.100495	0.458372	90.0239	2.48287	0.891031	2.78651	0.00532784	0.0253135	90.0239	3.74385	0.888397	4.21416	2.50705e-05	0.000181069		Bra028104	277.73	-0.255019	1.03076	-0.247408	0.804592	0.941032	277.73	-0.398133	1.03084	-0.386222	0.699332	0.935299	277.73	-0.425045	1.03107	-0.412238	0.680165	0.939874		Bra028104	371.153	0.187127	1.46476	0.127753	0.898345	0.959401	371.153	0.834268	1.4643	0.569741	0.568854	0.750892	371.153	0.367132	1.46447	0.250693	0.802051	0.898985	371.153	1.48054	1.46419	1.01117	0.311936	1		Bra028104	385.598	0.684032	1.3203	0.518089	0.604396	0.755992	385.598	2.68537	1.31955	2.03507	0.0418438	0.261948	385.598	1.92166	1.31983	1.45599	0.145394	1	385.598	1.20025	1.32012	0.909191	0.363249	0.981712		Bra028104	154.145	-0.991762	0.275784	-3.59616	0.00032295	0.00082419	154.145	0.312976	0.269644	1.1607	0.245764	0.519907	154.145	0.224858	0.271097	0.82944	0.406855	0.731497	154.145	0.53068	0.269289	1.97067	0.0487611	0.224347		Bra028104	171.563	-0.504268	0.178438	-2.826	0.00471328	0.0443972	171.563	-0.219063	0.174804	-1.25319	0.210135	0.410654	171.563	0.0445706	0.172291	0.258694	0.795872	0.868003
Bra028105	9.62542	-4.87777	2.22075	-2.19645	0.0280597	0.375797	9.62542	-1.45909	1.98484	-0.735118	0.462268	0.957641	9.62542	-0.968979	1.98413	-0.488364	0.625292	0.869267		Bra028105	27.34	-1.19158	1.18809	-1.00293	0.315894	0.725887	27.34	-1.26616	1.19225	-1.06199	0.288238	0.473935	27.34	-3.57385	1.25308	-2.85204	0.0043439	0.0146449		Bra028105	6.3374	2.2601	1.32062	1.7114	0.0870082	NA	6.3374	1.50302	1.33337	1.12723	0.259645	NA	6.3374	-0.0316296	1.40825	-0.0224601	0.982081	NA		Bra028105	17.4256	1.32738	0.741489	1.79016	0.0734289	0.234682	17.4256	0.447421	0.748976	0.597377	0.550256	0.736833	17.4256	0.0481645	0.755413	0.0637593	0.949162	0.976633	17.4256	-0.460003	0.778023	-0.591246	0.554355	1		Bra028105	22.9345	0.74053	1.08358	0.683412	0.494347	0.67029	22.9345	0.0453275	1.08878	0.0416314	0.966793	0.993975	22.9345	-1.57932	1.11533	-1.41601	0.156773	1	22.9345	-2.70131	1.15099	-2.34695	0.018928	0.527573		Bra028105	16.0757	3.09478	0.747902	4.13795	3.50424e-05	0.000102772	16.0757	1.89002	0.765575	2.46877	0.013558	0.0736923	16.0757	1.80054	0.771124	2.33496	0.0195456	0.112974	16.0757	0.366621	0.820474	0.44684	0.65499	0.890778		Bra028105	9.13955	-0.835714	0.581487	-1.4372	0.150661	NA	9.13955	-0.559125	0.561561	-0.995661	0.319415	0.534476	9.13955	-0.933057	0.577254	-1.61637	0.106014	0.197499
Bra028106	0	NA	NA	NA	NA	NA	0	NA	NA	NA	NA	NA	0	NA	NA	NA	NA	NA		Bra028106	0	NA	NA	NA	NA	NA	0	NA	NA	NA	NA	NA	0	NA	NA	NA	NA	NA		Bra028106	0	NA	NA	NA	NA	NA	0	NA	NA	NA	NA	NA	0	NA	NA	NA	NA	NA		Bra028106	0	NA	NA	NA	NA	NA	0	NA	NA	NA	NA	NA	0	NA	NA	NA	NA	NA	0	NA	NA	NA	NA	NA		Bra028106	0.141521	-2.22314	4.82164	-0.461076	0.644744	NA	0.141521	-1.99579	4.82182	-0.413908	0.678941	NA	0.141521	-1.82953	4.82182	-0.379427	0.704371	NA	0.141521	-1.9661	4.82182	-0.407751	0.683457	NA		Bra028106	0	NA	NA	NA	NA	NA	0	NA	NA	NA	NA	NA	0	NA	NA	NA	NA	NA	0	NA	NA	NA	NA	NA		Bra028106	0	NA	NA	NA	NA	NA	0	NA	NA	NA	NA	NA	0	NA	NA	NA	NA	NA
Bra028107	0	NA	NA	NA	NA	NA	0	NA	NA	NA	NA	NA	0	NA	NA	NA	NA	NA		Bra028107	0	NA	NA	NA	NA	NA	0	NA	NA	NA	NA	NA	0	NA	NA	NA	NA	NA		Bra028107	0	NA	NA	NA	NA	NA	0	NA	NA	NA	NA	NA	0	NA	NA	NA	NA	NA		Bra028107	0	NA	NA	NA	NA	NA	0	NA	NA	NA	NA	NA	0	NA	NA	NA	NA	NA	0	NA	NA	NA	NA	NA		Bra028107	0	NA	NA	NA	NA	NA	0	NA	NA	NA	NA	NA	0	NA	NA	NA	NA	NA	0	NA	NA	NA	NA	NA		Bra028107	0	NA	NA	NA	NA	NA	0	NA	NA	NA	NA	NA	0	NA	NA	NA	NA	NA	0	NA	NA	NA	NA	NA		Bra028107	0	NA	NA	NA	NA	NA	0	NA	NA	NA	NA	NA	0	NA	NA	NA	NA	NA
Bra028108	0.864432	0.977636	4.03785	0.242118	0.808689	NA	0.864432	3.47947	3.89573	0.89315	0.371777	NA	0.864432	2.34212	3.9612	0.591265	0.554343	NA		Bra028108	5.33688	0.0839966	1.18896	0.0706469	0.943679	NA	5.33688	-0.0324657	1.21193	-0.0267885	0.978628	0.988652	5.33688	0.719887	1.18759	0.606175	0.544399	0.668657		Bra028108	4.7663	-2.37899	1.32185	-1.79975	0.0719006	NA	4.7663	0.574955	1.06797	0.538362	0.590327	NA	4.7663	0.118963	1.09159	0.108982	0.913217	NA		Bra028108	6.85902	0.912433	0.858335	1.06303	0.28777	0.536546	6.85902	0.00768954	0.875688	0.00878114	0.992994	0.998797	6.85902	-1.40881	0.953541	-1.47745	0.139555	0.306913	6.85902	-0.331036	0.903497	-0.366394	0.714071	1		Bra028108	5.11863	0.783622	1.35413	0.578692	0.562797	0.725809	5.11863	-0.6614	1.40094	-0.472111	0.636848	NA	5.11863	-0.817825	1.41746	-0.576963	0.563964	1	5.11863	-0.713956	1.40478	-0.508234	0.611289	NA		Bra028108	4.13334	1.35407	1.45839	0.928468	0.353165	0.438648	4.13334	1.88294	1.45481	1.29429	0.195565	0.457737	4.13334	1.23207	1.48019	0.832372	0.405199	0.730139	4.13334	0.326086	1.52584	0.21371	0.830773	0.960636		Bra028108	3.18179	0.14574	1.05514	0.138123	0.890143	NA	3.18179	0.775611	0.98844	0.784682	0.43264	NA	3.18179	1.45547	0.944725	1.54063	0.123407	0.223293
Bra028109	5.98288	0.940747	1.15409	0.81514	0.414992	NA	5.98288	0.497561	1.15527	0.430687	0.666696	0.981818	5.98288	-0.480386	1.21341	-0.395896	0.692181	NA		Bra028109	6.23994	0.975946	0.954086	1.02291	0.30635	NA	6.23994	1.12908	0.962836	1.17266	0.240933	0.419692	6.23994	0.54184	0.994816	0.544664	0.585985	0.703283		Bra028109	10.5506	0.0346231	0.851895	0.0406425	0.967581	NA	10.5506	0.262143	0.845168	0.310167	0.756434	NA	10.5506	-0.131817	0.861608	-0.15299	0.878406	NA		Bra028109	34.6783	2.90203	0.620572	4.67638	2.91979e-06	0.000139365	34.6783	-2.20467	0.736115	-2.99501	0.00274436	0.0174167	34.6783	-2.03339	0.721584	-2.81796	0.00483297	0.0264179	34.6783	0.26045	0.644723	0.403972	0.686234	1		Bra028109	13.8947	1.72883	0.868597	1.99037	0.04655	0.127463	13.8947	0.405733	0.890921	0.455409	0.648815	0.899795	13.8947	0.645966	0.889168	0.726483	0.467543	1	13.8947	-0.0723339	0.904849	-0.0799403	0.936285	1		Bra028109	17.7962	-0.150365	0.632249	-0.237826	0.812016	0.856555	17.7962	-0.468991	0.642691	-0.729731	0.465555	0.728805	17.7962	-1.81951	0.692305	-2.62818	0.00858423	0.0592726	17.7962	-1.12283	0.662275	-1.69541	0.0899974	0.335286		Bra028109	12.3509	0.568671	0.600037	0.947728	0.343268	0.628038	12.3509	0.541125	0.597371	0.905844	0.365019	0.580097	12.3509	1.38104	0.572099	2.41398	0.0157793	0.0416518
Bra028110	119.752	0.171867	0.31073	0.553107	0.58019	0.920447	119.752	0.201313	0.308377	0.652815	0.513875	0.963373	119.752	-0.0891492	0.312869	-0.284941	0.775689	0.930449		Bra028110	484.624	-0.208422	0.222044	-0.938655	0.347908	0.74912	484.624	-0.0536611	0.222661	-0.240999	0.809556	0.893154	484.624	-0.21375	0.223501	-0.956368	0.338886	0.475859		Bra028110	485.725	-0.244974	0.186243	-1.31534	0.188395	0.530467	485.725	0.0438907	0.185367	0.236777	0.81283	0.966709	485.725	-0.209824	0.186622	-1.12433	0.260874	0.728345		Bra028110	694.606	0.270118	0.195887	1.37895	0.167909	0.392513	694.606	0.0811121	0.195702	0.414468	0.678531	0.827427	694.606	0.163042	0.195523	0.833879	0.404349	0.60905	694.606	-0.196266	0.196785	-0.997359	0.31859	1		Bra028110	545.14	0.178677	0.192297	0.929169	0.352802	0.538775	545.14	0.238763	0.192627	1.23951	0.215157	0.601925	545.14	0.377559	0.192675	1.95957	0.0500466	1	545.14	-0.0946273	0.19348	-0.48908	0.624785	0.997384		Bra028110	442.405	0.343234	0.186587	1.83954	0.0658365	0.106531	442.405	0.436285	0.187262	2.32981	0.0198161	0.0974467	442.405	0.560374	0.187435	2.98969	0.00279259	0.0237114	442.405	0.335813	0.187948	1.78673	0.073981	0.295602		Bra028110	268.179	-0.257378	0.172569	-1.49145	0.135843	0.384994	268.179	-0.45022	0.173112	-2.60074	0.00930222	0.0443189	268.179	-0.20381	0.171378	-1.18925	0.234342	0.366077
Bra028111	0.626483	-2.34151	4.33304	-0.540384	0.588932	NA	0.626483	-1.78247	4.33294	-0.411376	0.680797	NA	0.626483	0.282535	4.24475	0.0665611	0.946931	NA		Bra028111	0.587094	-0.790694	4.26126	-0.185554	0.852794	NA	0.587094	-1.37566	4.31171	-0.319052	0.749687	NA	0.587094	-1.22136	4.31181	-0.283259	0.776979	NA		Bra028111	0.487273	3.49855	4.28813	0.815869	0.414575	NA	0.487273	0	4.40746	0	1	NA	0.487273	0	4.40736	0	1	NA		Bra028111	0.401238	1.81579	4.82589	0.376261	0.706723	NA	0.401238	1.91161	4.79861	0.398368	0.690359	NA	0.401238	1.58856	4.81734	0.329759	0.741582	NA	0.401238	0	4.85678	0	1	NA		Bra028111	2.50858	4.59026	2.66745	1.72084	0.0852798	0.200965	2.50858	-1.11102	2.90527	-0.382416	0.702152	NA	2.50858	2.07652	2.74206	0.757285	0.448879	1	2.50858	1.8203	2.74949	0.662051	0.507939	NA		Bra028111	1.05989	4.18397	3.05853	1.36797	0.171321	0.24165	1.05989	0	3.25759	0	1	NA	1.05989	1.71175	3.20871	0.53347	0.593708	NA	1.05989	1.6701	3.20805	0.520596	0.602649	NA		Bra028111	0.757206	-0.441842	2.08961	-0.211447	0.832538	NA	0.757206	0.460195	1.96189	0.234567	0.814545	NA	0.757206	-2.47861	2.17241	-1.14095	0.253892	NA
Bra028112	55.3674	-0.507487	0.495604	-1.02398	0.305847	0.804161	55.3674	-0.0531686	0.487561	-0.10905	0.913163	0.997153	55.3674	0.158888	0.489255	0.324756	0.745366	0.91957		Bra028112	138.725	0.824954	0.405461	2.03461	0.0418903	0.296482	138.725	-0.0247777	0.410299	-0.0603895	0.951845	0.974546	138.725	-0.0780468	0.411566	-0.189634	0.849596	0.903083		Bra028112	68.3157	0.1223	0.904688	0.135185	0.892466	0.968599	68.3157	-0.215497	0.905721	-0.237929	0.811936	0.966709	68.3157	-0.383608	0.907446	-0.422734	0.67249	0.936877		Bra028112	82.1241	0.731472	1.1609	0.630091	0.528635	0.749201	82.1241	0.414158	1.16093	0.356747	0.721282	0.85512	82.1241	0.731716	1.16026	0.630648	0.52827	0.714513	82.1241	-0.47958	1.16483	-0.411715	0.680548	1		Bra028112	96.3789	0.515997	0.868614	0.594047	0.552481	0.717734	96.3789	0.0179784	0.870297	0.0206578	0.983519	0.998347	96.3789	0.0382867	0.870733	0.0439706	0.964928	1	96.3789	-0.170499	0.870981	-0.195755	0.844802	1		Bra028112	136.291	3.46659	0.282004	12.2927	9.91508e-35	2.04997e-33	136.291	0.0358769	0.305426	0.117465	0.906492	0.97237	136.291	0.282444	0.304457	0.927697	0.353565	0.684975	136.291	0.360142	0.302514	1.1905	0.233851	0.577713		Bra028112	39.096	0.236307	0.341597	0.69177	0.489082	0.746786	39.096	-0.489285	0.353087	-1.38573	0.165828	0.352475	39.096	-0.383327	0.349342	-1.09728	0.272518	0.409964
Bra028113	1179.93	0.240988	0.17924	1.34449	0.178789	0.708761	1179.93	-0.273785	0.179371	-1.52637	0.126919	0.79102	1179.93	0.0263615	0.179528	0.146838	0.88326	0.966696		Bra028113	1819.68	-0.250378	0.195297	-1.28204	0.19983	0.611658	1819.68	0.722096	0.194914	3.70468	0.000211655	0.00198151	1819.68	0.747223	0.194996	3.832	0.000127107	0.000731303		Bra028113	1605.14	-0.152572	0.233398	-0.653697	0.513307	0.806337	1605.14	-0.165664	0.233373	-0.709868	0.477786	0.858822	1605.14	0.0535615	0.233368	0.229515	0.818468	0.967467		Bra028113	1291.24	0.281919	0.217319	1.29726	0.194542	0.428178	1291.24	-0.535585	0.217774	-2.45936	0.0139184	0.0599278	1291.24	-0.43723	0.217636	-2.009	0.0445376	0.137043	1291.24	0.24358	0.217342	1.12073	0.262404	1		Bra028113	1402.78	-1.25197	0.171008	-7.32112	2.45913e-13	9.28091e-12	1402.78	-0.233045	0.169975	-1.37106	0.170358	0.539965	1402.78	0.0225823	0.169885	0.132927	0.894252	1	1402.78	-0.0365953	0.169818	-0.215498	0.829379	1		Bra028113	2034.21	-1.7292	0.136241	-12.6922	6.53118e-37	1.4586e-35	2034.21	0.0046073	0.13463	0.0342219	0.9727	1	2034.21	-0.0188045	0.134795	-0.139505	0.889051	0.978641	2034.21	0.00372863	0.134738	0.0276732	0.977923	1		Bra028113	2062.08	-0.0114986	0.0775278	-0.148316	0.882093	0.957515	2062.08	-0.043075	0.077415	-0.556417	0.577926	0.757271	2062.08	0.223895	0.0769326	2.91027	0.00361114	0.0118388
Bra028114	897.259	-0.0397881	0.209703	-0.189736	0.849516	0.975582	897.259	0.150704	0.209037	0.720946	0.470943	0.959824	897.259	-0.137715	0.209906	-0.65608	0.511773	0.813772		Bra028114	952.217	-0.212758	0.187215	-1.13644	0.255774	0.670748	952.217	-0.117257	0.187659	-0.624842	0.532075	0.699284	952.217	-0.371031	0.188346	-1.96995	0.0488445	0.107043		Bra028114	1009.38	-0.439106	0.299464	-1.46631	0.142564	0.468915	1009.38	-0.13726	0.299172	-0.458798	0.646379	0.920144	1009.38	-0.219191	0.29941	-0.732079	0.46412	0.857428		Bra028114	998.28	-0.321883	0.162268	-1.98365	0.0472949	0.176293	998.28	0.32706	0.160806	2.03387	0.0419644	0.135215	998.28	0.310509	0.160782	1.93124	0.053453	0.156686	998.28	-0.167304	0.161947	-1.03308	0.301566	1		Bra028114	934.781	0.343425	0.262802	1.30678	0.191287	0.35782	934.781	0.182435	0.263122	0.693348	0.488091	0.822718	934.781	0.170201	0.263295	0.646428	0.518002	1	934.781	0.110871	0.263217	0.421216	0.673598	0.997384		Bra028114	817.702	-0.157334	0.134946	-1.1659	0.243654	0.324003	817.702	-0.014445	0.135386	-0.106695	0.915031	0.976203	817.702	-0.106975	0.136016	-0.786488	0.431582	0.749204	817.702	0.0372862	0.135574	0.275025	0.783297	0.94418		Bra028114	918.735	-0.309101	0.0945817	-3.26808	0.0010828	0.0155122	918.735	0.0317849	0.0932188	0.34097	0.733126	0.858463	918.735	0.0934002	0.0928796	1.00561	0.314605	0.456289
Bra028115	0	NA	NA	NA	NA	NA	0	NA	NA	NA	NA	NA	0	NA	NA	NA	NA	NA		Bra028115	35.2829	-7.65986	3.17795	-2.41031	0.0159388	0.174699	35.2829	0.604678	2.95437	0.204672	0.837828	0.909655	35.2829	1.06728	2.95386	0.361316	0.717863	0.806395		Bra028115	56.5708	-0.0280051	0.515893	-0.0542847	0.956708	0.987686	56.5708	-0.896475	0.523163	-1.71357	0.0866083	0.497245	56.5708	-0.482056	0.520964	-0.925315	0.354802	0.799919		Bra028115	36.719	-1.61973	1.15979	-1.39657	0.162542	0.385003	36.719	-1.14788	1.15109	-0.997207	0.318664	0.530049	36.719	-0.127911	1.1447	-0.111742	0.911028	0.958086	36.719	0.192459	1.14476	0.168122	0.866487	1		Bra028115	33.9169	-2.0696	1.01158	-2.0459	0.0407661	0.114985	33.9169	0.301773	0.989341	0.305024	0.760348	0.941117	33.9169	-0.416463	0.994853	-0.418618	0.675495	1	33.9169	-0.29722	0.992908	-0.299343	0.764678	1		Bra028115	42.8421	-1.49884	0.636561	-2.3546	0.0185429	0.0344287	42.8421	0.771528	0.604457	1.2764	0.201815	0.465689	42.8421	1.36724	0.601468	2.27317	0.0230159	0.127525	42.8421	1.28113	0.601716	2.12912	0.0332441	0.170551		Bra028115	39.5074	-0.557102	0.345649	-1.61176	0.107015	0.336054	39.5074	-0.698412	0.346567	-2.01523	0.0438809	0.142431	39.5074	-0.290094	0.337428	-0.85972	0.389943	0.533146
Bra028116	0	NA	NA	NA	NA	NA	0	NA	NA	NA	NA	NA	0	NA	NA	NA	NA	NA		Bra028116	0	NA	NA	NA	NA	NA	0	NA	NA	NA	NA	NA	0	NA	NA	NA	NA	NA		Bra028116	0	NA	NA	NA	NA	NA	0	NA	NA	NA	NA	NA	0	NA	NA	NA	NA	NA		Bra028116	0	NA	NA	NA	NA	NA	0	NA	NA	NA	NA	NA	0	NA	NA	NA	NA	NA	0	NA	NA	NA	NA	NA		Bra028116	0.233657	2.56405	4.76384	0.538231	0.590417	NA	0.233657	0	4.85678	0	1	NA	0.233657	0	4.85678	0	1	NA	0.233657	0	4.85678	0	1	NA		Bra028116	0	NA	NA	NA	NA	NA	0	NA	NA	NA	NA	NA	0	NA	NA	NA	NA	NA	0	NA	NA	NA	NA	NA		Bra028116	0	NA	NA	NA	NA	NA	0	NA	NA	NA	NA	NA	0	NA	NA	NA	NA	NA
Bra028117	0	NA	NA	NA	NA	NA	0	NA	NA	NA	NA	NA	0	NA	NA	NA	NA	NA		Bra028117	0	NA	NA	NA	NA	NA	0	NA	NA	NA	NA	NA	0	NA	NA	NA	NA	NA		Bra028117	0.105576	0	4.40746	0	1	NA	0.105576	0	4.40746	0	1	NA	0.105576	1.18316	4.40736	0.268451	0.788352	NA		Bra028117	0.0698769	0.984738	4.85661	0.202763	0.839321	NA	0.0698769	0	4.85678	0	1	NA	0.0698769	0	4.85678	0	1	NA	0.0698769	0	4.85678	0	1	NA		Bra028117	12.3832	8.28183	1.73303	4.77882	1.76323e-06	1.95851e-05	12.3832	1.67059	2.01522	0.828986	0.407112	0.772527	12.3832	0	2.09322	0	1	1	12.3832	0	2.09322	0	1	1		Bra028117	0	NA	NA	NA	NA	NA	0	NA	NA	NA	NA	NA	0	NA	NA	NA	NA	NA	0	NA	NA	NA	NA	NA		Bra028117	0	NA	NA	NA	NA	NA	0	NA	NA	NA	NA	NA	0	NA	NA	NA	NA	NA
Bra028118	22.2058	-0.379577	0.503454	-0.753946	0.450882	0.871809	22.2058	-0.54167	0.498638	-1.0863	0.277347	0.917244	22.2058	-0.875311	0.517582	-1.69116	0.090807	0.401652		Bra028118	47.7382	0.0751541	0.34968	0.214922	0.829828	0.961724	47.7382	0.517888	0.349639	1.48121	0.138551	0.288007	47.7382	0.46261	0.352717	1.31156	0.189668	0.308202		Bra028118	28.7454	-0.355447	0.589099	-0.603374	0.54626	NA	28.7454	0.00573689	0.582777	0.00984406	0.992146	NA	28.7454	0.206121	0.582915	0.353603	0.723636	0.949796		Bra028118	38.7036	-0.0150608	0.369701	-0.0407379	0.967505	0.988351	38.7036	-0.33696	0.369934	-0.910867	0.362366	0.575892	38.7036	-0.40228	0.370476	-1.08585	0.277547	0.482834	38.7036	0.242254	0.365478	0.662841	0.507432	1		Bra028118	38.091	-0.202276	0.447203	-0.452313	0.651044	0.789945	38.091	-0.236555	0.450872	-0.524661	0.599819	0.878641	38.091	0.123489	0.448046	0.275617	0.782842	1	38.091	-0.0285055	0.448273	-0.0635896	0.949297	1		Bra028118	38.9116	1.02594	0.328407	3.12398	0.00178423	0.00404082	38.9116	0.123928	0.344529	0.359702	0.71907	0.885733	38.9116	0.0353413	0.350132	0.100937	0.9196	0.989853	38.9116	-0.431901	0.360751	-1.19723	0.231218	0.573994		Bra028118	27.3978	0.602717	0.361384	1.6678	0.0953549	0.314166	27.3978	0.304849	0.365712	0.833575	0.40452	0.615169	27.3978	0.0556681	0.370052	0.150433	0.880423	0.925867
Bra028119	153.207	-0.0393212	0.308837	-0.12732	0.898687	0.982907	153.207	-0.755122	0.310592	-2.43123	0.0150476	0.395988	153.207	-0.0316954	0.309005	-0.102572	0.918302	0.97841		Bra028119	407.008	-0.0982769	0.215381	-0.456293	0.648179	0.905672	407.008	0.261345	0.21566	1.21184	0.225574	0.400918	407.008	1.31396	0.213251	6.16157	7.2028e-10	1.94516e-08		Bra028119	143.978	0.0735447	0.31475	0.233661	0.815248	0.944626	143.978	0.525034	0.312242	1.6815	0.0926664	0.508023	143.978	0.349376	0.314098	1.11232	0.266002	0.731459		Bra028119	311.418	0.30006	0.285234	1.05198	0.292809	0.542133	311.418	-0.174182	0.285696	-0.609676	0.542076	0.73052	311.418	0.0953122	0.284896	0.334551	0.737964	0.860569	311.418	0.252561	0.285337	0.885135	0.376084	1		Bra028119	254.102	-0.0668966	0.286914	-0.233159	0.815638	0.898561	254.102	-0.458039	0.288813	-1.58594	0.112754	0.440707	254.102	-0.0704609	0.288025	-0.244635	0.806739	1	254.102	-0.566717	0.289348	-1.9586	0.0501592	0.718782		Bra028119	261.432	1.52267	0.26068	5.84115	5.18423e-09	2.29422e-08	261.432	-0.236957	0.266341	-0.889675	0.373641	0.651055	261.432	-0.382207	0.268223	-1.42496	0.154168	0.449915	261.432	-0.0555849	0.266142	-0.208854	0.834562	0.961218		Bra028119	165.746	0.215085	0.242761	0.885995	0.37562	0.658647	165.746	-0.066057	0.244171	-0.270535	0.786748	0.891366	165.746	1.16079	0.236982	4.8982	9.67195e-07	8.14517e-06
Bra028120	159.633	-0.142782	0.262055	-0.544855	0.585853	0.92196	159.633	-0.257692	0.260487	-0.98927	0.322531	0.935348	159.633	-0.108493	0.262098	-0.41394	0.678918	0.8917		Bra028120	235.89	-0.0504222	0.168113	-0.29993	0.764231	0.944085	235.89	0.114585	0.16972	0.67514	0.499587	0.671878	235.89	0.113162	0.170775	0.662638	0.507562	0.637192		Bra028120	186.171	-0.0759345	0.188492	-0.402853	0.687057	0.894537	186.171	-0.0764663	0.188173	-0.406361	0.684477	0.929546	186.171	-0.16455	0.19031	-0.864642	0.387236	0.819962		Bra028120	196.357	0.21257	0.183903	1.15588	0.24773	0.492996	196.357	0.100533	0.182622	0.550494	0.58198	0.760835	196.357	0.329574	0.181127	1.81958	0.0688235	0.187528	196.357	0.176451	0.184103	0.958436	0.337843	1		Bra028120	188.205	0.0178899	0.170502	0.104925	0.916436	0.955847	188.205	-0.220221	0.173652	-1.26818	0.204735	0.58853	188.205	-0.0789664	0.173831	-0.45427	0.649634	1	188.205	-0.11986	0.1731	-0.692431	0.488667	0.997384		Bra028120	174.819	0.462227	0.186805	2.47439	0.0133465	0.0255709	174.819	0.197514	0.190334	1.03772	0.2994	0.581223	174.819	0.0807122	0.192612	0.419039	0.675188	0.894405	174.819	0.025971	0.192674	0.134792	0.892776	0.979372		Bra028120	149.89	0.346814	0.166112	2.08783	0.0368128	0.177497	149.89	0.0182987	0.168267	0.108747	0.913403	0.958634	149.89	0.049516	0.167258	0.296045	0.767195	0.847867
Bra028121	4.8236	0.94607	1.69044	0.55966	0.575711	NA	4.8236	-0.151064	1.70783	-0.088454	0.929516	NA	4.8236	-0.0472391	1.7194	-0.0274742	0.978082	NA		Bra028121	1.14474	-0.0655383	2.36522	-0.0277091	0.977894	NA	1.14474	-2.43019	2.58917	-0.938598	0.347937	NA	1.14474	-3.23767	2.5892	-1.25045	0.211134	NA		Bra028121	0.894229	0.588747	2.69819	0.218201	0.827273	NA	0.894229	0.397324	2.70734	0.146758	0.883323	NA	0.894229	-2.23026	2.8614	-0.779429	0.435727	NA		Bra028121	3.86679	0.892332	1.5614	0.571496	0.567664	0.775937	3.86679	-1.18978	1.65905	-0.717141	0.473287	0.676907	3.86679	1.0978	1.54816	0.7091	0.478263	NA	3.86679	-0.320467	1.61488	-0.198446	0.842696	1		Bra028121	3.05708	1.62155	2.11914	0.765189	0.444159	0.625891	3.05708	1.89034	2.11797	0.892524	0.372112	NA	3.05708	-0.104984	2.25296	-0.0465981	0.962834	1	3.05708	2.49223	2.10468	1.18414	0.236359	NA		Bra028121	2.28964	-5.03779	2.58038	-1.95235	0.0508969	0.0848862	2.28964	-0.971301	2.35867	-0.4118	0.680486	NA	2.28964	-0.436987	2.34544	-0.186313	0.852199	NA	2.28964	-1.60932	2.40264	-0.669812	0.502978	NA		Bra028121	1.20356	-2.74897	1.91249	-1.43738	0.15061	NA	1.20356	-1.35471	1.72001	-0.787618	0.43092	NA	1.20356	-1.46504	1.72537	-0.849113	0.395818	NA
Bra028122	1.30484	2.40558	4.12883	0.582629	0.560143	NA	1.30484	0	4.20878	0	1	NA	1.30484	4.4493	4.06288	1.09511	0.273468	NA		Bra028122	1.58939	-0.869376	2.90314	-0.29946	0.764589	NA	1.58939	-4.0451	3.08334	-1.31192	0.189547	NA	1.58939	-1.56075	2.97858	-0.523993	0.600284	NA		Bra028122	0	NA	NA	NA	NA	NA	0	NA	NA	NA	NA	NA	0	NA	NA	NA	NA	NA		Bra028122	1.2288	-0.938669	4.85661	-0.193277	0.846742	NA	1.2288	-1.25214	4.85678	-0.257813	0.796551	NA	1.2288	3.00283	4.73229	0.634541	0.525728	NA	1.2288	2.84404	4.74064	0.599926	0.548555	NA		Bra028122	1.4002	-4.21847	3.62448	-1.16388	0.244472	NA	1.4002	-1.69123	3.53841	-0.477965	0.632675	NA	1.4002	0.236236	3.46074	0.0682617	0.945577	1	1.4002	-3.96145	3.62456	-1.09295	0.274417	NA		Bra028122	0.0674896	0	4.85661	0	1	NA	0.0674896	0	4.85678	0	1	NA	0.0674896	0	4.85678	0	1	NA	0.0674896	0.809508	4.85678	0.166676	0.867625	NA		Bra028122	0.379656	0	4.40736	0	1	NA	0.379656	0	4.40746	0	1	NA	0.379656	3.09305	4.29767	0.719703	0.471708	NA
Bra028123	146.516	0.837212	0.394689	2.1212	0.0339053	0.405526	146.516	0.945547	0.393079	2.40549	0.0161509	0.40644	146.516	0.544737	0.396113	1.37521	0.169067	0.527275		Bra028123	174.742	0.0961647	0.269885	0.356318	0.721602	0.931283	174.742	-0.370602	0.274353	-1.35082	0.176752	0.34024	174.742	-0.336577	0.275186	-1.22309	0.221296	0.346807		Bra028123	192.933	-0.49676	0.283121	-1.75459	0.0793303	0.360957	192.933	-0.0969337	0.281005	-0.344953	0.73013	0.9425	192.933	-0.105286	0.281957	-0.373411	0.708842	0.944791		Bra028123	161.613	-0.0910409	0.256414	-0.355054	0.722549	0.87257	161.613	0.388882	0.251624	1.54549	0.122228	0.283544	161.613	0.468111	0.251102	1.86422	0.0622903	0.175004	161.613	0.287163	0.253746	1.1317	0.257762	1		Bra028123	174.853	-0.289463	0.302655	-0.95641	0.338865	0.524317	174.853	0.102315	0.301902	0.3389	0.734685	0.933174	174.853	0.198626	0.302192	0.657285	0.510998	1	174.853	0.273572	0.301308	0.907947	0.363906	0.981712		Bra028123	189.028	0.784194	0.217977	3.59759	0.000321174	0.000819925	189.028	0.25438	0.22175	1.14714	0.251322	0.527135	189.028	0.204151	0.223188	0.914703	0.360348	0.69083	189.028	-0.0447796	0.224592	-0.199382	0.841964	0.963322		Bra028123	147.677	-0.307406	0.189308	-1.62384	0.10441	0.331597	147.677	-0.0985247	0.186506	-0.528267	0.597314	0.770561	147.677	-0.340923	0.187987	-1.81355	0.0697475	0.141726
Bra028124	1710.34	0.0601167	0.164571	0.365293	0.714892	0.949933	1710.34	-0.179113	0.164444	-1.0892	0.276066	0.916881	1710.34	0.125831	0.164551	0.764693	0.444454	0.772604		Bra028124	3511.81	0.0290004	0.124706	0.23255	0.816111	0.958303	3511.81	0.469621	0.124706	3.76584	0.000165989	0.00162824	3511.81	0.428125	0.124817	3.43002	0.000603528	0.00278426		Bra028124	2928.6	0.326021	0.0893889	3.64722	0.000265097	0.0119988	2928.6	0.164414	0.0894836	1.83737	0.0661557	0.445134	2928.6	0.273032	0.0895785	3.04796	0.002304	0.0737768		Bra028124	3405.12	0.300573	0.118058	2.54597	0.0108975	0.0663572	3405.12	-0.086119	0.118105	-0.729176	0.465894	0.671065	3405.12	-0.130285	0.118107	-1.1031	0.269983	0.474272	3405.12	0.0597915	0.118195	0.505872	0.612946	1		Bra028124	3405.54	0.177583	0.121179	1.46546	0.142797	0.291428	3405.54	0.0796692	0.12134	0.656579	0.511452	0.834836	3405.54	0.0108878	0.121477	0.0896282	0.928583	1	3405.54	-0.0538317	0.121433	-0.443302	0.657547	0.997384		Bra028124	3824.62	0.083607	0.0703087	1.18914	0.234384	0.313749	3824.62	-0.00729011	0.0706637	-0.103166	0.917831	0.977312	3824.62	0.0254293	0.0708098	0.359122	0.719504	0.916298	3824.62	0.141888	0.0706568	2.00813	0.0446297	0.21117		Bra028124	3247.78	0.254886	0.0795496	3.20411	0.0013548	0.0181129	3247.78	0.218905	0.0794887	2.75392	0.00588865	0.0312135	3247.78	0.307281	0.0793503	3.87246	0.000107742	0.000544497
Bra028125	32.199	0.270703	0.478109	0.566194	0.571262	0.918066	32.199	-0.543863	0.483744	-1.12428	0.260895	0.907233	32.199	-0.935393	0.500669	-1.86828	0.0617224	0.332824		Bra028125	74.3293	0.442202	0.309881	1.42701	0.153577	0.549985	74.3293	0.478211	0.314121	1.52238	0.127914	0.271858	74.3293	1.04218	0.309836	3.36364	0.000769214	0.00340909		Bra028125	45.1655	0.19014	0.31352	0.606469	0.544203	0.824817	45.1655	-0.0851858	0.317462	-0.268334	0.788443	NA	45.1655	0.404421	0.312687	1.29337	0.195883	0.666423		Bra028125	81.4429	0.228627	0.384648	0.594378	0.552259	0.765549	81.4429	-0.292339	0.386436	-0.756502	0.449348	0.656883	81.4429	0.263875	0.38207	0.690647	0.489788	0.683396	81.4429	0.32894	0.383842	0.856968	0.391463	1		Bra028125	66.6464	0.580809	0.321097	1.80883	0.0704781	0.174554	66.6464	0.346344	0.325085	1.06539	0.286698	0.675957	66.6464	0.14193	0.32926	0.431057	0.666427	1	66.6464	0.104617	0.328046	0.318909	0.749796	1		Bra028125	69.9938	2.10858	0.433724	4.86156	1.16467e-06	4.07315e-06	69.9938	0.878672	0.442081	1.98758	0.046858	0.182562	69.9938	0.35595	0.449864	0.791239	0.428805	0.746915	69.9938	1.09746	0.441436	2.48611	0.0129147	0.0836836		Bra028125	50.2387	0.0532206	0.28835	0.184569	0.853567	0.945863	50.2387	0.661181	0.273383	2.41851	0.015584	0.0658835	50.2387	1.33102	0.263407	5.05311	4.34667e-07	3.93929e-06
Bra028126	438.859	0.161346	0.252319	0.639452	0.522529	0.904426	438.859	-0.627884	0.253269	-2.47912	0.0131709	0.378021	438.859	0.386957	0.251959	1.5358	0.124589	0.46309		Bra028126	560.257	-0.219011	0.272351	-0.804149	0.421311	0.794068	560.257	-0.716828	0.273849	-2.6176	0.00885506	0.0372565	560.257	-0.877955	0.274617	-3.19701	0.00138858	0.00563324		Bra028126	434.195	-0.332734	0.195069	-1.70572	0.0880598	0.378652	434.195	-0.178645	0.194485	-0.918556	0.358328	0.791904	434.195	-0.309743	0.195511	-1.58427	0.113131	0.559277		Bra028126	510.698	-0.46142	0.365784	-1.26145	0.207145	0.443765	510.698	0.765764	0.363534	2.10644	0.035166	0.11881	510.698	0.678688	0.363574	1.86671	0.0619421	0.174376	510.698	0.214055	0.364487	0.587276	0.557018	1		Bra028126	721.424	1.00312	0.197496	5.07919	3.7904e-07	4.83472e-06	721.424	0.381404	0.198469	1.92173	0.0546394	0.303731	721.424	-0.2157	0.199973	-1.07865	0.280744	1	721.424	-0.202356	0.199615	-1.01373	0.31071	0.972212		Bra028126	808.963	-2.46444	0.17388	-14.1732	1.34218e-45	4.09732e-44	808.963	-1.89273	0.173394	-10.9158	9.68764e-28	1.01389e-25	808.963	-2.09912	0.174453	-12.0326	2.39631e-33	3.99376e-31	808.963	-2.09455	0.174297	-12.0172	2.88736e-33	4.89631e-31		Bra028126	668.836	-0.522753	0.239243	-2.18503	0.0288866	0.153107	668.836	-0.341981	0.238799	-1.43209	0.152119	0.333513	668.836	-0.947838	0.23972	-3.95394	7.68738e-05	0.000402452
Bra028127	1.05834	0.0158469	2.91011	0.00544546	0.995655	NA	1.05834	1.20636	2.77959	0.434006	0.664284	NA	1.05834	2.82673	2.71393	1.04156	0.297614	NA		Bra028127	15.5457	-0.470443	0.952521	-0.493893	0.621382	0.893562	15.5457	-0.209884	0.955224	-0.219723	0.826087	0.902838	15.5457	-1.07406	0.9787	-1.09744	0.272449	0.405486		Bra028127	6.2118	0.180202	1.13889	0.158225	0.874279	NA	6.2118	0.708593	1.11968	0.632853	0.526829	NA	6.2118	0.726831	1.12528	0.645914	0.518335	NA		Bra028127	11.7141	-0.0635243	0.856014	-0.0742094	0.940844	0.977348	11.7141	-0.0223224	0.84804	-0.0263224	0.979	0.991411	11.7141	-0.894961	0.870831	-1.02771	0.304087	0.512106	11.7141	0.333843	0.846876	0.394205	0.69343	1		Bra028127	14.7875	1.49809	0.677853	2.21006	0.0271011	0.0837122	14.7875	1.58607	0.679968	2.33257	0.0196706	0.167714	14.7875	0.915648	0.697704	1.31237	0.189395	1	14.7875	0.655942	0.701278	0.935352	0.349607	0.981354		Bra028127	13.3991	0.662708	0.667767	0.992423	0.320991	0.405654	13.3991	-0.940804	0.707928	-1.32896	0.183863	0.441722	13.3991	-1.36925	0.735232	-1.86233	0.0625563	0.258038	13.3991	-1.35108	0.731816	-1.84619	0.0648639	0.270756		Bra028127	6.43652	0.295345	0.645264	0.457712	0.64716	NA	6.43652	-0.0393958	0.658679	-0.0598103	0.952307	0.977416	6.43652	-0.0316242	0.653922	-0.0483608	0.961429	0.977966
Bra028128	7.99009	0.50715	0.924146	0.548777	0.583159	0.921301	7.99009	-0.0946531	0.931251	-0.101641	0.919042	0.997153	7.99009	1.01417	0.911125	1.11309	0.265669	0.633917		Bra028128	13.7984	-1.58528	0.788621	-2.01019	0.0444115	0.305361	13.7984	-1.94216	0.815555	-2.38139	0.0172473	0.0616693	13.7984	-1.76579	0.814641	-2.16757	0.0301918	0.0725602		Bra028128	6.30886	0.0313412	0.95558	0.0327981	0.973836	NA	6.30886	-0.745692	0.985991	-0.756287	0.449477	NA	6.30886	-0.32946	0.975843	-0.337616	0.735653	NA		Bra028128	26.1294	-0.102368	0.767726	-0.133339	0.893925	0.957946	26.1294	0.500934	0.754395	0.664022	0.506676	0.70288	26.1294	1.12358	0.748733	1.50064	0.133448	0.298309	26.1294	0.600149	0.756644	0.793173	0.427677	1		Bra028128	20.1143	1.09259	0.720521	1.5164	0.129419	0.271844	20.1143	-0.852667	0.754079	-1.13074	0.258165	0.648807	20.1143	-0.656984	0.753146	-0.87232	0.383034	1	20.1143	-0.05795	0.736499	-0.078683	0.937285	1		Bra028128	15.4714	2.18089	0.743271	2.93417	0.00334436	0.00720585	15.4714	0.454557	0.770187	0.59019	0.555063	0.789167	15.4714	0.0431481	0.787742	0.0547745	0.956318	1	15.4714	-0.811449	0.825115	-0.983437	0.325392	0.674582		Bra028128	13.2702	-0.0165948	0.591215	-0.028069	0.977607	0.993022	13.2702	0.0557124	0.583009	0.0955601	0.92387	0.964293	13.2702	1.63762	0.536163	3.05432	0.00225568	0.00787031
Bra028129	118.476	-0.545549	0.308911	-1.76604	0.0773888	0.54836	118.476	0.306233	0.300883	1.01778	0.308783	0.929293	118.476	-0.277304	0.306907	-0.903543	0.366238	0.719243		Bra028129	104.298	-0.0532086	0.374855	-0.141945	0.887124	0.97729	104.298	-0.347096	0.379425	-0.914796	0.360299	0.549472	104.298	-0.130766	0.378956	-0.345068	0.730043	0.815682		Bra028129	109.609	-0.0478033	0.291241	-0.164136	0.869624	0.960959	109.609	-0.188009	0.291909	-0.644067	0.519532	0.879624	109.609	-0.157679	0.293362	-0.53749	0.590929	0.908382		Bra028129	94.3025	0.616477	0.427851	1.44087	0.149622	0.36619	94.3025	0.566242	0.426613	1.3273	0.184411	0.37169	94.3025	0.374173	0.427334	0.875597	0.381249	0.587792	94.3025	-0.0261421	0.432058	-0.060506	0.951753	1		Bra028129	205.512	2.09677	0.310747	6.74752	1.50396e-11	4.24645e-10	205.512	1.44689	0.31248	4.63034	3.65065e-06	0.000240906	205.512	-0.129474	0.321216	-0.403076	0.686893	1	205.512	-0.0865881	0.319786	-0.270769	0.786569	1		Bra028129	104.652	-0.292511	0.248733	-1.176	0.239595	0.319504	104.652	0.00452649	0.249374	0.0181515	0.985518	1	104.652	-0.287171	0.254001	-1.13059	0.258229	0.590566	104.652	0.0311526	0.250348	0.124437	0.900969	0.982082		Bra028129	103.087	-0.0216691	0.206391	-0.104991	0.916383	0.970449	103.087	0.120238	0.203612	0.590523	0.55484	0.738926	103.087	-0.00813577	0.204225	-0.0398372	0.968223	0.982341
Bra028130	52.1666	0.543548	0.48735	1.11531	0.264716	0.782503	52.1666	0.612227	0.483633	1.26589	0.205552	0.874133	52.1666	0.559738	0.487587	1.14798	0.250979	0.618557		Bra028130	103.044	0.445377	0.33934	1.31248	0.189358	0.598718	103.044	0.124686	0.343945	0.362519	0.716964	0.834361	103.044	0.00959773	0.34624	0.0277199	0.977886	0.987001		Bra028130	103.903	0.35323	0.292909	1.20594	0.227842	0.579321	103.903	0.180984	0.293753	0.616111	0.537821	0.887767	103.903	-0.0691796	0.297621	-0.232442	0.816195	0.967467		Bra028130	122.016	-0.443306	0.350669	-1.26417	0.206169	0.44257	122.016	-0.676239	0.350188	-1.93107	0.0534739	0.16031	122.016	-0.132455	0.347067	-0.381642	0.702727	0.837954	122.016	-0.241132	0.349334	-0.690263	0.490029	1		Bra028130	155.968	1.0771	0.23885	4.50951	6.49766e-06	6.34014e-05	155.968	0.498207	0.242448	2.0549	0.0398886	0.254183	155.968	0.13916	0.246056	0.565563	0.571691	1	155.968	0.018955	0.245933	0.0770739	0.938565	1		Bra028130	125.843	0.120517	0.258775	0.465721	0.641415	0.711723	125.843	-0.166619	0.262777	-0.634071	0.526034	0.77101	125.843	-0.138753	0.264041	-0.525496	0.599238	0.855351	125.843	-0.168444	0.263895	-0.638299	0.523279	0.819966		Bra028130	90.5337	0.52067	0.218535	2.38255	0.0171932	0.10841	90.5337	0.0015397	0.2237	0.00688286	0.994508	0.997592	90.5337	0.403698	0.217962	1.85215	0.0640043	0.132252
Bra028131	0	NA	NA	NA	NA	NA	0	NA	NA	NA	NA	NA	0	NA	NA	NA	NA	NA		Bra028131	0	NA	NA	NA	NA	NA	0	NA	NA	NA	NA	NA	0	NA	NA	NA	NA	NA		Bra028131	0.165082	0	4.40746	0	1	NA	0.165082	1.92992	4.36343	0.442294	0.658276	NA	0.165082	0	4.40736	0	1	NA		Bra028131	0.0698769	0.984738	4.85661	0.202763	0.839321	NA	0.0698769	0	4.85678	0	1	NA	0.0698769	0	4.85678	0	1	NA	0.0698769	0	4.85678	0	1	NA		Bra028131	0	NA	NA	NA	NA	NA	0	NA	NA	NA	NA	NA	0	NA	NA	NA	NA	NA	0	NA	NA	NA	NA	NA		Bra028131	0	NA	NA	NA	NA	NA	0	NA	NA	NA	NA	NA	0	NA	NA	NA	NA	NA	0	NA	NA	NA	NA	NA		Bra028131	0	NA	NA	NA	NA	NA	0	NA	NA	NA	NA	NA	0	NA	NA	NA	NA	NA
Bra028132	973.358	1.2657	0.304863	4.15169	3.30034e-05	0.00728535	973.358	-0.707524	0.306055	-2.31175	0.0207913	0.44786	973.358	-0.620091	0.306541	-2.02286	0.0430872	0.277745		Bra028132	4455.54	-0.246739	0.54623	-0.451713	0.651476	0.907265	4455.54	-1.13764	0.546359	-2.08223	0.0373216	0.109813	4455.54	-2.83238	0.546916	-5.17883	2.23281e-07	2.99171e-06		Bra028132	1304.72	-1.45916	0.543438	-2.68506	0.00725177	0.100012	1304.72	-1.51041	0.543437	-2.77936	0.00544667	0.135773	1304.72	-1.50318	0.543542	-2.76553	0.0056831	0.128453		Bra028132	2793.22	0.991585	0.440685	2.2501	0.0244427	0.114267	2793.22	2.11593	0.440479	4.80371	1.55756e-06	3.93897e-05	2793.22	1.36047	0.440558	3.08807	0.0020146	0.0132506	2793.22	-0.314124	0.441165	-0.712035	0.476443	1		Bra028132	712.302	-1.74202	0.604414	-2.88216	0.00394959	0.0176611	712.302	-0.686269	0.603657	-1.13685	0.2556	0.646104	712.302	-0.206445	0.603464	-0.342101	0.732275	1	712.302	0.10797	0.603254	0.178979	0.857954	1		Bra028132	1361.71	2.61578	0.504432	5.1856	2.15323e-07	8.1955e-07	1361.71	0.497297	0.505036	0.984676	0.324783	0.60687	1361.71	0.175827	0.505348	0.347933	0.727891	0.920101	1361.71	0.0702046	0.50539	0.138912	0.88952	0.978513		Bra028132	1565.75	-0.0445777	0.209706	-0.212572	0.831661	0.936326	1565.75	-1.73009	0.211143	-8.19393	2.52829e-16	2.91086e-14	1565.75	-2.25062	0.211926	-10.6198	2.41017e-26	4.68457e-24
Bra028133	1.23819	0.598309	4.28998	0.139466	0.889082	NA	1.23819	-2.23141	4.36907	-0.510729	0.609541	NA	1.23819	2.21708	4.23527	0.523481	0.600639	NA		Bra028133	0.752139	0.764593	3.23638	0.236249	0.813239	NA	0.752139	-0.0623187	3.32419	-0.018747	0.985043	NA	0.752139	-1.84512	3.38398	-0.545252	0.58558	NA		Bra028133	0.0724329	0	4.40746	0	1	NA	0.0724329	0.976349	4.40746	0.221522	0.824686	NA	0.0724329	0	4.40736	0	1	NA		Bra028133	0.137036	-0.938753	4.85661	-0.193294	0.846729	NA	0.137036	-0.290355	4.85678	-0.0597835	0.952328	NA	0.137036	-1.2821	4.85678	-0.263982	0.791794	NA	0.137036	-0.945972	4.85678	-0.194774	0.84557	NA		Bra028133	0	NA	NA	NA	NA	NA	0	NA	NA	NA	NA	NA	0	NA	NA	NA	NA	NA	0	NA	NA	NA	NA	NA		Bra028133	4.67823	-1.74908	1.386	-1.26196	0.206962	0.282827	4.67823	-1.83434	1.40625	-1.30442	0.19209	0.452956	4.67823	-2.43769	1.45881	-1.67102	0.0947184	0.337185	4.67823	-1.83196	1.41362	-1.29594	0.194996	0.525121		Bra028133	5.6039	-0.21176	0.923857	-0.229213	0.818704	NA	5.6039	-0.195694	0.918306	-0.213103	0.831246	0.915384	5.6039	-0.454552	0.927507	-0.49008	0.624077	0.737864
Bra028134	30.9555	0.00030468	0.647817	0.000470317	0.999625	1	30.9555	0.820042	0.635948	1.28948	0.197231	0.864402	30.9555	-0.400044	0.655172	-0.610593	0.541469	0.829566		Bra028134	42.1891	-0.0727916	0.637856	-0.114119	0.909143	0.982675	42.1891	-0.169163	0.642636	-0.263234	0.79237	0.882315	42.1891	-0.0353718	0.642871	-0.0550215	0.956121	0.973699		Bra028134	66.9737	0.271902	0.788543	0.344816	0.730233	0.913743	66.9737	0.322896	0.788155	0.409686	0.682036	0.928957	66.9737	-0.353387	0.792632	-0.44584	0.655713	0.930635		Bra028134	96.7871	1.80021	0.792981	2.27019	0.0231962	0.110458	96.7871	0.170121	0.796175	0.213673	0.830802	0.919984	96.7871	0.0211329	0.796593	0.0265291	0.978835	0.990852	96.7871	-0.116787	0.798807	-0.146202	0.883762	1		Bra028134	76.8615	-0.322418	0.686035	-0.469973	0.638374	0.780812	76.8615	-1.8446	0.698126	-2.64221	0.00823659	0.0954177	76.8615	-0.0301827	0.686391	-0.0439731	0.964926	1	76.8615	-0.461897	0.687652	-0.671702	0.501773	0.997384		Bra028134	109.122	0.761812	0.331627	2.29719	0.0216077	0.0395344	109.122	-0.441701	0.339963	-1.29926	0.193855	0.455415	109.122	-0.472062	0.341984	-1.38036	0.167475	0.471166	109.122	-0.0995083	0.338351	-0.294098	0.768683	0.938816		Bra028134	76.9057	0.405265	0.22614	1.7921	0.0731176	0.26947	76.9057	0.132841	0.228505	0.581349	0.561005	0.743994	76.9057	0.295186	0.225368	1.3098	0.190264	0.312533
Bra028135	49.1546	0.0726165	0.609754	0.119091	0.905203	0.983718	49.1546	0.635182	0.602557	1.05414	0.291817	0.923866	49.1546	0.564404	0.605783	0.931693	0.351495	0.708561		Bra028135	52.8372	1.0707	0.48946	2.18751	0.0287054	0.242877	52.8372	0.983485	0.493607	1.99245	0.0463222	0.12937	52.8372	1.0786	0.494186	2.18257	0.0290674	0.0703795		Bra028135	86.1268	0.102052	0.333186	0.306291	0.759383	0.92565	86.1268	0.257007	0.33153	0.775215	0.438213	0.841823	86.1268	0.334413	0.332582	1.0055	0.314654	0.769737		Bra028135	97.3367	0.629035	0.439699	1.4306	0.152544	0.370387	97.3367	-0.716135	0.445414	-1.6078	0.10788	0.260115	97.3367	-0.893868	0.446537	-2.00178	0.0453085	0.138829	97.3367	0.139717	0.44185	0.31621	0.751843	1		Bra028135	78.5659	0.819313	0.296469	2.76357	0.00571732	0.0241207	78.5659	0.211949	0.303206	0.699027	0.484535	0.821202	78.5659	0.234395	0.304758	0.769118	0.441823	1	78.5659	0.172919	0.303926	0.568952	0.569389	0.997384		Bra028135	108.244	0.0281971	0.362915	0.0776961	0.93807	0.954156	108.244	-0.324613	0.366596	-0.885478	0.375899	0.653209	108.244	-0.075868	0.366221	-0.207164	0.835882	0.96141	108.244	-0.658521	0.370176	-1.77894	0.0752493	0.298354		Bra028135	70.953	-0.106047	0.222927	-0.475705	0.634285	0.838083	70.953	0.489408	0.212102	2.30742	0.0210313	0.0826857	70.953	0.108787	0.216347	0.502834	0.615081	0.730277
Bra028136	1.85746	0.383597	1.9678	0.194937	0.845442	NA	1.85746	1.56554	1.87659	0.834249	0.40414	NA	1.85746	0.769463	1.93903	0.396829	0.691494	NA		Bra028136	0.979822	0.598891	2.65575	0.225507	0.821585	NA	0.979822	-0.520126	2.77844	-0.187201	0.851503	NA	0.979822	-1.307	2.84559	-0.459309	0.646013	NA		Bra028136	0	NA	NA	NA	NA	NA	0	NA	NA	NA	NA	NA	0	NA	NA	NA	NA	NA		Bra028136	1.18169	-0.829144	3.83418	-0.216251	0.828792	NA	1.18169	1.07421	3.70593	0.289863	0.771921	NA	1.18169	-2.13429	3.83427	-0.556634	0.577778	NA	1.18169	2.3121	3.67868	0.628513	0.529668	NA		Bra028136	0.896503	-2.77576	4.7869	-0.579865	0.562005	NA	0.896503	1.47283	4.66503	0.315716	0.752218	NA	0.896503	-2.38221	4.78707	-0.497635	0.618741	1	0.896503	-0.846228	4.76622	-0.177547	0.859079	NA		Bra028136	0.389318	2.52493	4.75515	0.53099	0.595426	NA	0.389318	0.66943	4.85678	0.137834	0.890372	NA	0.389318	0.856349	4.85678	0.17632	0.860042	NA	0.389318	0	4.85678	0	1	NA		Bra028136	0.424487	-0.794821	2.90727	-0.27339	0.784553	NA	0.424487	-0.892839	2.90731	-0.307102	0.758766	NA	0.424487	-0.965133	2.90731	-0.331968	0.739913	NA
Bra028137	0	NA	NA	NA	NA	NA	0	NA	NA	NA	NA	NA	0	NA	NA	NA	NA	NA		Bra028137	0	NA	NA	NA	NA	NA	0	NA	NA	NA	NA	NA	0	NA	NA	NA	NA	NA		Bra028137	0	NA	NA	NA	NA	NA	0	NA	NA	NA	NA	NA	0	NA	NA	NA	NA	NA		Bra028137	0	NA	NA	NA	NA	NA	0	NA	NA	NA	NA	NA	0	NA	NA	NA	NA	NA	0	NA	NA	NA	NA	NA		Bra028137	0	NA	NA	NA	NA	NA	0	NA	NA	NA	NA	NA	0	NA	NA	NA	NA	NA	0	NA	NA	NA	NA	NA		Bra028137	0	NA	NA	NA	NA	NA	0	NA	NA	NA	NA	NA	0	NA	NA	NA	NA	NA	0	NA	NA	NA	NA	NA		Bra028137	0	NA	NA	NA	NA	NA	0	NA	NA	NA	NA	NA	0	NA	NA	NA	NA	NA
Bra028138	0	NA	NA	NA	NA	NA	0	NA	NA	NA	NA	NA	0	NA	NA	NA	NA	NA		Bra028138	0	NA	NA	NA	NA	NA	0	NA	NA	NA	NA	NA	0	NA	NA	NA	NA	NA		Bra028138	0	NA	NA	NA	NA	NA	0	NA	NA	NA	NA	NA	0	NA	NA	NA	NA	NA		Bra028138	0	NA	NA	NA	NA	NA	0	NA	NA	NA	NA	NA	0	NA	NA	NA	NA	NA	0	NA	NA	NA	NA	NA		Bra028138	0	NA	NA	NA	NA	NA	0	NA	NA	NA	NA	NA	0	NA	NA	NA	NA	NA	0	NA	NA	NA	NA	NA		Bra028138	0	NA	NA	NA	NA	NA	0	NA	NA	NA	NA	NA	0	NA	NA	NA	NA	NA	0	NA	NA	NA	NA	NA		Bra028138	0	NA	NA	NA	NA	NA	0	NA	NA	NA	NA	NA	0	NA	NA	NA	NA	NA
Bra028139	0	NA	NA	NA	NA	NA	0	NA	NA	NA	NA	NA	0	NA	NA	NA	NA	NA		Bra028139	0	NA	NA	NA	NA	NA	0	NA	NA	NA	NA	NA	0	NA	NA	NA	NA	NA		Bra028139	0	NA	NA	NA	NA	NA	0	NA	NA	NA	NA	NA	0	NA	NA	NA	NA	NA		Bra028139	0	NA	NA	NA	NA	NA	0	NA	NA	NA	NA	NA	0	NA	NA	NA	NA	NA	0	NA	NA	NA	NA	NA		Bra028139	0	NA	NA	NA	NA	NA	0	NA	NA	NA	NA	NA	0	NA	NA	NA	NA	NA	0	NA	NA	NA	NA	NA		Bra028139	0	NA	NA	NA	NA	NA	0	NA	NA	NA	NA	NA	0	NA	NA	NA	NA	NA	0	NA	NA	NA	NA	NA		Bra028139	0.0812409	0	4.40736	0	1	NA	0.0812409	0.999139	4.40746	0.226693	0.820663	NA	0.0812409	0	4.40746	0	1	NA
Bra028140	0	NA	NA	NA	NA	NA	0	NA	NA	NA	NA	NA	0	NA	NA	NA	NA	NA		Bra028140	0.280473	0	4.40746	0	1	NA	0.280473	2.25053	4.37142	0.514829	0.606673	NA	0.280473	1.54849	4.40746	0.351334	0.725338	NA		Bra028140	0.0822583	0	4.40746	0	1	NA	0.0822583	0.976349	4.40746	0.221522	0.824686	NA	0.0822583	0	4.40736	0	1	NA		Bra028140	0.491129	-1.78805	4.82436	-0.370628	0.710914	NA	0.491129	-2.10148	4.82453	-0.435581	0.66314	NA	0.491129	-1.16965	4.82453	-0.242438	0.808441	NA	0.491129	1.10843	4.73213	0.234235	0.814802	NA		Bra028140	0.0494279	0.585124	4.85661	0.12048	0.904103	NA	0.0494279	0	4.85678	0	1	NA	0.0494279	0	4.85678	0	1	NA	0.0494279	0	4.85678	0	1	NA		Bra028140	0	NA	NA	NA	NA	NA	0	NA	NA	NA	NA	NA	0	NA	NA	NA	NA	NA	0	NA	NA	NA	NA	NA		Bra028140	0.0782793	-0.826398	4.40736	-0.187504	0.851265	NA	0.0782793	-0.924436	4.40746	-0.209743	0.833868	NA	0.0782793	-0.99673	4.40746	-0.226146	0.821088	NA
Bra028141	269.971	-1.9043	0.401308	-4.74524	2.08262e-06	0.000862491	269.971	-3.19381	0.405597	-7.87436	3.42498e-15	4.01502e-12	269.971	-2.28112	0.402992	-5.66047	1.5096e-08	3.99885e-06		Bra028141	247.112	-0.854487	0.333316	-2.5636	0.0103594	0.136694	247.112	0.607028	0.329515	1.84218	0.0654481	0.167758	247.112	0.739079	0.329577	2.24251	0.0249287	0.0620148		Bra028141	191.489	-0.34383	0.256944	-1.33815	0.180847	0.521571	191.489	-0.00937421	0.255019	-0.0367588	0.970677	0.994887	191.489	-0.0770892	0.256363	-0.300703	0.763641	0.958607		Bra028141	267.532	0.393328	0.289164	1.36022	0.173759	0.400906	267.532	-0.164794	0.290007	-0.568241	0.569871	0.751642	267.532	0.239467	0.288624	0.829684	0.406717	0.611023	267.532	0.629314	0.28848	2.18148	0.0291476	0.840429		Bra028141	211.072	-0.453017	0.391832	-1.15615	0.24762	0.425898	211.072	0.478165	0.389853	1.22652	0.220001	0.606603	211.072	0.223496	0.390906	0.57174	0.567498	1	211.072	0.0978978	0.39088	0.250455	0.802235	1		Bra028141	206.372	-1.04885	0.27618	-3.79772	0.000146033	0.000392731	206.372	0.195448	0.272125	0.718228	0.472617	0.733366	206.372	0.219727	0.272724	0.805675	0.42043	0.740744	206.372	0.0117146	0.273375	0.0428519	0.96582	0.999268		Bra028141	233.843	-0.907869	0.141195	-6.42988	1.27706e-10	5.10581e-08	233.843	-0.21953	0.130574	-1.68127	0.0927103	0.238735	233.843	1.16871	0.120464	9.70171	2.96499e-22	3.4679e-20
Bra028142	147.562	0.425214	0.275012	1.54617	0.122064	0.633876	147.562	-0.17817	0.276212	-0.645048	0.518896	0.963373	147.562	0.458609	0.275055	1.66734	0.0954471	0.410235		Bra028142	627.462	-0.349738	0.181267	-1.92941	0.0536803	0.33423	627.462	0.63519	0.180087	3.52713	0.000420085	0.00340501	627.462	0.410323	0.180864	2.26869	0.0232872	0.0587794		Bra028142	379.844	0.316471	0.243163	1.30148	0.193095	0.536183	379.844	0.236811	0.243228	0.973618	0.330246	0.775496	379.844	-0.113209	0.244785	-0.462485	0.643733	0.927366		Bra028142	427.928	0.0327312	0.309219	0.105851	0.915701	0.965696	427.928	-0.459633	0.309587	-1.48466	0.137633	0.305635	427.928	-0.159945	0.308958	-0.517693	0.604673	0.769967	427.928	0.136342	0.309023	0.441202	0.659067	1		Bra028142	485.171	-1.06642	0.284141	-3.75315	0.000174623	0.00119465	485.171	-0.238803	0.282831	-0.844329	0.398485	0.765403	485.171	0.0242289	0.282658	0.0857182	0.93169	1	485.171	0.0596416	0.282394	0.2112	0.832731	1		Bra028142	362.587	-0.156339	0.146154	-1.06969	0.284759	0.367951	362.587	0.558924	0.144771	3.86074	0.000113046	0.00126867	362.587	0.461565	0.145919	3.16316	0.00156066	0.0145585	362.587	0.464721	0.1457	3.18958	0.00142479	0.0138075		Bra028142	277.599	0.359401	0.147546	2.43586	0.0148566	0.0982871	277.599	-0.282989	0.150731	-1.87745	0.0604566	0.178356	277.599	-0.14021	0.149335	-0.938896	0.347784	0.491
Bra028143	0	NA	NA	NA	NA	NA	0	NA	NA	NA	NA	NA	0	NA	NA	NA	NA	NA		Bra028143	0.132308	-0.00754417	4.40746	-0.00171168	0.998634	NA	0.132308	-0.529383	4.40736	-0.120114	0.904393	NA	0.132308	-0.375082	4.40746	-0.0851016	0.932181	NA		Bra028143	0	NA	NA	NA	NA	NA	0	NA	NA	NA	NA	NA	0	NA	NA	NA	NA	NA		Bra028143	0.277018	2.39857	4.78823	0.50093	0.61642	NA	0.277018	0	4.85678	0	1	NA	0.277018	0	4.85678	0	1	NA	0.277018	0.977599	4.85678	0.201285	0.840475	NA		Bra028143	0.642562	4.03062	4.73059	0.852033	0.394196	NA	0.642562	0	4.85678	0	1	NA	0.642562	0	4.85678	0	1	1	0.642562	0	4.85678	0	1	NA		Bra028143	0.245116	2.50737	4.75568	0.527237	0.598029	NA	0.245116	0	4.85678	0	1	NA	0.245116	0	4.85678	0	1	NA	0.245116	0	4.85678	0	1	NA		Bra028143	0	NA	NA	NA	NA	NA	0	NA	NA	NA	NA	NA	0	NA	NA	NA	NA	NA
Bra028144	249.514	-0.193051	0.237493	-0.812871	0.416292	0.859062	249.514	-0.194196	0.235862	-0.823346	0.410311	0.951348	249.514	0.147361	0.236214	0.623845	0.532729	0.82561		Bra028144	126.378	0.815428	0.278451	2.92844	0.00340666	0.070331	126.378	0.0134615	0.286111	0.04705	0.962473	0.979679	126.378	0.227129	0.285593	0.795288	0.426446	0.563408		Bra028144	102.025	0.40549	0.28182	1.43882	0.1502	0.480144	102.025	0.311852	0.282143	1.1053	0.26903	0.735269	102.025	0.134333	0.285424	0.470642	0.637896	0.926064		Bra028144	108.477	1.08149	0.403439	2.68068	0.00734717	0.0504984	108.477	0.24251	0.405998	0.597319	0.550294	0.736833	108.477	0.249035	0.405746	0.613772	0.539366	0.722437	108.477	0.655601	0.405359	1.61734	0.105806	1		Bra028144	296.274	2.7942	0.256635	10.8878	1.3173e-27	2.57238e-25	296.274	0.304849	0.263129	1.15856	0.246637	0.636871	296.274	-0.270836	0.268129	-1.0101	0.312448	1	296.274	-0.283988	0.267124	-1.06313	0.287722	0.969577		Bra028144	149.084	-1.3908	0.286014	-4.8627	1.15798e-06	4.05111e-06	149.084	-1.44802	0.288917	-5.01187	5.39022e-07	9.58021e-06	149.084	-1.38993	0.289967	-4.7934	1.63981e-06	2.99478e-05	149.084	-0.963184	0.286553	-3.36128	0.000775822	0.00821651		Bra028144	118.912	0.142237	0.200127	0.710737	0.477247	0.739111	118.912	0.217959	0.198423	1.09846	0.272005	0.484443	118.912	-0.0800904	0.20066	-0.399135	0.689794	0.789923
Bra028145	622.376	0.0952544	0.163163	0.5838	0.559355	0.913562	622.376	0.165655	0.162192	1.02135	0.307088	0.928322	622.376	-0.0363026	0.163611	-0.221884	0.824404	0.947462		Bra028145	804.795	-0.0834299	0.132477	-0.629768	0.528846	0.852828	804.795	-0.174235	0.133645	-1.30371	0.192331	0.360167	804.795	-0.170348	0.134063	-1.27065	0.203851	0.325477		Bra028145	610.327	-0.0768015	0.15395	-0.498872	0.61787	0.862689	610.327	-0.134564	0.153969	-0.873966	0.382137	0.804526	610.327	0.027937	0.154097	0.181295	0.856136	0.973793		Bra028145	727.53	-0.222965	0.18365	-1.21408	0.224719	0.465806	727.53	0.307515	0.182128	1.68845	0.0913243	0.232382	727.53	0.298399	0.182088	1.63876	0.101263	0.246462	727.53	-0.106839	0.183365	-0.582655	0.560125	1		Bra028145	648.531	0.189394	0.163518	1.15824	0.246765	0.425055	648.531	0.0215162	0.164295	0.13096	0.895807	0.977358	648.531	0.0589838	0.164587	0.358375	0.720063	1	648.531	0.0100156	0.164383	0.0609282	0.951416	1		Bra028145	627.385	0.0563925	0.111254	0.506882	0.612237	0.686328	627.385	0.0284645	0.112357	0.25334	0.800005	0.92686	627.385	-0.067986	0.113332	-0.599884	0.548584	0.82683	627.385	-0.245412	0.113841	-2.15574	0.031104	0.162323		Bra028145	659.412	-0.204453	0.0961788	-2.12576	0.0335231	0.167936	659.412	-0.0476431	0.0951316	-0.500812	0.616503	0.783636	659.412	-0.0419568	0.0948486	-0.442356	0.658232	0.765517
Bra028146	0	NA	NA	NA	NA	NA	0	NA	NA	NA	NA	NA	0	NA	NA	NA	NA	NA		Bra028146	0	NA	NA	NA	NA	NA	0	NA	NA	NA	NA	NA	0	NA	NA	NA	NA	NA		Bra028146	0.0847702	0	4.40746	0	1	NA	0.0847702	0	4.40746	0	1	NA	0.0847702	1.18316	4.40736	0.268451	0.788352	NA		Bra028146	0.596519	0	4.85661	0	1	NA	0.596519	2.8881	4.75613	0.607237	0.543693	NA	0.596519	2.96271	4.75278	0.623364	0.533045	NA	0.596519	0	4.85678	0	1	NA		Bra028146	0.544503	-1.33832	4.85661	-0.275566	0.782881	NA	0.544503	-1.11101	4.85678	-0.228755	0.819059	NA	0.544503	1.73903	4.77387	0.36428	0.715649	1	0.544503	1.50708	4.77817	0.31541	0.75245	NA		Bra028146	0	NA	NA	NA	NA	NA	0	NA	NA	NA	NA	NA	0	NA	NA	NA	NA	NA	0	NA	NA	NA	NA	NA		Bra028146	0	NA	NA	NA	NA	NA	0	NA	NA	NA	NA	NA	0	NA	NA	NA	NA	NA
Bra028147	10.438	-2.95092	1.69516	-1.74079	0.081721	0.558909	10.438	0.434414	1.59738	0.271954	0.785657	0.991781	10.438	-3.81184	1.78163	-2.13953	0.032393	0.239685		Bra028147	1.09918	-1.18447	1.92742	-0.614538	0.53886	NA	1.09918	-1.32606	2.0129	-0.65878	0.510037	NA	1.09918	-1.16724	2.01216	-0.580091	0.561853	NA		Bra028147	0.993667	2.12945	2.70922	0.786001	0.431867	NA	0.993667	2.44181	2.69018	0.907677	0.364049	NA	0.993667	0.221416	2.8747	0.0770224	0.938606	NA		Bra028147	0.6252	-2.39507	3.42959	-0.698356	0.484954	NA	0.6252	-1.74669	3.42965	-0.509291	0.610548	NA	0.6252	-0.358164	3.33173	-0.107501	0.914392	NA	0.6252	-0.0200881	3.33151	-0.00602974	0.995189	NA		Bra028147	2.50547	2.37576	2.6784	0.88701	0.375074	0.561998	2.50547	-0.918744	2.83014	-0.324628	0.745463	NA	2.50547	0.217561	2.7497	0.0791217	0.936936	1	2.50547	0.200958	2.74301	0.0732618	0.941598	NA		Bra028147	2.81672	4.92576	1.96919	2.50142	0.0123696	0.0238723	2.81672	-0.292358	2.28587	-0.127898	0.89823	0.968893	2.81672	-1.06723	2.28587	-0.466881	0.640585	0.877266	2.81672	0.711959	2.21394	0.32158	0.747771	NA		Bra028147	1.16871	-2.34741	2.11023	-1.1124	0.265968	NA	1.16871	0.268042	1.83326	0.14621	0.883755	NA	1.16871	-3.47953	2.11025	-1.64887	0.0991741	NA
Bra028148	795.467	-0.553902	0.391147	-1.4161	0.156747	0.682776	795.467	0.486599	0.390132	1.24727	0.212299	0.877232	795.467	-0.647612	0.391306	-1.655	0.0979241	0.415031		Bra028148	1164.23	0.855877	0.269502	3.17577	0.00149438	0.0412012	1164.23	-1.61562	0.272308	-5.93307	2.97317e-09	1.37237e-07	1164.23	-1.73727	0.27299	-6.36386	1.9674e-10	6.08414e-09		Bra028148	605.128	0.158776	0.284273	0.558534	0.57648	0.842094	605.128	-0.219873	0.284706	-0.772282	0.439948	0.842053	605.128	-0.218702	0.285041	-0.767264	0.442924	0.848931		Bra028148	876.79	-0.258551	0.238574	-1.08374	0.278482	0.527118	876.79	0.819474	0.236892	3.45928	0.000541631	0.00494475	876.79	0.858489	0.236836	3.62482	0.000289159	0.00282139	876.79	-0.135934	0.238338	-0.570342	0.568446	1		Bra028148	669.7	-0.012095	0.245952	-0.0491763	0.960779	0.979715	669.7	-0.00113188	0.246236	-0.00459673	0.996332	1	669.7	-0.329598	0.247063	-1.33407	0.182182	1	669.7	0.285661	0.245898	1.16171	0.245355	0.957547		Bra028148	670.625	0.872324	0.14541	5.99907	1.98453e-09	9.10922e-09	670.625	0.0281941	0.147644	0.19096	0.848557	0.948933	670.625	-0.0548996	0.148447	-0.369826	0.711512	0.912453	670.625	0.123519	0.14777	0.835886	0.403219	0.74083		Bra028148	744.431	-0.335529	0.154945	-2.16547	0.0303516	0.158019	744.431	-0.0839169	0.154261	-0.543992	0.586447	0.763213	744.431	-1.42259	0.157705	-9.02057	1.8711e-19	1.44317e-17
Bra028149	0.182708	0	4.40746	0	1	NA	0.182708	0	4.40736	0	1	NA	0.182708	1.92564	4.36712	0.440941	0.659256	NA		Bra028149	0.0701283	-0.969332	4.40746	-0.21993	0.825926	NA	0.0701283	-0.529393	4.40736	-0.120116	0.904392	NA	0.0701283	-0.375082	4.40746	-0.0851016	0.932181	NA		Bra028149	0	NA	NA	NA	NA	NA	0	NA	NA	NA	NA	NA	0	NA	NA	NA	NA	NA		Bra028149	0	NA	NA	NA	NA	NA	0	NA	NA	NA	NA	NA	0	NA	NA	NA	NA	NA	0	NA	NA	NA	NA	NA		Bra028149	0.0766851	0	4.85661	0	1	NA	0.0766851	0	4.85678	0	1	NA	0.0766851	0.978819	4.85678	0.201537	0.840279	NA	0.0766851	0	4.85678	0	1	NA		Bra028149	0	NA	NA	NA	NA	NA	0	NA	NA	NA	NA	NA	0	NA	NA	NA	NA	NA	0	NA	NA	NA	NA	NA		Bra028149	0	NA	NA	NA	NA	NA	0	NA	NA	NA	NA	NA	0	NA	NA	NA	NA	NA
Bra028150	380.844	-0.0207844	0.194834	-0.106677	0.915045	0.985144	380.844	0.177938	0.193095	0.921503	0.356788	0.940778	380.844	-0.020774	0.194984	-0.106542	0.915152	0.976584		Bra028150	345.174	0.275564	0.196567	1.40188	0.16095	0.560283	345.174	0.505928	0.197223	2.56527	0.0103097	0.0418757	345.174	0.275867	0.198703	1.38834	0.165034	0.277316		Bra028150	450.909	-0.0594767	0.2164	-0.274846	0.783434	0.93292	450.909	-0.0869418	0.216343	-0.401869	0.68778	0.93027	450.909	-0.0570574	0.216807	-0.263171	0.792419	0.963575		Bra028150	260.454	-0.335973	0.292732	-1.14772	0.251085	0.496724	260.454	-0.351257	0.291762	-1.20392	0.228621	0.428542	260.454	-0.51931	0.292172	-1.77741	0.0755008	0.200617	260.454	0.0111967	0.291565	0.0384019	0.969367	1		Bra028150	352.287	-1.04438	0.224804	-4.64574	3.38865e-06	3.53926e-05	352.287	-0.145728	0.22239	-0.655281	0.512287	0.835136	352.287	-0.106614	0.222753	-0.478619	0.63221	1	352.287	-0.0142767	0.222103	-0.0642796	0.948748	1		Bra028150	244.542	-1.94215	0.194252	-9.99811	1.55338e-23	1.86615e-22	244.542	0.198059	0.179901	1.10093	0.270928	0.55027	244.542	0.24065	0.180564	1.33277	0.182608	0.493053	244.542	0.199497	0.180534	1.10504	0.269143	0.619907		Bra028150	225.539	-0.432738	0.153653	-2.81634	0.00485749	0.0453318	225.539	-0.0769475	0.15043	-0.511518	0.608988	0.779114	225.539	-0.778949	0.155164	-5.02017	5.16258e-07	4.6029e-06
Bra028151	0	NA	NA	NA	NA	NA	0	NA	NA	NA	NA	NA	0	NA	NA	NA	NA	NA		Bra028151	2.1492	2.88491	2.14942	1.34218	0.179538	NA	2.1492	2.85298	2.17277	1.31306	0.189163	NA	2.1492	3.76388	2.13855	1.76002	0.0784043	0.156119		Bra028151	4.07457	-0.277106	1.41425	-0.195938	0.844658	NA	4.07457	0.028918	1.3966	0.020706	0.98348	NA	4.07457	0.740463	1.37777	0.537436	0.590967	NA		Bra028151	3.27553	0.0364804	1.41179	0.0258399	0.979385	0.993125	3.27553	-3.02474	1.68063	-1.79977	0.0718972	0.197321	3.27553	-1.31368	1.46293	-0.897978	0.369197	NA	3.27553	-0.533741	1.43617	-0.371642	0.71016	1		Bra028151	2.37378	3.72332	2.06426	1.8037	0.0712777	0.17593	2.37378	-0.149229	2.35268	-0.0634297	0.949424	NA	2.37378	1.56099	2.19376	0.71156	0.476737	1	2.37378	3.70138	2.07006	1.78805	0.0737674	NA		Bra028151	2.0454	-3.73678	2.29162	-1.63063	0.102969	0.156785	2.0454	0.976865	2.01265	0.485362	0.627419	NA	2.0454	0.665316	2.03178	0.327454	0.743324	NA	2.0454	0.180067	2.05468	0.0876373	0.930165	NA		Bra028151	1.42227	-1.13369	1.72399	-0.657598	0.510796	NA	1.42227	-1.20732	1.72051	-0.701725	0.482851	NA	1.42227	-0.842512	1.66737	-0.505296	0.613351	0.729076
Bra028152	0	NA	NA	NA	NA	NA	0	NA	NA	NA	NA	NA	0	NA	NA	NA	NA	NA		Bra028152	0	NA	NA	NA	NA	NA	0	NA	NA	NA	NA	NA	0	NA	NA	NA	NA	NA		Bra028152	0	NA	NA	NA	NA	NA	0	NA	NA	NA	NA	NA	0	NA	NA	NA	NA	NA		Bra028152	0	NA	NA	NA	NA	NA	0	NA	NA	NA	NA	NA	0	NA	NA	NA	NA	NA	0	NA	NA	NA	NA	NA		Bra028152	0	NA	NA	NA	NA	NA	0	NA	NA	NA	NA	NA	0	NA	NA	NA	NA	NA	0	NA	NA	NA	NA	NA		Bra028152	0.144315	1.74499	4.78611	0.364594	0.715415	NA	0.144315	0	4.85678	0	1	NA	0.144315	0	4.85678	0	1	NA	0.144315	0	4.85678	0	1	NA		Bra028152	0	NA	NA	NA	NA	NA	0	NA	NA	NA	NA	NA	0	NA	NA	NA	NA	NA
Bra028153	4.61561	-0.00066659	1.57937	-0.00042206	0.999663	NA	4.61561	0.0348348	1.56084	0.022318	0.982194	NA	4.61561	1.41201	1.53495	0.919901	0.357624	NA		Bra028153	14.2314	0.456969	0.876878	0.521132	0.602275	0.886991	14.2314	1.52136	0.860299	1.76841	0.0769922	0.188911	14.2314	2.57915	0.845809	3.04933	0.0022935	0.0085993		Bra028153	18.1526	0.458354	0.714133	0.641833	0.520981	NA	18.1526	-0.396302	0.727776	-0.544538	0.586071	NA	18.1526	-0.462317	0.73441	-0.629508	0.529016	0.885447		Bra028153	21.5678	-0.272155	0.526243	-0.517165	0.605041	0.802001	21.5678	-0.986769	0.535268	-1.8435	0.0652555	0.184589	21.5678	-0.854297	0.531261	-1.60806	0.107823	0.257788	21.5678	-0.692576	0.535432	-1.29349	0.195842	1		Bra028153	20.6131	0.403812	0.682516	0.591652	0.554084	0.719005	20.6131	-0.235779	0.696369	-0.338584	0.734923	0.933382	20.6131	0.457646	0.686954	0.666196	0.505286	1	20.6131	-0.0512958	0.693234	-0.073995	0.941014	1		Bra028153	18.7676	0.226224	0.747811	0.302515	0.762259	0.815532	18.7676	0.179757	0.754846	0.238137	0.811775	0.932281	18.7676	0.738216	0.748601	0.986128	0.32407	0.656971	18.7676	0.755615	0.747655	1.01065	0.312185	0.662997		Bra028153	13.4487	-0.029359	0.63247	-0.0464196	0.962976	0.987398	13.4487	0.676838	0.606267	1.1164	0.26425	0.475903	13.4487	0.884405	0.599929	1.47418	0.140432	0.246734
Bra028154	0	NA	NA	NA	NA	NA	0	NA	NA	NA	NA	NA	0	NA	NA	NA	NA	NA		Bra028154	0.083399	0	4.40746	0	1	NA	0.083399	1.39414	4.40736	0.31632	0.75176	NA	0.083399	0	4.40746	0	1	NA		Bra028154	0	NA	NA	NA	NA	NA	0	NA	NA	NA	NA	NA	0	NA	NA	NA	NA	NA		Bra028154	0	NA	NA	NA	NA	NA	0	NA	NA	NA	NA	NA	0	NA	NA	NA	NA	NA	0	NA	NA	NA	NA	NA		Bra028154	0	NA	NA	NA	NA	NA	0	NA	NA	NA	NA	NA	0	NA	NA	NA	NA	NA	0	NA	NA	NA	NA	NA		Bra028154	0	NA	NA	NA	NA	NA	0	NA	NA	NA	NA	NA	0	NA	NA	NA	NA	NA	0	NA	NA	NA	NA	NA		Bra028154	0	NA	NA	NA	NA	NA	0	NA	NA	NA	NA	NA	0	NA	NA	NA	NA	NA
Bra028155	613.271	-0.220025	0.17484	-1.25844	0.208233	0.73515	613.271	-0.0638388	0.173635	-0.367661	0.713126	0.98535	613.271	-0.01234	0.174427	-0.0707455	0.9436	0.985568		Bra028155	911.145	-0.106455	0.176718	-0.602398	0.546909	0.863358	911.145	0.511004	0.176451	2.89601	0.00377945	0.0194854	911.145	0.544459	0.176632	3.08245	0.00205303	0.00784274		Bra028155	786.92	0.165809	0.156888	1.05686	0.290576	0.641073	786.92	0.0110465	0.157079	0.0703242	0.943936	0.991923	786.92	0.0331061	0.157463	0.210247	0.833475	0.970881		Bra028155	691.201	-0.201129	0.141234	-1.42408	0.154422	0.373337	691.201	-0.556299	0.141367	-3.93514	8.31498e-05	0.00107241	691.201	-0.411018	0.140898	-2.91713	0.00353269	0.0207282	691.201	-0.0140159	0.140752	-0.0995785	0.920679	1		Bra028155	737.277	-0.734006	0.159474	-4.60265	4.17142e-06	4.26268e-05	737.277	-0.239169	0.158824	-1.50588	0.132099	0.475429	737.277	0.0995419	0.158454	0.628205	0.52987	1	737.277	0.250581	0.157944	1.58652	0.112622	0.865956		Bra028155	1080.86	-0.362416	0.0986826	-3.67254	0.000240149	0.000624837	1080.86	0.0393317	0.0986321	0.398771	0.690062	0.868796	1080.86	0.0713503	0.0989689	0.720936	0.470949	0.777483	1080.86	-0.00718823	0.0990398	-0.0725792	0.942141	0.992574		Bra028155	1063.25	0.125707	0.102479	1.22666	0.219952	0.5031	1063.25	0.136435	0.102239	1.33447	0.182051	0.374849	1063.25	-0.0638111	0.102518	-0.622436	0.533655	0.664198
Bra028156	0.345592	2.84805	4.30908	0.660941	0.50865	NA	0.345592	0	4.40736	0	1	NA	0.345592	0	4.40746	0	1	NA		Bra028156	0.34616	0.954243	4.40746	0.216506	0.828593	NA	0.34616	1.39416	4.40736	0.316326	0.751755	NA	0.34616	2.36641	4.37495	0.540899	0.588577	NA		Bra028156	0.542152	-0.902984	4.40746	-0.204876	0.837669	NA	0.542152	2.46969	4.28858	0.575876	0.564699	NA	0.542152	-0.740335	4.40736	-0.167977	0.866601	NA		Bra028156	0.604344	-3.60659	4.74384	-0.760267	0.447095	NA	0.604344	-2.95823	4.74401	-0.623572	0.532909	NA	0.604344	-3.94998	4.74401	-0.832624	0.405057	NA	0.604344	-2.65207	4.74401	-0.559034	0.576138	NA		Bra028156	1.36263	0.542681	2.5447	0.213259	0.831125	NA	1.36263	0.389901	2.56614	0.151941	0.879234	NA	1.36263	1.30796	2.52827	0.517334	0.604923	1	1.36263	-2.58158	2.73843	-0.942722	0.345823	NA		Bra028156	1.86174	-0.18904	1.89064	-0.0999871	0.920355	0.941725	1.86174	-2.02432	2.02832	-0.998027	0.318266	NA	1.86174	-4.29238	2.19401	-1.95641	0.0504171	NA	1.86174	-1.9341	2.03434	-0.950726	0.341743	NA		Bra028156	0.334417	1.56542	4.25799	0.367642	0.71314	NA	0.334417	-0.924436	4.33574	-0.213213	0.831161	NA	0.334417	-0.99673	4.33574	-0.229887	0.81818	NA
Bra028157	0	NA	NA	NA	NA	NA	0	NA	NA	NA	NA	NA	0	NA	NA	NA	NA	NA		Bra028157	1.00618	0	3.0255	0	1	NA	1.00618	3.25174	2.88122	1.1286	0.259068	NA	1.00618	4.08103	2.84639	1.43376	0.151641	NA		Bra028157	0.752779	2.06957	3.33734	0.620124	0.535176	NA	0.752779	1.44286	3.37269	0.427806	0.668792	NA	0.752779	0.22142	3.47012	0.0638075	0.949124	NA		Bra028157	0.778745	-0.938737	3.43729	-0.273104	0.784773	NA	0.778745	1.36838	3.32344	0.411738	0.680532	NA	0.778745	1.09872	3.33961	0.328995	0.742159	NA	0.778745	2.18992	3.29503	0.664614	0.506298	NA		Bra028157	2.49414	4.42916	1.93079	2.29397	0.0217925	0.0709568	2.49414	0.66234	2.1821	0.303533	0.761484	NA	2.49414	2.39468	2.00789	1.19264	0.233011	1	2.49414	1.76276	2.04562	0.861725	0.388839	NA		Bra028157	1.06941	2.28124	3.34785	0.681404	0.495616	0.57976	1.06941	-2.36694	3.53273	-0.670003	0.502856	NA	1.06941	-2.18002	3.53273	-0.617092	0.537174	NA	1.06941	-2.22686	3.53273	-0.630351	0.528465	NA		Bra028157	0	NA	NA	NA	NA	NA	0	NA	NA	NA	NA	NA	0	NA	NA	NA	NA	NA
Bra028158	0	NA	NA	NA	NA	NA	0	NA	NA	NA	NA	NA	0	NA	NA	NA	NA	NA		Bra028158	0	NA	NA	NA	NA	NA	0	NA	NA	NA	NA	NA	0	NA	NA	NA	NA	NA		Bra028158	0	NA	NA	NA	NA	NA	0	NA	NA	NA	NA	NA	0	NA	NA	NA	NA	NA		Bra028158	0	NA	NA	NA	NA	NA	0	NA	NA	NA	NA	NA	0	NA	NA	NA	NA	NA	0	NA	NA	NA	NA	NA		Bra028158	0	NA	NA	NA	NA	NA	0	NA	NA	NA	NA	NA	0	NA	NA	NA	NA	NA	0	NA	NA	NA	NA	NA		Bra028158	3.33891	-1.42893	1.45636	-0.981167	0.32651	0.411571	3.33891	0.799549	1.34896	0.592713	0.553373	0.788404	3.33891	0.355106	1.37234	0.25876	0.79582	0.946071	3.33891	-0.626387	1.4305	-0.437881	0.661472	NA		Bra028158	2.05081	-0.0745419	1.2607	-0.0591271	0.952851	NA	2.05081	-0.774799	1.3296	-0.582733	0.560073	NA	2.05081	0.143758	1.22797	0.117069	0.906805	0.942797
Bra028159	0.86343	1.35534	2.4593	0.551108	0.58156	NA	0.86343	-1.24634	2.64832	-0.470614	0.637916	NA	0.86343	0.197644	2.56779	0.0769702	0.938647	NA		Bra028159	1.67739	-0.134984	1.50309	-0.0898044	0.928443	NA	1.67739	-1.4514	1.66175	-0.873416	0.382436	NA	1.67739	-3.69941	1.85344	-1.99597	0.0459373	NA		Bra028159	0.511723	-2.57489	4.3187	-0.596218	0.55103	NA	0.511723	-0.119742	4.23459	-0.0282771	0.977441	NA	0.511723	-2.41223	4.3186	-0.558568	0.576457	NA		Bra028159	2.26283	-0.3632	1.53481	-0.236642	0.812935	NA	2.26283	-1.95332	1.65509	-1.18019	0.237924	NA	2.26283	-0.308335	1.51353	-0.20372	0.838573	NA	2.26283	-1.7463	1.66874	-1.04647	0.295342	1		Bra028159	0.962704	-1.3384	2.71484	-0.492993	0.622017	NA	0.962704	2.37883	2.51408	0.946203	0.344045	NA	0.962704	1.8797	2.5528	0.736329	0.46153	1	0.962704	1.42857	2.57821	0.554093	0.579515	NA		Bra028159	2.69453	-0.512684	1.69657	-0.302189	0.762508	0.815714	2.69453	-1.0722	1.73878	-0.616639	0.537473	NA	2.69453	-2.12095	1.85339	-1.14436	0.252474	NA	2.69453	-0.887224	1.73616	-0.511026	0.609333	NA		Bra028159	2.94339	0.976359	1.26018	0.774776	0.438472	NA	2.94339	1.61768	1.22294	1.32277	0.18591	NA	2.94339	0.211562	1.30585	0.16201	0.871298	0.919987
Bra028160	47.3634	0.0957797	0.721727	0.132709	0.894423	0.982064	47.3634	0.218522	0.717682	0.304483	0.76076	0.989369	47.3634	1.08539	0.715238	1.51753	0.129134	0.469807		Bra028160	260.661	-0.65881	0.274572	-2.39941	0.0164216	0.177882	260.661	1.60762	0.264435	6.07944	1.20601e-09	6.34737e-08	260.661	2.04171	0.263722	7.74191	9.79336e-15	8.28688e-13		Bra028160	163.334	0.0397526	0.359494	0.110579	0.91195	0.975524	163.334	0.412568	0.357853	1.1529	0.248952	0.719369	163.334	0.262133	0.359225	0.729718	0.465562	0.858083		Bra028160	207.231	0.186121	0.385856	0.482361	0.62955	0.816813	207.231	-0.552776	0.38729	-1.42729	0.153496	0.329003	207.231	-0.403699	0.386618	-1.04418	0.296401	0.503751	207.231	0.455403	0.38514	1.18244	0.237033	1		Bra028160	219.758	0.00509129	0.531404	0.00958082	0.992356	0.997099	219.758	-0.744665	0.53387	-1.39484	0.163063	0.529024	219.758	0.303413	0.531568	0.570789	0.568143	1	219.758	0.444533	0.531095	0.837013	0.402585	0.982969		Bra028160	232.776	-0.0421536	0.16827	-0.250512	0.802191	0.848597	232.776	0.48832	0.167433	2.91651	0.00353975	0.0249926	232.776	0.649795	0.167574	3.87766	0.000105467	0.00135033	232.776	0.279605	0.169471	1.64987	0.0989703	0.355916		Bra028160	193.014	0.102365	0.183993	0.556354	0.577969	0.804912	193.014	-0.0401345	0.184293	-0.217775	0.827604	0.913935	193.014	0.136192	0.182654	0.745631	0.45589	0.596244
Bra028161	0	NA	NA	NA	NA	NA	0	NA	NA	NA	NA	NA	0	NA	NA	NA	NA	NA		Bra028161	0	NA	NA	NA	NA	NA	0	NA	NA	NA	NA	NA	0	NA	NA	NA	NA	NA		Bra028161	0	NA	NA	NA	NA	NA	0	NA	NA	NA	NA	NA	0	NA	NA	NA	NA	NA		Bra028161	0	NA	NA	NA	NA	NA	0	NA	NA	NA	NA	NA	0	NA	NA	NA	NA	NA	0	NA	NA	NA	NA	NA		Bra028161	0	NA	NA	NA	NA	NA	0	NA	NA	NA	NA	NA	0	NA	NA	NA	NA	NA	0	NA	NA	NA	NA	NA		Bra028161	0	NA	NA	NA	NA	NA	0	NA	NA	NA	NA	NA	0	NA	NA	NA	NA	NA	0	NA	NA	NA	NA	NA		Bra028161	0	NA	NA	NA	NA	NA	0	NA	NA	NA	NA	NA	0	NA	NA	NA	NA	NA
Bra028162	0	NA	NA	NA	NA	NA	0	NA	NA	NA	NA	NA	0	NA	NA	NA	NA	NA		Bra028162	0	NA	NA	NA	NA	NA	0	NA	NA	NA	NA	NA	0	NA	NA	NA	NA	NA		Bra028162	0.278011	2.7036	4.31798	0.626126	0.531233	NA	0.278011	0	4.40746	0	1	NA	0.278011	0	4.40736	0	1	NA		Bra028162	0	NA	NA	NA	NA	NA	0	NA	NA	NA	NA	NA	0	NA	NA	NA	NA	NA	0	NA	NA	NA	NA	NA		Bra028162	0	NA	NA	NA	NA	NA	0	NA	NA	NA	NA	NA	0	NA	NA	NA	NA	NA	0	NA	NA	NA	NA	NA		Bra028162	0.0481051	0.292445	4.85661	0.060216	0.951984	NA	0.0481051	0	4.85678	0	1	NA	0.0481051	0	4.85678	0	1	NA	0.0481051	0	4.85678	0	1	NA		Bra028162	0	NA	NA	NA	NA	NA	0	NA	NA	NA	NA	NA	0	NA	NA	NA	NA	NA
Bra028163	0	NA	NA	NA	NA	NA	0	NA	NA	NA	NA	NA	0	NA	NA	NA	NA	NA		Bra028163	0	NA	NA	NA	NA	NA	0	NA	NA	NA	NA	NA	0	NA	NA	NA	NA	NA		Bra028163	0	NA	NA	NA	NA	NA	0	NA	NA	NA	NA	NA	0	NA	NA	NA	NA	NA		Bra028163	0	NA	NA	NA	NA	NA	0	NA	NA	NA	NA	NA	0	NA	NA	NA	NA	NA	0	NA	NA	NA	NA	NA		Bra028163	0	NA	NA	NA	NA	NA	0	NA	NA	NA	NA	NA	0	NA	NA	NA	NA	NA	0	NA	NA	NA	NA	NA		Bra028163	0	NA	NA	NA	NA	NA	0	NA	NA	NA	NA	NA	0	NA	NA	NA	NA	NA	0	NA	NA	NA	NA	NA		Bra028163	0	NA	NA	NA	NA	NA	0	NA	NA	NA	NA	NA	0	NA	NA	NA	NA	NA
Bra028164	6.16976	-1.26212	1.1302	-1.11672	0.264114	NA	6.16976	0.637322	1.02001	0.624817	0.532091	0.965699	6.16976	0.281288	1.04152	0.270074	0.787103	NA		Bra028164	50.6788	-5.18313	1.22896	-4.21748	2.47051e-05	0.00217547	50.6788	2.28775	0.691212	3.30977	0.000933743	0.00644782	50.6788	2.10174	0.692758	3.03387	0.00241437	0.00898555		Bra028164	80.4644	-0.124864	0.461274	-0.270694	0.786627	0.934341	80.4644	-0.1777	0.461286	-0.385227	0.700069	0.935373	80.4644	-0.795152	0.467798	-1.69978	0.0891729	0.514005		Bra028164	83.8303	-0.229839	0.742953	-0.309359	0.757049	0.890978	83.8303	-2.86564	0.759638	-3.77237	0.000161702	0.0018421	83.8303	-1.41319	0.746256	-1.89371	0.0582639	0.167218	83.8303	-0.763308	0.744791	-1.02486	0.305428	1		Bra028164	116.898	-0.27454	0.406703	-0.67504	0.499651	0.674791	116.898	-0.264036	0.407822	-0.64743	0.517354	0.837283	116.898	0.239598	0.406124	0.589962	0.555216	1	116.898	-0.170414	0.407459	-0.418235	0.675775	0.997384		Bra028164	63.2687	0.750601	0.305527	2.45674	0.0140203	0.0267305	63.2687	0.798766	0.308341	2.59053	0.00958293	0.0562819	63.2687	0.782678	0.310425	2.52131	0.0116918	0.0759813	63.2687	-0.197892	0.324401	-0.610023	0.541847	0.832564		Bra028164	11.9097	0.678588	0.772022	0.878975	0.379415	0.66172	11.9097	-1.39805	0.83631	-1.67168	0.0945868	0.241725	11.9097	-0.6331	0.799002	-0.792364	0.428149	0.569933
Bra028165	416.302	-0.372435	0.591294	-0.629864	0.528784	0.906685	416.302	0.198683	0.590432	0.336504	0.736491	0.987243	416.302	-0.426338	0.591416	-0.720876	0.470986	0.789775		Bra028165	443.298	-0.085652	0.219553	-0.39012	0.696448	0.922488	443.298	-0.455519	0.22144	-2.05708	0.0396787	0.115005	443.298	-0.83627	0.223401	-3.74335	0.000181584	0.000986781		Bra028165	401.511	-0.024147	0.287553	-0.0839739	0.933077	0.981729	401.511	-0.284474	0.288004	-0.987741	0.323279	0.769972	401.511	0.0725901	0.287684	0.252326	0.800789	0.963948		Bra028165	299.437	-1.64372	0.267863	-6.1364	8.44141e-10	1.91789e-07	299.437	-0.601779	0.261376	-2.30235	0.0213157	0.082128	299.437	-0.393996	0.260707	-1.51126	0.130723	0.294472	299.437	-0.204723	0.261089	-0.78411	0.432976	1		Bra028165	339.795	-1.21727	0.228282	-5.33232	9.69661e-08	1.40295e-06	339.795	-0.0290163	0.224492	-0.129253	0.897157	0.977371	339.795	-0.024617	0.224957	-0.109429	0.912862	1	339.795	0.126521	0.224147	0.564452	0.572446	0.997384		Bra028165	513.637	-1.04604	0.213072	-4.90932	9.13951e-07	3.23659e-06	513.637	-1.30548	0.214526	-6.08544	1.16173e-09	2.94379e-08	513.637	-1.32497	0.215156	-6.15817	7.35913e-10	2.17243e-08	513.637	-1.18951	0.214598	-5.54296	2.97402e-08	7.34839e-07		Bra028165	457.388	-0.136946	0.168246	-0.813963	0.415666	0.690531	457.388	0.360399	0.166611	2.16311	0.0305324	0.109086	457.388	-1.20938	0.172349	-7.01705	2.26599e-12	5.9092e-11
Bra028166	567.583	-0.407142	0.542392	-0.750641	0.452868	0.873022	567.583	-0.315514	0.542052	-0.582073	0.560517	0.969797	567.583	-1.11195	0.543201	-2.04704	0.0406545	0.26878		Bra028166	53.96	1.62416	0.702821	2.31092	0.0208373	0.202575	53.96	-0.954837	0.725455	-1.31619	0.18811	0.354615	53.96	-0.514511	0.720892	-0.713714	0.475404	0.609828		Bra028166	54.0753	0.311917	0.747007	0.417556	0.676272	0.889579	54.0753	-0.908313	0.756692	-1.20037	0.229994	0.699996	54.0753	0.859095	0.745169	1.15289	0.248957	0.719837		Bra028166	8.99135	-3.61884	1.36067	-2.6596	0.00782346	0.0526472	8.99135	-0.0734232	0.942996	-0.0778616	0.937938	0.972844	8.99135	0.0112017	0.939924	0.0119177	0.990491	0.99642	8.99135	1.00836	0.926923	1.08786	0.276658	1		Bra028166	22.4781	-0.0945126	1.04259	-0.0906521	0.927769	0.962014	22.4781	-0.427642	1.05069	-0.407011	0.684	0.914763	22.4781	0.890523	1.03676	0.858951	0.390368	1	22.4781	1.01267	1.03489	0.978526	0.327814	0.976241		Bra028166	25.5413	0.734073	0.658562	1.11466	0.264996	0.347305	25.5413	-0.57713	0.679303	-0.849591	0.395552	0.670638	25.5413	-0.377341	0.679073	-0.555671	0.578436	0.843686	25.5413	0.106365	0.669961	0.158763	0.873856	0.973384		Bra028166	112.316	0.00264321	0.302031	0.00875145	0.993017	0.997966	112.316	2.04511	0.287262	7.11934	1.08445e-12	7.22195e-11	112.316	-0.495726	0.306728	-1.61617	0.106057	0.197549
Bra028167	0.0797169	0	4.40746	0	1	NA	0.0797169	0.574838	4.40736	0.130427	0.896229	NA	0.0797169	0	4.40746	0	1	NA		Bra028167	0	NA	NA	NA	NA	NA	0	NA	NA	NA	NA	NA	0	NA	NA	NA	NA	NA		Bra028167	0	NA	NA	NA	NA	NA	0	NA	NA	NA	NA	NA	0	NA	NA	NA	NA	NA		Bra028167	0	NA	NA	NA	NA	NA	0	NA	NA	NA	NA	NA	0	NA	NA	NA	NA	NA	0	NA	NA	NA	NA	NA		Bra028167	0.115046	0	4.85661	0	1	NA	0.115046	1.5628	4.83312	0.323353	0.746428	NA	0.115046	0	4.85678	0	1	NA	0.115046	0	4.85678	0	1	NA		Bra028167	0	NA	NA	NA	NA	NA	0	NA	NA	NA	NA	NA	0	NA	NA	NA	NA	NA	0	NA	NA	NA	NA	NA		Bra028167	0	NA	NA	NA	NA	NA	0	NA	NA	NA	NA	NA	0	NA	NA	NA	NA	NA
Bra028168	5.27041	2.0648	1.25214	1.64902	0.0991438	NA	5.27041	2.87085	1.22387	2.34571	0.0189911	0.433619	5.27041	1.23062	1.29263	0.952028	0.341083	NA		Bra028168	9.51209	1.05871	0.764543	1.38477	0.166124	0.567609	9.51209	1.53825	0.763612	2.01444	0.0439638	0.124231	9.51209	0.375077	0.81171	0.462083	0.644022	0.750207		Bra028168	4.21515	-0.400298	1.32688	-0.301684	0.762893	NA	4.21515	-0.180403	1.31182	-0.137521	0.890619	NA	4.21515	0.852981	1.27912	0.666849	0.504869	NA		Bra028168	20.3022	2.1549	0.718869	2.99762	0.00272095	0.0252533	20.3022	-1.50598	0.783472	-1.92219	0.0545823	0.162761	20.3022	-1.99218	0.808352	-2.4645	0.0137204	0.0578043	20.3022	-1.76419	0.815385	-2.16362	0.0304933	0.846338		Bra028168	10.0269	1.89338	0.808542	2.34173	0.0191948	0.0642077	10.0269	0.430802	0.840988	0.512256	0.608472	NA	10.0269	-0.2103	0.874716	-0.240421	0.810004	1	10.0269	-0.227286	0.868579	-0.261675	0.793572	1		Bra028168	15.3167	0.226234	0.569815	0.39703	0.691345	0.755151	15.3167	-0.110585	0.586043	-0.188698	0.850329	0.95	15.3167	0.414665	0.577439	0.718111	0.472689	0.778839	15.3167	-0.499415	0.60394	-0.826929	0.408278	0.74533		Bra028168	15.5337	0.362514	0.439911	0.824062	0.409904	0.686423	15.5337	0.301724	0.438592	0.687938	0.491492	0.690967	15.5337	0.477655	0.430544	1.10942	0.267249	0.403921
Bra028169	9.88858	-2.01184	1.70969	-1.17672	0.239306	0.760658	9.88858	1.26269	1.63047	0.77443	0.438676	0.95537	9.88858	-2.43379	1.7411	-1.39784	0.162161	0.51671		Bra028169	3.39699	-0.871253	1.67423	-0.520391	0.602791	NA	3.39699	-1.91588	1.74998	-1.0948	0.273604	0.457869	3.39699	-4.02513	2.0115	-2.00106	0.0453854	0.100948		Bra028169	1.36803	-2.22991	3.46694	-0.643192	0.520099	NA	1.36803	-3.555	3.5505	-1.00127	0.316697	NA	1.36803	-3.34813	3.55043	-0.94302	0.345671	NA		Bra028169	2.27778	-3.761	1.95326	-1.9255	0.0541669	NA	2.27778	-1.35739	1.65039	-0.822465	0.410812	NA	2.27778	-3.2364	1.86785	-1.73269	0.0831514	NA	2.27778	-0.72049	1.63158	-0.441589	0.658786	1		Bra028169	3.08827	4.73639	2.38343	1.98722	0.0468981	0.128092	3.08827	4.49458	2.39226	1.8788	0.0602713	NA	3.08827	2.72969	2.47946	1.10092	0.27093	1	3.08827	4.48727	2.39302	1.87515	0.0607722	NA		Bra028169	13.5472	8.21394	2.45303	3.34849	0.000812546	0.00195305	13.5472	2.84803	2.53718	1.12252	0.261643	0.539116	13.5472	0	2.71975	0	1	1	13.5472	3.33514	2.51914	1.32392	0.185531	0.511971		Bra028169	1.09753	-0.515011	2.41072	-0.213634	0.830833	NA	1.09753	1.41996	2.2392	0.634139	0.52599	NA	1.09753	-2.52403	2.47869	-1.01829	0.308539	NA
Bra028170	0	NA	NA	NA	NA	NA	0	NA	NA	NA	NA	NA	0	NA	NA	NA	NA	NA		Bra028170	0	NA	NA	NA	NA	NA	0	NA	NA	NA	NA	NA	0	NA	NA	NA	NA	NA		Bra028170	0.165082	0	4.40746	0	1	NA	0.165082	1.92992	4.36343	0.442294	0.658276	NA	0.165082	0	4.40736	0	1	NA		Bra028170	0.289271	0	4.85661	0	1	NA	0.289271	0	4.85678	0	1	NA	0.289271	0	4.85678	0	1	NA	0.289271	2.88307	4.76635	0.604879	0.545259	NA		Bra028170	0	NA	NA	NA	NA	NA	0	NA	NA	NA	NA	NA	0	NA	NA	NA	NA	NA	0	NA	NA	NA	NA	NA		Bra028170	0	NA	NA	NA	NA	NA	0	NA	NA	NA	NA	NA	0	NA	NA	NA	NA	NA	0	NA	NA	NA	NA	NA		Bra028170	0	NA	NA	NA	NA	NA	0	NA	NA	NA	NA	NA	0	NA	NA	NA	NA	NA
Bra028171	3.56837	1.79471	1.47421	1.21741	0.22345	NA	3.56837	1.49923	1.47083	1.01931	0.308055	NA	3.56837	1.45601	1.4893	0.977646	0.32825	NA		Bra028171	10.8541	0.684434	0.906126	0.755341	0.450044	0.809955	10.8541	1.20865	0.904024	1.33697	0.181232	0.346004	10.8541	1.69935	0.896773	1.89496	0.0580975	0.122786		Bra028171	6.75694	0.886483	0.862423	1.0279	0.303998	NA	6.75694	-0.363623	0.916766	-0.396637	0.691635	NA	6.75694	0.863624	0.868264	0.994655	0.319904	NA		Bra028171	3.77661	1.67663	1.23533	1.35723	0.174707	0.402269	3.77661	0.621876	1.26151	0.49296	0.622041	0.790312	3.77661	0.375131	1.27157	0.295013	0.767984	NA	3.77661	-0.464499	1.36101	-0.341291	0.732884	1		Bra028171	4.71354	1.83041	1.61506	1.13334	0.257071	0.436328	4.71354	2.09177	1.61439	1.29571	0.195076	NA	4.71354	1.2769	1.64132	0.777975	0.436584	1	4.71354	1.15661	1.64076	0.704924	0.480858	NA		Bra028171	6.54393	-1.30038	1.24487	-1.04459	0.296212	0.379866	6.54393	1.06584	1.07798	0.988733	0.322794	0.604857	6.54393	2.3022	1.04626	2.20041	0.0277777	0.146322	6.54393	2.31445	1.04503	2.21472	0.0267796	0.145208		Bra028171	5.15728	0.962397	0.996653	0.965629	0.33423	NA	5.15728	1.05052	0.987539	1.06377	0.287432	0.501416	5.15728	1.61947	0.963556	1.68073	0.0928161	0.177726
Bra028172	294.044	-0.163172	0.223236	-0.730939	0.464817	0.879067	294.044	-0.199291	0.22197	-0.897826	0.369278	0.943873	294.044	-0.135679	0.223291	-0.60763	0.543433	0.830478		Bra028172	351.136	0.0869844	0.151665	0.573528	0.566287	0.871773	351.136	0.0376117	0.153859	0.244455	0.806878	0.891648	351.136	0.321255	0.153214	2.09678	0.0360131	0.083698		Bra028172	270.124	0.022419	0.157468	0.142372	0.886786	0.96642	270.124	0.165786	0.156441	1.05974	0.289265	0.746718	270.124	0.0448785	0.158293	0.283516	0.776781	0.960705		Bra028172	290.318	0.188694	0.206325	0.914546	0.36043	0.608719	290.318	0.272118	0.204924	1.3279	0.184212	0.371406	290.318	0.010015	0.205687	0.0486904	0.961166	0.982489	290.318	0.0236659	0.207005	0.114326	0.90898	1		Bra028172	278.137	-0.221104	0.187148	-1.18144	0.237427	0.414347	278.137	-0.46268	0.189214	-2.44527	0.0144745	0.136855	278.137	-0.237812	0.188901	-1.25892	0.208059	1	278.137	-0.35904	0.188833	-1.90136	0.0572547	0.745242		Bra028172	296.776	0.352423	0.169168	2.08328	0.0372258	0.0643796	296.776	-0.0354315	0.171919	-0.206095	0.836717	0.943758	296.776	-0.122562	0.173309	-0.707191	0.479448	0.783916	296.776	-0.322261	0.174192	-1.85003	0.0643088	0.269117		Bra028172	282.505	0.360475	0.114413	3.15065	0.00162907	0.0206887	282.505	0.0439814	0.115925	0.379397	0.704393	0.840278	282.505	-0.169001	0.117021	-1.44419	0.148686	0.258293
Bra028173	39.2015	-0.0674304	0.424563	-0.158823	0.873808	0.979825	39.2015	-0.0728923	0.418133	-0.174328	0.861608	0.994847	39.2015	0.810571	0.41256	1.96474	0.0494448	0.297555		Bra028173	54.9592	0.908969	0.486228	1.86943	0.0615633	0.358313	54.9592	0.613629	0.491201	1.24924	0.211577	0.383957	54.9592	-0.183488	0.502655	-0.365038	0.715083	0.804292		Bra028173	76.7233	-0.0790609	0.335609	-0.235574	0.813763	0.94419	76.7233	-0.11312	0.33547	-0.337197	0.735968	0.944379	76.7233	-0.20581	0.338469	-0.608062	0.543147	0.891787		Bra028173	62.1915	0.0331823	0.45736	0.0725518	0.942163	0.977777	62.1915	-1.64273	0.472298	-3.47816	0.000504875	0.00466746	62.1915	-0.994712	0.463151	-2.1477	0.0317372	0.107352	62.1915	-0.198793	0.458968	-0.433131	0.66492	1		Bra028173	53.7557	0.295976	0.492771	0.600636	0.548082	0.714	53.7557	0.285244	0.494591	0.576727	0.564124	0.861752	53.7557	0.27065	0.496147	0.545505	0.585406	1	53.7557	0.135163	0.496152	0.272424	0.785296	1		Bra028173	51.2483	-0.0187552	0.387485	-0.0484025	0.961395	0.971862	51.2483	0.243661	0.388611	0.627005	0.530656	0.773894	51.2483	-0.0917497	0.394993	-0.232282	0.816319	0.953832	51.2483	0.148011	0.391223	0.378329	0.705186	0.9122		Bra028173	41.6948	0.651714	0.289956	2.24763	0.0245997	0.138032	41.6948	0.252522	0.295431	0.854757	0.392686	0.604651	41.6948	0.208074	0.294883	0.705617	0.480427	0.618587
Bra028174	220998	-0.0660829	0.293726	-0.224981	0.821994	0.971697	220998	-0.0885832	0.293725	-0.301585	0.762968	0.989517	220998	0.194601	0.293725	0.662527	0.507634	0.811734		Bra028174	318929	-0.211379	0.31525	-0.670514	0.50253	0.838435	318929	1.72212	0.315245	5.4628	4.68676e-08	1.56368e-06	318929	1.77541	0.315245	5.63183	1.78306e-08	3.33032e-07		Bra028174	358726	-0.0754616	0.185744	-0.406267	0.684547	0.893317	358726	-0.0340442	0.185744	-0.183286	0.854574	0.976487	358726	0.0188463	0.185744	0.101464	0.919182	0.985181		Bra028174	227972	-0.191086	0.427368	-0.447123	0.654786	0.832111	227972	-1.05851	0.427369	-2.4768	0.0132566	0.0577968	227972	-2.00017	0.427374	-4.68015	2.86671e-06	6.13378e-05	227972	0.149593	0.427367	0.350034	0.726314	1		Bra028174	295738	-1.23116	0.234445	-5.25139	1.50956e-07	2.10076e-06	295738	-0.432034	0.234442	-1.84282	0.0653557	0.336288	295738	0.0357189	0.234441	0.152358	0.878905	1	295738	-0.0714709	0.234441	-0.304857	0.760475	1		Bra028174	162295	-2.98616	0.139234	-21.447	4.87225e-102	6.00827e-100	162295	-0.313742	0.139183	-2.25417	0.0241856	0.113135	162295	-0.273878	0.139185	-1.96773	0.0490988	0.218729	162295	-0.261857	0.139184	-1.88137	0.0599217	0.257872		Bra028174	176694	0.33504	0.132288	2.53266	0.0113202	0.0824558	176694	0.132523	0.132289	1.00176	0.316458	0.531294	176694	-0.0497142	0.13229	-0.375797	0.707068	0.803405
Bra028175	7166.19	-0.195628	0.33923	-0.576682	0.564154	0.915372	7166.19	0.00377251	0.339169	0.0111228	0.991125	0.999378	7166.19	0.388175	0.339174	1.14447	0.252428	0.620406		Bra028175	4142.77	0.107942	0.342803	0.314882	0.752852	0.940237	4142.77	2.85843	0.342201	8.35306	6.65156e-17	1.80707e-14	4142.77	2.7666	0.34223	8.08405	6.26521e-16	6.77408e-14		Bra028175	2794.65	0.832183	0.174138	4.77886	1.76292e-06	0.000258922	2794.65	1.04606	0.174028	6.01089	1.84512e-09	2.41624e-06	2794.65	0.881048	0.174191	5.05793	4.23825e-07	0.000109634		Bra028175	2033.07	-0.0189895	0.392717	-0.0483542	0.961434	0.985527	2033.07	-2.32435	0.393796	-5.90242	3.58211e-09	2.07616e-07	2033.07	-3.0554	0.394678	-7.7415	9.82479e-15	2.30883e-12	2033.07	0.546123	0.392599	1.39105	0.164211	1		Bra028175	2063.97	-1.44769	0.374135	-3.86943	0.000109089	0.000788987	2063.97	-0.753706	0.373927	-2.01565	0.0438369	0.268188	2063.97	-0.0603303	0.373759	-0.161415	0.871767	1	2063.97	-0.3692	0.373808	-0.987675	0.323312	0.975787		Bra028175	2793.74	-3.25527	0.199258	-16.337	5.38503e-60	2.51886e-58	2793.74	-0.768709	0.197169	-3.89873	9.66987e-05	0.00110212	2793.74	-0.48672	0.19713	-2.46903	0.0135478	0.0851349	2793.74	-0.558625	0.19714	-2.83365	0.00460193	0.0370142		Bra028175	4463.81	0.873455	0.36731	2.37798	0.017408	0.109154	4463.81	0.886721	0.367295	2.41419	0.0157702	0.0664651	4463.81	0.7131	0.367308	1.94142	0.0522075	0.111821
Bra028176	0.182708	0	4.40746	0	1	NA	0.182708	0	4.40736	0	1	NA	0.182708	1.92564	4.36712	0.440941	0.659256	NA		Bra028176	0.352658	0.954243	4.40746	0.216506	0.828593	NA	0.352658	2.93036	4.32512	0.67752	0.498076	NA	0.352658	0	4.40746	0	1	NA		Bra028176	0	NA	NA	NA	NA	NA	0	NA	NA	NA	NA	NA	0	NA	NA	NA	NA	NA		Bra028176	0.137084	-1.78809	4.82436	-0.370638	0.710907	NA	0.137084	-2.10148	4.82453	-0.435581	0.66314	NA	0.137084	-2.13144	4.82453	-0.441791	0.65864	NA	0.137084	-1.79531	4.82453	-0.372121	0.709803	NA		Bra028176	0	NA	NA	NA	NA	NA	0	NA	NA	NA	NA	NA	0	NA	NA	NA	NA	NA	0	NA	NA	NA	NA	NA		Bra028176	0	NA	NA	NA	NA	NA	0	NA	NA	NA	NA	NA	0	NA	NA	NA	NA	NA	0	NA	NA	NA	NA	NA		Bra028176	0	NA	NA	NA	NA	NA	0	NA	NA	NA	NA	NA	0	NA	NA	NA	NA	NA
Bra028177	0	NA	NA	NA	NA	NA	0	NA	NA	NA	NA	NA	0	NA	NA	NA	NA	NA		Bra028177	0	NA	NA	NA	NA	NA	0	NA	NA	NA	NA	NA	0	NA	NA	NA	NA	NA		Bra028177	0	NA	NA	NA	NA	NA	0	NA	NA	NA	NA	NA	0	NA	NA	NA	NA	NA		Bra028177	0	NA	NA	NA	NA	NA	0	NA	NA	NA	NA	NA	0	NA	NA	NA	NA	NA	0	NA	NA	NA	NA	NA		Bra028177	0	NA	NA	NA	NA	NA	0	NA	NA	NA	NA	NA	0	NA	NA	NA	NA	NA	0	NA	NA	NA	NA	NA		Bra028177	0	NA	NA	NA	NA	NA	0	NA	NA	NA	NA	NA	0	NA	NA	NA	NA	NA	0	NA	NA	NA	NA	NA		Bra028177	0	NA	NA	NA	NA	NA	0	NA	NA	NA	NA	NA	0	NA	NA	NA	NA	NA
Bra028178	0	NA	NA	NA	NA	NA	0	NA	NA	NA	NA	NA	0	NA	NA	NA	NA	NA		Bra028178	0.171425	-0.969332	4.40746	-0.21993	0.825926	NA	0.171425	0.432357	4.40736	0.098099	0.921854	NA	0.171425	-0.375082	4.40746	-0.0851016	0.932181	NA		Bra028178	0	NA	NA	NA	NA	NA	0	NA	NA	NA	NA	NA	0	NA	NA	NA	NA	NA		Bra028178	0.148921	-1.89676	4.81627	-0.393824	0.693711	NA	0.148921	-2.21015	4.81644	-0.458876	0.646323	NA	0.148921	-2.24011	4.81644	-0.465096	0.641863	NA	0.148921	-1.90398	4.81644	-0.395308	0.692615	NA		Bra028178	0	NA	NA	NA	NA	NA	0	NA	NA	NA	NA	NA	0	NA	NA	NA	NA	NA	0	NA	NA	NA	NA	NA		Bra028178	0	NA	NA	NA	NA	NA	0	NA	NA	NA	NA	NA	0	NA	NA	NA	NA	NA	0	NA	NA	NA	NA	NA		Bra028178	0	NA	NA	NA	NA	NA	0	NA	NA	NA	NA	NA	0	NA	NA	NA	NA	NA
Bra028179	144.826	-0.0755252	0.279713	-0.27001	0.787152	0.965078	144.826	-0.268054	0.278592	-0.962174	0.335962	0.937617	144.826	-0.302015	0.281452	-1.07306	0.283244	0.650541		Bra028179	156.018	0.157236	0.252754	0.622091	0.533882	0.855415	156.018	-0.225287	0.257333	-0.875467	0.38132	0.569325	156.018	-0.443038	0.260397	-1.7014	0.0888688	0.171822		Bra028179	113.717	0.0613731	0.225134	0.272607	0.785156	0.933762	113.717	-0.0674563	0.225879	-0.298639	0.765215	0.95206	113.717	0.12224	0.226068	0.540725	0.588697	0.90739		Bra028179	113.62	-0.141451	0.290426	-0.487045	0.626226	0.815052	113.62	-0.343953	0.289565	-1.18783	0.234901	0.436653	113.62	0.0743041	0.286419	0.259425	0.795307	0.895412	113.62	0.244064	0.287453	0.849058	0.395849	1		Bra028179	117.148	-0.205343	0.209666	-0.979379	0.327393	0.512703	117.148	-0.0334035	0.210184	-0.158925	0.873728	0.971173	117.148	0.132229	0.210168	0.629158	0.529246	1	117.148	-0.00962735	0.210228	-0.0457948	0.963474	1		Bra028179	125.108	0.137784	0.226411	0.60856	0.542816	0.623516	125.108	0.0219053	0.2297	0.0953648	0.924025	0.98004	125.108	-0.188534	0.233263	-0.808247	0.418949	0.739561	125.108	-0.0475246	0.231464	-0.205322	0.837321	0.961841		Bra028179	118.728	-0.0314715	0.201343	-0.156308	0.87579	0.955035	118.728	-0.0319509	0.200281	-0.15953	0.873251	0.93849	118.728	0.123077	0.198085	0.621337	0.534378	0.664922
Bra028180	111.624	0.100693	0.278971	0.360946	0.71814	0.950606	111.624	-0.510432	0.280601	-1.81907	0.0689007	0.680058	111.624	-0.122185	0.280998	-0.434824	0.66369	0.884347		Bra028180	127.137	0.205668	0.301183	0.682868	0.49469	0.833843	127.137	-0.0614433	0.3054	-0.201189	0.840551	0.911347	127.137	0.0655119	0.305617	0.214359	0.830267	0.889239		Bra028180	95.848	-0.00540648	0.270742	-0.0199691	0.984068	0.995084	95.848	0.0177558	0.270094	0.0657391	0.947586	0.991923	95.848	0.0490867	0.271758	0.180626	0.856661	0.973793		Bra028180	99.1532	0.481029	0.238337	2.01828	0.0435625	0.167095	99.1532	0.449553	0.235711	1.90722	0.0564918	0.166861	99.1532	0.463161	0.235292	1.96845	0.0490163	0.146927	99.1532	0.519636	0.237863	2.1846	0.0289181	0.839528		Bra028180	97.9698	-0.103274	0.235433	-0.438658	0.660909	0.797274	97.9698	-0.143356	0.238206	-0.601816	0.547297	0.853944	97.9698	0.0432424	0.237953	0.181727	0.855797	1	97.9698	0.347203	0.233689	1.48575	0.137345	0.886618		Bra028180	107.896	0.302095	0.276934	1.09086	0.275337	0.358479	107.896	-0.216154	0.282883	-0.76411	0.444801	0.712885	107.896	-0.00559231	0.28269	-0.0197825	0.984217	1	107.896	-0.0840455	0.282962	-0.297021	0.766451	0.937839		Bra028180	89.5211	-0.00400374	0.21155	-0.0189257	0.9849	0.995374	89.5211	-0.154264	0.212269	-0.726736	0.467387	0.670011	89.5211	0.219988	0.20674	1.06408	0.287291	0.426605
Bra028181	108108	-0.257044	0.318848	-0.806166	0.420147	0.860072	108108	-0.0227389	0.318843	-0.0713168	0.943146	0.999326	108108	0.336529	0.318844	1.05547	0.291212	0.657605		Bra028181	131360	-0.0561976	0.352283	-0.159524	0.873256	0.973178	131360	2.07203	0.352271	5.88193	4.0552e-09	1.82171e-07	131360	2.04532	0.352272	5.80608	6.39506e-09	1.3677e-07		Bra028181	146201	0.661252	0.200285	3.30156	0.000961501	0.0286724	146201	0.521015	0.200285	2.60136	0.00928547	0.178643	146201	0.583935	0.200287	2.9155	0.00355124	0.0991227		Bra028181	105842	-0.10854	0.339932	-0.319298	0.749501	0.887063	105842	-1.27382	0.339939	-3.7472	0.000178817	0.00199623	105842	-1.88425	0.339947	-5.54278	2.9771e-08	1.19127e-06	105842	0.234841	0.33993	0.690849	0.489661	1		Bra028181	126776	-1.17109	0.225068	-5.20329	1.9579e-07	2.66226e-06	126776	-0.500627	0.225063	-2.22438	0.0261226	0.198719	126776	-0.0577138	0.225061	-0.256437	0.797614	1	126776	-0.183007	0.225061	-0.813144	0.416135	0.984054		Bra028181	110108	-2.18418	0.159645	-13.6815	1.31025e-42	3.63363e-41	110108	-0.319015	0.159613	-1.99868	0.0456433	0.179411	110108	-0.22162	0.159614	-1.38848	0.164992	0.467109	110108	-0.152871	0.159613	-0.957766	0.338181	0.686115		Bra028181	109496	0.823836	0.187294	4.39863	1.08934e-05	0.000571633	109496	0.667767	0.187294	3.56533	0.000363392	0.00327378	109496	0.507464	0.187295	2.70943	0.00673982	0.0202849
Bra028182	0	NA	NA	NA	NA	NA	0	NA	NA	NA	NA	NA	0	NA	NA	NA	NA	NA		Bra028182	0	NA	NA	NA	NA	NA	0	NA	NA	NA	NA	NA	0	NA	NA	NA	NA	NA		Bra028182	0	NA	NA	NA	NA	NA	0	NA	NA	NA	NA	NA	0	NA	NA	NA	NA	NA		Bra028182	0.234998	2.57677	4.77939	0.539141	0.589789	NA	0.234998	0	4.85678	0	1	NA	0.234998	0	4.85678	0	1	NA	0.234998	0	4.85678	0	1	NA		Bra028182	0.252481	2.68573	4.75964	0.564271	0.57257	NA	0.252481	0	4.85678	0	1	NA	0.252481	0	4.85678	0	1	NA	0.252481	0	4.85678	0	1	NA		Bra028182	0.136263	0	4.85661	0	1	NA	0.136263	0	4.85678	0	1	NA	0.136263	0	4.85678	0	1	NA	0.136263	1.66462	4.82415	0.345059	0.73005	NA		Bra028182	0	NA	NA	NA	NA	NA	0	NA	NA	NA	NA	NA	0	NA	NA	NA	NA	NA
Bra028183	78.4577	0.210254	0.30629	0.686454	0.492427	0.891322	78.4577	0.1127	0.303761	0.371014	0.710627	0.984427	78.4577	-0.225616	0.311525	-0.724233	0.468923	0.788314		Bra028183	110.852	0.196188	0.285005	0.688367	0.491222	0.833053	110.852	0.0574706	0.288971	0.19888	0.842357	0.912417	110.852	-0.115893	0.292006	-0.396885	0.691452	0.78614		Bra028183	107.358	0.369256	0.260103	1.41965	0.155709	0.487911	107.358	0.242021	0.260719	0.928283	0.353261	0.788889	107.358	0.299153	0.262022	1.14171	0.253574	0.72272		Bra028183	117.191	0.163499	0.226103	0.723116	0.469609	0.704388	117.191	0.0185342	0.224705	0.0824824	0.934263	0.971464	117.191	-0.00664509	0.224619	-0.0295838	0.976399	0.989603	117.191	0.0671224	0.226932	0.295782	0.767397	1		Bra028183	121.747	0.275254	0.291583	0.943998	0.34517	0.531004	121.747	0.29106	0.292767	0.994167	0.320141	0.704667	121.747	0.13964	0.294869	0.473565	0.63581	1	121.747	0.141197	0.2939	0.480427	0.630924	0.997384		Bra028183	122.94	0.749867	0.218356	3.43414	0.000594426	0.00145558	122.94	0.406195	0.223042	1.82116	0.0685831	0.238257	122.94	0.116659	0.22762	0.512517	0.608289	0.859824	122.94	0.441878	0.223932	1.97327	0.0484648	0.223625		Bra028183	99.3098	0.0785979	0.193814	0.405532	0.685087	0.865532	99.3098	0.265682	0.190012	1.39824	0.16204	0.346813	99.3098	0.440063	0.187237	2.3503	0.0187582	0.0481296
Bra028184	780.718	-0.145048	0.139113	-1.04266	0.297104	0.799422	780.718	0.0316943	0.137937	0.229774	0.818268	0.993135	780.718	-0.125588	0.139168	-0.902417	0.366835	0.719774		Bra028184	956.098	0.00521227	0.116865	0.0446007	0.964426	0.993502	956.098	-0.0741031	0.117943	-0.628294	0.529812	0.6971	956.098	-0.0375357	0.118249	-0.317431	0.750917	0.83121		Bra028184	900.655	-0.241263	0.117802	-2.04804	0.0405558	0.257605	900.655	-0.1536	0.11749	-1.30734	0.191096	0.659297	900.655	-0.219632	0.118147	-1.85896	0.0630322	0.446503		Bra028184	971.813	-0.116251	0.141722	-0.820271	0.412062	0.657443	971.813	-0.00133289	0.14097	-0.00945514	0.992456	0.998557	971.813	0.209563	0.140615	1.49034	0.136135	0.302254	971.813	-0.0811064	0.141634	-0.572646	0.566884	1		Bra028184	920.075	-0.404651	0.091903	-4.40302	1.06754e-05	9.8483e-05	920.075	-0.0661094	0.0915925	-0.721777	0.470432	0.812788	920.075	-0.119893	0.0922183	-1.3001	0.193567	1	920.075	0.0129491	0.0914569	0.141587	0.887406	1		Bra028184	986.22	0.525675	0.0926838	5.67171	1.4138e-08	6.02337e-08	986.22	0.208493	0.0940322	2.21725	0.0266057	0.121209	986.22	0.0924866	0.0948521	0.97506	0.32953	0.664068	986.22	-0.00798986	0.0950126	-0.0840927	0.932983	0.98934		Bra028184	702.196	0.0385428	0.0861222	0.447536	0.654488	0.84943	702.196	-0.270824	0.0869459	-3.11486	0.00184035	0.012408	702.196	-0.512269	0.0876989	-5.84123	5.18172e-09	7.17006e-08
Bra028185	0	NA	NA	NA	NA	NA	0	NA	NA	NA	NA	NA	0	NA	NA	NA	NA	NA		Bra028185	0	NA	NA	NA	NA	NA	0	NA	NA	NA	NA	NA	0	NA	NA	NA	NA	NA		Bra028185	0	NA	NA	NA	NA	NA	0	NA	NA	NA	NA	NA	0	NA	NA	NA	NA	NA		Bra028185	0	NA	NA	NA	NA	NA	0	NA	NA	NA	NA	NA	0	NA	NA	NA	NA	NA	0	NA	NA	NA	NA	NA		Bra028185	0	NA	NA	NA	NA	NA	0	NA	NA	NA	NA	NA	0	NA	NA	NA	NA	NA	0	NA	NA	NA	NA	NA		Bra028185	0	NA	NA	NA	NA	NA	0	NA	NA	NA	NA	NA	0	NA	NA	NA	NA	NA	0	NA	NA	NA	NA	NA		Bra028185	0	NA	NA	NA	NA	NA	0	NA	NA	NA	NA	NA	0	NA	NA	NA	NA	NA
Bra028186	247.706	-0.155711	0.451256	-0.345062	0.730048	0.952651	247.706	-0.14675	0.450324	-0.325876	0.744518	0.987511	247.706	0.476547	0.449968	1.05907	0.289569	0.65625		Bra028186	111.658	0.580572	2.76155	0.210234	0.833485	0.962215	111.658	1.59934	2.76121	0.579219	0.562442	0.722903	111.658	-0.870767	2.76449	-0.314982	0.752775	0.832604		Bra028186	41.0119	-2.4875	3.09116	-0.804714	0.420985	0.74807	41.0119	-1.29066	3.0866	-0.418151	0.675837	NA	41.0119	-1.00791	3.0864	-0.326564	0.743998	0.954009		Bra028186	36.8792	-2.12846	2.18325	-0.974901	0.32961	0.579223	36.8792	-1.57981	2.1789	-0.725049	0.468422	0.673125	36.8792	-1.56033	2.17868	-0.716183	0.473879	0.669724	36.8792	-1.01888	2.17799	-0.467808	0.639922	1		Bra028186	29.4034	-2.41529	1.54549	-1.5628	0.1181	0.254635	29.4034	-0.295803	1.52913	-0.193445	0.846611	0.965078	29.4034	-1.91309	1.54381	-1.2392	0.21527	1	29.4034	0.0363185	1.52797	0.0237691	0.981037	1		Bra028186	305.72	-2.55664	0.231273	-11.0547	2.08091e-28	3.19028e-27	305.72	-0.141041	0.218015	-0.646933	0.517675	0.765529	305.72	-0.0758538	0.218408	-0.347303	0.728364	0.920172	305.72	-0.0349383	0.218124	-0.160177	0.872742	0.972957		Bra028186	396.661	0.463086	0.192511	2.4055	0.0161504	0.103881	396.661	-0.255369	0.194438	-1.31337	0.189059	0.384184	396.661	-0.139826	0.193768	-0.721619	0.470528	0.609971
Bra028187	2992.43	0.112728	0.255433	0.441321	0.658981	0.938633	2992.43	-0.131358	0.255384	-0.514353	0.607005	0.977214	2992.43	0.620346	0.255295	2.42992	0.015102	0.160491		Bra028187	4148.06	-0.107284	0.365728	-0.293344	0.769259	0.945693	4148.06	0.798076	0.365657	2.18258	0.0290667	0.0913067	4148.06	0.514026	0.365724	1.4055	0.159871	0.270977		Bra028187	3122.07	0.351372	0.208611	1.68434	0.0921156	0.387753	3122.07	0.552064	0.208526	2.64745	0.00811003	0.168796	3122.07	0.496233	0.208617	2.37868	0.0173747	0.238349		Bra028187	3210.96	0.469528	0.263184	1.78403	0.0744195	0.237021	3210.96	-0.276079	0.263303	-1.04852	0.294398	0.504854	3210.96	-0.340192	0.263311	-1.29198	0.196365	0.387503	3210.96	0.187355	0.263254	0.711689	0.476657	1		Bra028187	3162.06	-0.987458	0.257248	-3.83854	0.000123768	0.000882291	3162.06	-0.484276	0.257153	-1.88322	0.0596705	0.31816	3162.06	-0.261003	0.257134	-1.01505	0.310084	1	3162.06	-0.252973	0.257093	-0.983973	0.325129	0.975787		Bra028187	3299.24	-0.237561	0.125102	-1.89894	0.0575729	0.0946872	3299.24	-0.0367278	0.125193	-0.293369	0.76924	0.913611	3299.24	-0.00357247	0.125283	-0.0285151	0.977251	1	3299.24	-0.0415023	0.125278	-0.331283	0.740431	0.926931		Bra028187	2163.49	0.335893	0.11278	2.97832	0.00289836	0.0314273	2163.49	0.205601	0.112807	1.82259	0.0683648	0.193675	2163.49	-0.022688	0.112961	-0.200848	0.840818	0.899486
Bra028188	985.923	0.618529	0.283574	2.18119	0.0291694	0.382716	985.923	0.156513	0.283625	0.551831	0.581064	0.972777	985.923	0.217083	0.283944	0.764527	0.444553	0.772604		Bra028188	1080.38	0.105984	0.444718	0.238317	0.811635	0.957068	1080.38	-0.210334	0.445049	-0.472609	0.636492	0.778204	1080.38	-0.908915	0.445703	-2.03928	0.0414217	0.093731		Bra028188	682.211	-0.251916	0.343989	-0.732337	0.463963	0.776328	682.211	-0.164979	0.343839	-0.479815	0.631359	0.916873	682.211	0.0924829	0.343792	0.269008	0.787923	0.962819		Bra028188	528.415	0.593622	0.448048	1.32491	0.185202	0.415364	528.415	0.133102	0.448209	0.296964	0.766494	0.882449	528.415	0.468672	0.447853	1.04649	0.295336	0.502773	528.415	0.700707	0.447941	1.56428	0.117751	1		Bra028188	685.17	-0.280831	0.380211	-0.738621	0.460137	0.640577	685.17	0.0361611	0.380141	0.0951255	0.924215	0.983313	685.17	-0.569512	0.380898	-1.49518	0.134867	1	685.17	-0.406449	0.380556	-1.06804	0.285503	0.969577		Bra028188	714.768	0.0268225	0.148515	0.180605	0.856678	0.892046	714.768	0.350231	0.148621	2.35653	0.0184464	0.0922667	714.768	0.226755	0.149324	1.51855	0.128877	0.407013	714.768	0.562826	0.148481	3.79056	0.000150311	0.00193328		Bra028188	1201.03	-0.190841	0.107302	-1.77855	0.0753135	0.274132	1201.03	0.430888	0.105827	4.07163	4.66856e-05	0.000581612	1201.03	0.395183	0.105771	3.73621	0.000186812	0.000887486
Bra028189	281.614	-0.161548	0.33536	-0.481715	0.630009	0.932136	281.614	0.0674522	0.333634	0.202174	0.839781	0.994847	281.614	0.66694	0.333288	2.00109	0.0453822	0.285465		Bra028189	514.178	-0.00384826	0.205052	-0.0187672	0.985027	0.997618	514.178	1.16437	0.203166	5.73115	9.97492e-09	4.04183e-07	514.178	1.45042	0.202917	7.14787	8.81354e-13	4.75589e-11		Bra028189	300.262	1.02821	0.265349	3.87494	0.000106652	0.00605953	300.262	0.659817	0.266184	2.4788	0.0131824	0.214687	300.262	0.896624	0.26611	3.36937	0.000753398	0.0354852		Bra028189	389.84	0.656961	0.268732	2.44467	0.0144986	0.080599	389.84	-0.711042	0.271168	-2.62214	0.00873787	0.0420917	389.84	-0.86399	0.271552	-3.18168	0.00146425	0.010307	389.84	0.256041	0.269434	0.950291	0.341964	1		Bra028189	409.351	-0.484139	0.25802	-1.87636	0.0606054	0.156426	409.351	-0.777547	0.259366	-2.99787	0.00271871	0.0454372	409.351	-0.211538	0.25828	-0.819029	0.41277	1	409.351	-0.126449	0.257803	-0.490485	0.62379	0.997384		Bra028189	439.782	0.0827365	0.172367	0.480003	0.631226	0.702966	439.782	-0.104763	0.173932	-0.602321	0.546961	0.784909	439.782	-0.0345158	0.174344	-0.197975	0.843064	0.963915	439.782	0.251335	0.173265	1.45058	0.146898	0.44783		Bra028189	298.681	0.588486	0.153716	3.8284	0.000128981	0.00344529	298.681	0.400579	0.154189	2.59797	0.00937769	0.0445846	298.681	0.860811	0.151701	5.67437	1.39196e-08	1.75686e-07
Bra028190	174.292	-0.0218141	0.326909	-0.0667284	0.946798	0.990611	174.292	0.262974	0.324409	0.810626	0.41758	0.953973	174.292	-0.18215	0.327905	-0.555495	0.578556	0.84853		Bra028190	239.059	-0.711252	0.545972	-1.30273	0.192668	0.602321	239.059	-0.338194	0.546093	-0.619298	0.53572	0.701425	239.059	-1.08157	0.548423	-1.97215	0.048593	0.106622		Bra028190	287.493	0.117052	0.430568	0.271854	0.785735	0.933875	287.493	-0.54563	0.431906	-1.26331	0.206479	0.674742	287.493	0.299641	0.43053	0.695983	0.486439	0.866768		Bra028190	252.674	-1.20538	0.394767	-3.0534	0.00226267	0.022128	252.674	-0.14775	0.390093	-0.378755	0.704869	0.844887	252.674	-0.0588326	0.389838	-0.150915	0.880042	0.941605	252.674	0.109196	0.390175	0.279864	0.779582	1		Bra028190	258.01	-0.204532	0.284957	-0.717765	0.472902	0.651991	258.01	0.215209	0.28435	0.756844	0.449143	0.79902	258.01	0.140992	0.285104	0.49453	0.620932	1	258.01	0.3129	0.284147	1.10119	0.270814	0.964899		Bra028190	188.052	-1.55589	0.249153	-6.24472	4.24561e-10	2.06386e-09	188.052	-0.278178	0.242793	-1.14574	0.251902	0.527829	188.052	-0.129012	0.243	-0.530914	0.595478	0.852713	188.052	0.182174	0.241314	0.754925	0.450294	0.775694		Bra028190	226.243	-0.495803	0.17275	-2.87006	0.00410398	0.0403668	226.243	-0.0499656	0.16905	-0.295566	0.767561	0.879186	226.243	-0.304459	0.170146	-1.7894	0.073551	0.147919
Bra028191	16.2564	-0.74989	0.710389	-1.05561	0.291148	0.796973	16.2564	-0.860965	0.702797	-1.22505	0.220555	0.883251	16.2564	0.00623331	0.69374	0.00898508	0.992831	0.999075		Bra028191	148.547	-0.548858	0.805128	-0.681703	0.495427	0.834219	148.547	1.73718	0.79922	2.1736	0.0297352	0.0927937	148.547	2.10629	0.798907	2.63647	0.00837741	0.0253065		Bra028191	180.393	0.677857	0.471342	1.43814	0.150393	0.480144	180.393	0.668042	0.471239	1.41763	0.156299	0.612953	180.393	0.67347	0.47178	1.42751	0.153433	0.619759		Bra028191	212.122	1.48157	0.28121	5.26857	1.37492e-07	1.23569e-05	212.122	-0.672082	0.288012	-2.33352	0.0196208	0.0772316	212.122	-1.13839	0.291215	-3.90911	9.26369e-05	0.00111204	212.122	-0.0160532	0.285958	-0.0561381	0.955232	1		Bra028191	163.81	1.03036	0.274411	3.7548	0.000173481	0.00118907	163.81	0.282909	0.278167	1.01705	0.309131	0.696105	163.81	-0.180218	0.282258	-0.638488	0.523156	1	163.81	0.151938	0.279046	0.54449	0.586104	0.997384		Bra028191	217.523	0.649532	0.303229	2.14205	0.0321891	0.0565721	217.523	-0.284915	0.307238	-0.927343	0.353748	0.633982	217.523	-0.0904714	0.307212	-0.294491	0.768382	0.935974	217.523	0.241901	0.30567	0.791379	0.428723	0.759428		Bra028191	135.719	0.479216	0.188178	2.54661	0.0108775	0.080112	135.719	0.658619	0.185469	3.55109	0.000383635	0.00342323	135.719	0.952572	0.182578	5.21735	1.81499e-07	1.79194e-06
Bra028192	497.604	0.146534	0.180147	0.813416	0.415979	0.859062	497.604	0.459913	0.178467	2.57702	0.00996551	0.329952	497.604	0.249862	0.179965	1.38839	0.165018	0.520452		Bra028192	552.119	0.247138	0.170687	1.4479	0.147645	0.542199	552.119	-0.37733	0.173209	-2.17847	0.0293713	0.0919682	552.119	-0.538266	0.174382	-3.08671	0.00202386	0.00775872		Bra028192	479.118	-0.290858	0.250556	-1.16085	0.245702	0.596974	479.118	-0.17005	0.250198	-0.679662	0.496718	0.866058	479.118	-0.0556855	0.250395	-0.22239	0.82401	0.968903		Bra028192	447.882	-0.00358665	0.180937	-0.0198227	0.984185	0.995153	447.882	0.26336	0.179274	1.46904	0.141822	0.312066	447.882	0.312873	0.179071	1.7472	0.0806021	0.209616	447.882	-0.000551999	0.180898	-0.00305144	0.997565	1		Bra028192	466.642	0.0264183	0.196573	0.134394	0.893091	0.943561	466.642	0.146924	0.196819	0.746496	0.455368	0.804473	466.642	0.00471933	0.197627	0.02388	0.980948	1	466.642	0.113906	0.196965	0.578305	0.563058	0.997384		Bra028192	416.418	-0.819023	0.163925	-4.99633	5.84318e-07	2.11904e-06	416.418	-0.308167	0.163438	-1.88553	0.0593579	0.215515	416.418	-0.114955	0.163422	-0.703422	0.481793	0.785431	416.418	-0.216036	0.163612	-1.32042	0.186694	0.51349		Bra028192	441.196	-0.100212	0.116833	-0.857737	0.391038	0.671676	441.196	0.158965	0.115176	1.3802	0.167527	0.354977	441.196	-0.255348	0.116748	-2.18717	0.0287302	0.0687991
Bra028193	199.965	-0.0569013	0.424967	-0.133896	0.893485	0.982064	199.965	0.159074	0.423273	0.375819	0.707051	0.983625	199.965	0.37937	0.423791	0.895183	0.370689	0.722497		Bra028193	609.849	-0.495253	0.184855	-2.67914	0.00738115	0.113004	609.849	0.929709	0.182537	5.09327	3.51943e-07	9.18528e-06	609.849	0.67629	0.183316	3.68919	0.000224965	0.00118631		Bra028193	400.069	0.221086	0.220558	1.0024	0.316153	0.667032	400.069	0.125803	0.220673	0.570088	0.568618	0.898348	400.069	0.25402	0.220898	1.14994	0.250167	0.720391		Bra028193	541.691	0.080289	0.205744	0.390237	0.696362	0.857729	541.691	-0.744768	0.206876	-3.60007	0.00031813	0.00319254	541.691	-1.19	0.208086	-5.71881	1.07274e-08	4.86062e-07	541.691	-0.000926584	0.20588	-0.0045006	0.996409	1		Bra028193	714.527	0.937901	0.348312	2.6927	0.00708754	0.0288109	714.527	0.107541	0.34907	0.30808	0.758022	0.940238	714.527	-0.0616969	0.349444	-0.176557	0.859856	1	714.527	-0.233226	0.349492	-0.667329	0.504562	0.997384		Bra028193	509.153	-0.054449	0.157221	-0.346321	0.729102	0.787702	509.153	0.289246	0.157309	1.83872	0.065957	0.231967	509.153	0.43067	0.157436	2.73553	0.00622793	0.0458349	509.153	0.08874	0.15832	0.560511	0.575131	0.851651		Bra028193	355.375	0.336971	0.136817	2.46293	0.0137807	0.0936862	355.375	-0.221956	0.139272	-1.59368	0.111007	0.269705	355.375	0.349537	0.136021	2.56972	0.010178	0.028846
Bra028194	34.5581	2.83013	2.37938	1.18944	0.234266	0.75707	34.5581	1.94911	2.38035	0.818832	0.412882	0.951814	34.5581	1.87707	2.38181	0.788084	0.430648	0.763939		Bra028194	18.9016	7.62011	4.2483	1.79369	0.0728634	0.392432	18.9016	5.84999	4.2524	1.37569	0.168917	0.330194	18.9016	-0.375082	4.40746	-0.0851016	0.932181	0.957838		Bra028194	0.371392	3.0964	4.30122	0.719889	0.471593	NA	0.371392	0	4.40746	0	1	NA	0.371392	0	4.40736	0	1	NA		Bra028194	0.114017	0	4.85661	0	1	NA	0.114017	0	4.85678	0	1	NA	0.114017	1.54044	4.82088	0.319535	0.749321	NA	0.114017	0	4.85678	0	1	NA		Bra028194	3.77985	0	4.84263	0	1	1	3.77985	6.58374	4.70116	1.40045	0.161378	NA	3.77985	0	4.8428	0	1	1	3.77985	0	4.8428	0	1	NA		Bra028194	62.5669	-0.0765832	0.298179	-0.256836	0.797305	0.844427	62.5669	-0.146625	0.303819	-0.482607	0.629375	0.834774	62.5669	0.253748	0.300937	0.843192	0.399121	0.724056	62.5669	0.459191	0.297988	1.54097	0.123323	0.405138		Bra028194	62.8265	0.160564	0.239331	0.670889	0.502291	0.755191	62.8265	0.0502172	0.239524	0.209654	0.833937	0.9164	62.8265	0.242644	0.235472	1.03046	0.302795	0.443434
Bra028195	159.218	-0.212226	0.234793	-0.903885	0.366057	0.835604	159.218	-0.477575	0.234011	-2.04082	0.0412687	0.586725	159.218	-0.707927	0.238842	-2.964	0.00303672	0.0604104		Bra028195	160.879	0.422248	0.221881	1.90303	0.0570363	0.34587	160.879	-0.0575848	0.227519	-0.253099	0.800192	0.887591	160.879	-0.0079975	0.228415	-0.0350131	0.972069	0.983988		Bra028195	157.909	0.407343	0.24573	1.65769	0.0973802	0.39674	157.909	0.0112943	0.247811	0.0455761	0.963648	0.994154	157.909	0.404014	0.246656	1.63797	0.101429	0.539269		Bra028195	163.43	0.0975912	0.233519	0.417915	0.676009	0.844937	163.43	-0.0143587	0.232267	-0.0618199	0.950706	0.979505	163.43	0.0877725	0.231466	0.379203	0.704537	0.839174	163.43	0.333429	0.231973	1.43736	0.150616	1		Bra028195	170.061	0.0472756	0.241169	0.196027	0.844589	0.915322	170.061	-0.0947239	0.243207	-0.389478	0.696922	0.920086	170.061	-0.0612596	0.244049	-0.251014	0.801803	1	170.061	0.327003	0.241046	1.3566	0.174908	0.921783		Bra028195	185.326	1.12393	0.240197	4.67919	2.88006e-06	9.62148e-06	185.326	0.381368	0.244376	1.56057	0.118624	0.339561	185.326	0.0569479	0.247632	0.22997	0.818115	0.954576	185.326	0.3762	0.245194	1.53429	0.124958	0.408009		Bra028195	154.975	0.0950712	0.177574	0.535389	0.592381	0.813911	154.975	0.204133	0.175835	1.16094	0.245667	0.45396	154.975	-0.207521	0.178794	-1.16067	0.245776	0.379232
Bra028196	188.396	-0.183746	0.284896	-0.644958	0.518955	0.90243	188.396	-0.0276429	0.2827	-0.097782	0.922105	0.99732	188.396	-0.516796	0.286935	-1.80109	0.0716886	0.35654		Bra028196	285.321	-0.474522	0.229371	-2.0688	0.038565	0.284691	285.321	0.441879	0.227428	1.94294	0.0520234	0.141268	285.321	0.542425	0.227623	2.383	0.0171721	0.0457939		Bra028196	242.668	-0.112131	0.1946	-0.576212	0.564472	0.835524	242.668	-0.155014	0.194565	-0.796722	0.425612	0.834883	242.668	0.00314596	0.194839	0.0161465	0.987118	0.996987		Bra028196	291.299	0.0904981	0.200641	0.451044	0.651958	0.830408	291.299	-0.139886	0.200322	-0.698306	0.484986	0.685936	291.299	0.0156354	0.199574	0.0783441	0.937554	0.971214	291.299	0.277691	0.199846	1.38953	0.164672	1		Bra028196	253.245	0.0587458	0.225105	0.260971	0.794115	0.884532	253.245	0.0534211	0.225972	0.236406	0.813118	0.955674	253.245	0.120804	0.226367	0.533665	0.593574	1	253.245	-0.0485169	0.226517	-0.214187	0.830401	1		Bra028196	261.84	1.79969	0.207626	8.66794	4.39994e-18	3.83675e-17	261.84	1.12612	0.210725	5.34402	9.091e-08	1.78583e-06	261.84	0.925965	0.212555	4.35635	1.32249e-05	0.000204842	261.84	1.14933	0.21123	5.44111	5.29485e-08	1.26125e-06		Bra028196	196.522	0.0707022	0.164134	0.43076	0.666643	0.855455	196.522	0.114395	0.162918	0.702165	0.482576	0.682814	196.522	0.653149	0.158825	4.11238	3.916e-05	0.000220962
Bra028197	141.671	0.420802	0.837416	0.502501	0.615315	0.929661	141.671	0.375773	0.836798	0.44906	0.653388	0.979747	141.671	0.445642	0.837451	0.532141	0.594628	0.854733		Bra028197	186.752	-0.24264	1.37515	-0.176446	0.859944	0.970329	186.752	-1.3644	1.37708	-0.990792	0.321787	0.510415	186.752	-0.366292	1.37579	-0.266241	0.790054	0.86047		Bra028197	60.3776	-0.473596	0.601113	-0.787865	0.430776	0.755029	60.3776	0.578005	0.594249	0.972665	0.33072	0.775604	60.3776	-0.507227	0.602951	-0.841241	0.400213	0.828452		Bra028197	109.273	-0.320986	0.615531	-0.521478	0.602034	0.79997	109.273	1.42713	0.606469	2.35319	0.0186132	0.0742124	109.273	1.32267	0.606602	2.18046	0.0292232	0.101244	109.273	0.58115	0.609959	0.952768	0.340708	1		Bra028197	91.5146	-0.290913	1.08534	-0.26804	0.788669	0.881255	91.5146	-0.282194	1.08622	-0.259794	0.795023	0.951367	91.5146	2.18632	1.08118	2.02216	0.0431598	1	91.5146	-1.1687	1.09177	-1.07046	0.284413	0.969577		Bra028197	21.2473	-0.860084	0.511027	-1.68305	0.0923652	0.142858	21.2473	-0.643755	0.514544	-1.25112	0.210892	0.477444	21.2473	-1.27551	0.539357	-2.36487	0.0180363	0.106165	21.2473	-0.165683	0.507571	-0.326424	0.744104	0.928493		Bra028197	21.1413	-1.35509	0.68305	-1.98388	0.047269	0.207099	21.1413	0.250145	0.642559	0.389295	0.697058	0.835676	21.1413	-0.175211	0.647676	-0.270523	0.786758	0.861648
Bra028198	20.4802	0.0198445	0.748767	0.0265029	0.978856	0.997527	20.4802	-0.129228	0.745193	-0.173416	0.862325	0.994847	20.4802	-0.0734623	0.750992	-0.0978203	0.922075	0.979202		Bra028198	27.7877	-0.121472	0.630454	-0.192674	0.847214	0.965852	27.7877	-0.635501	0.643708	-0.987251	0.32352	0.512195	27.7877	-0.620353	0.646471	-0.959599	0.337257	0.474096		Bra028198	38.5096	-0.908915	0.575102	-1.58044	0.114006	0.426065	38.5096	-0.667849	0.571477	-1.16864	0.24255	NA	38.5096	-0.788092	0.575658	-1.36903	0.17099	0.643452		Bra028198	31.4682	-0.519129	0.479271	-1.08316	0.278736	0.52726	31.4682	0.663887	0.454252	1.46149	0.14388	0.314782	31.4682	-0.16862	0.4646	-0.362935	0.716653	0.846624	31.4682	0.163591	0.464653	0.35207	0.724786	1		Bra028198	41.5438	2.09278	0.836482	2.50189	0.0123533	0.0451637	41.5438	1.729	0.840247	2.05773	0.0396157	0.253718	41.5438	2.41384	0.836838	2.88448	0.00392065	0.467153	41.5438	2.40236	0.836199	2.87295	0.00406656	0.28055		Bra028198	17.6822	-1.3633	0.747532	-1.82373	0.0681929	0.109939	17.6822	0.726149	0.707905	1.02577	0.304999	0.586838	17.6822	0.115408	0.721028	0.16006	0.872833	0.973464	17.6822	0.548896	0.712311	0.770585	0.440953	0.768286		Bra028198	15.973	-0.93228	0.488179	-1.90971	0.0561706	0.22927	15.973	-0.828029	0.479638	-1.72636	0.0842823	0.224052	15.973	-0.371024	0.46175	-0.803518	0.421676	0.563839
Bra028199	15.2606	0.977635	4.1183	0.237388	0.812356	0.969273	15.2606	1.70007	4.05778	0.418966	0.675241	0.982866	15.2606	8.28757	3.94784	2.09927	0.0357932	0.251958		Bra028199	146.786	-0.327565	1.9207	-0.170545	0.864582	0.971365	146.786	1.80089	1.91865	0.938624	0.347924	0.536915	146.786	1.99858	1.91864	1.04167	0.297565	0.433214		Bra028199	209.638	-1.14865	1.00669	-1.14102	0.253864	0.60519	209.638	0.48248	1.00426	0.480432	0.63092	0.916614	209.638	0.108591	1.00481	0.108071	0.913939	0.984568		Bra028199	187.51	-0.336331	0.707673	-0.475264	0.634599	0.819334	187.51	-1.32187	0.709203	-1.86389	0.0623377	0.178665	187.51	-1.21878	0.708822	-1.71944	0.0855341	0.218726	187.51	-0.11915	0.707306	-0.168456	0.866224	1		Bra028199	236.328	-1.17254	0.659518	-1.77788	0.0754242	0.183664	236.328	0.0899356	0.657072	0.136873	0.891131	0.976263	236.328	0.709528	0.656436	1.08088	0.279751	1	236.328	0.655908	0.656343	0.999337	0.317632	0.974923		Bra028199	117.36	-0.26834	0.277571	-0.966743	0.333673	0.418887	117.36	0.407835	0.275661	1.47948	0.139012	0.373989	117.36	0.312987	0.277463	1.12803	0.259305	0.591729	117.36	-0.0348325	0.279781	-0.124499	0.90092	0.982082		Bra028199	46.5529	-0.407458	0.330591	-1.23252	0.217757	0.500534	46.5529	-1.22284	0.344002	-3.55475	0.00037834	0.00338487	46.5529	-1.02213	0.338162	-3.02261	0.00250606	0.00863675
Bra028200	0	NA	NA	NA	NA	NA	0	NA	NA	NA	NA	NA	0	NA	NA	NA	NA	NA		Bra028200	0	NA	NA	NA	NA	NA	0	NA	NA	NA	NA	NA	0	NA	NA	NA	NA	NA		Bra028200	0	NA	NA	NA	NA	NA	0	NA	NA	NA	NA	NA	0	NA	NA	NA	NA	NA		Bra028200	0	NA	NA	NA	NA	NA	0	NA	NA	NA	NA	NA	0	NA	NA	NA	NA	NA	0	NA	NA	NA	NA	NA		Bra028200	0	NA	NA	NA	NA	NA	0	NA	NA	NA	NA	NA	0	NA	NA	NA	NA	NA	0	NA	NA	NA	NA	NA		Bra028200	0	NA	NA	NA	NA	NA	0	NA	NA	NA	NA	NA	0	NA	NA	NA	NA	NA	0	NA	NA	NA	NA	NA		Bra028200	0	NA	NA	NA	NA	NA	0	NA	NA	NA	NA	NA	0	NA	NA	NA	NA	NA
Bra028201	0	NA	NA	NA	NA	NA	0	NA	NA	NA	NA	NA	0	NA	NA	NA	NA	NA		Bra028201	0	NA	NA	NA	NA	NA	0	NA	NA	NA	NA	NA	0	NA	NA	NA	NA	NA		Bra028201	0	NA	NA	NA	NA	NA	0	NA	NA	NA	NA	NA	0	NA	NA	NA	NA	NA		Bra028201	0	NA	NA	NA	NA	NA	0	NA	NA	NA	NA	NA	0	NA	NA	NA	NA	NA	0	NA	NA	NA	NA	NA		Bra028201	0	NA	NA	NA	NA	NA	0	NA	NA	NA	NA	NA	0	NA	NA	NA	NA	NA	0	NA	NA	NA	NA	NA		Bra028201	0.114713	0.292457	4.85661	0.0602183	0.951982	NA	0.114713	0.66943	4.85678	0.137834	0.890372	NA	0.114713	0	4.85678	0	1	NA	0.114713	0	4.85678	0	1	NA		Bra028201	0.265824	-2.43104	4.32149	-0.562548	0.573743	NA	0.265824	-2.5291	4.32159	-0.585223	0.558398	NA	0.265824	-2.60139	4.32159	-0.601952	0.547206	NA
Bra028202	9.06773	-0.194368	1.42362	-0.13653	0.891402	0.982064	9.06773	0.751633	1.39887	0.537313	0.591051	0.974587	9.06773	0.513578	1.40854	0.364617	0.715397	0.907682		Bra028202	28.6414	-0.0543012	1.13342	-0.047909	0.961789	0.993316	28.6414	-0.439638	1.13847	-0.386165	0.699374	0.822538	28.6414	-2.5979	1.18349	-2.19511	0.0281557	0.0685643		Bra028202	39.8909	0.179482	0.599163	0.299554	0.764518	0.926851	39.8909	-0.0204097	0.600709	-0.0339761	0.972896	NA	39.8909	0.478839	0.597864	0.800916	0.42318	0.840789		Bra028202	21.2809	-3.17441	0.788085	-4.02801	5.62506e-05	0.00142002	21.2809	-0.317983	0.641933	-0.495352	0.620351	0.789301	21.2809	-0.54449	0.644798	-0.844435	0.398426	0.60383	21.2809	0.134281	0.639848	0.209864	0.833774	1		Bra028202	47.655	1.52219	0.65508	2.32367	0.0201431	0.0666913	47.655	-0.0997972	0.667878	-0.149424	0.881219	0.973496	47.655	-0.353095	0.673705	-0.524109	0.600203	1	47.655	1.10783	0.658	1.68362	0.0922544	0.832423		Bra028202	43.8451	9.89851	1.89653	5.21929	1.79614e-07	6.88508e-07	43.8451	3.1476	1.98543	1.58535	0.112888	0.328722	43.8451	3.87975	1.95776	1.98173	0.0475093	0.213539	43.8451	5.28946	1.91865	2.75686	0.00583587	0.0447171		Bra028202	6.07215	-0.59845	0.760227	-0.7872	0.431165	NA	6.07215	-0.77823	0.764125	-1.01846	0.30846	0.523496	6.07215	-5.95887	1.36459	-4.36677	1.26098e-05	8.09244e-05
Bra028203	95.5784	-0.281241	0.383433	-0.733481	0.463265	0.877971	95.5784	-0.00117209	0.379316	-0.00309001	0.997535	1	95.5784	-0.338806	0.38421	-0.881825	0.377871	0.726776		Bra028203	228.322	7.76568e-05	0.3303	0.00023511	0.999812	1	228.322	0.882044	0.328589	2.68434	0.00726739	0.0320466	228.322	1.57626	0.327097	4.81893	1.44328e-06	1.52658e-05		Bra028203	86.1836	0.836676	0.346353	2.41567	0.0157061	0.15468	86.1836	0.725874	0.346751	2.09336	0.0363173	0.347078	86.1836	0.468072	0.35044	1.33567	0.181657	0.652419		Bra028203	170.18	0.243964	0.267733	0.911224	0.362177	0.610326	170.18	-0.57125	0.270518	-2.11169	0.0347132	0.117672	170.18	-0.21423	0.268281	-0.798528	0.424564	0.626932	170.18	0.0450445	0.268667	0.167659	0.866851	1		Bra028203	137.933	0.0729125	0.270434	0.269614	0.787458	0.880606	137.933	-0.456618	0.274728	-1.66208	0.0964977	0.406637	137.933	-0.326588	0.274966	-1.18774	0.234936	1	137.933	-0.491725	0.27519	-1.78685	0.0739611	0.79402		Bra028203	158.901	1.96772	0.255878	7.69008	1.47047e-14	1.01543e-13	158.901	0.0331119	0.265917	0.12452	0.900904	0.969605	158.901	-0.110478	0.269087	-0.410565	0.681392	0.897668	158.901	0.230237	0.265446	0.867357	0.385746	0.727743		Bra028203	90.5793	0.144538	0.300719	0.480642	0.630771	0.835913	90.5793	0.0652435	0.30049	0.217124	0.828112	0.914214	90.5793	1.05381	0.292131	3.60733	0.000309365	0.00138949
Bra028204	17.9016	0.506369	0.587778	0.861497	0.388964	0.846532	17.9016	0.376508	0.582681	0.646164	0.518173	0.963373	17.9016	0.27047	0.59409	0.455268	0.648917	0.878968		Bra028204	39.2908	-0.318904	0.379712	-0.839857	0.400988	0.782483	39.2908	-0.700772	0.393029	-1.783	0.0745863	0.184483	39.2908	-0.895076	0.401196	-2.23102	0.0256798	0.063526		Bra028204	27.77	0.0352819	0.46727	0.0755064	0.939812	NA	27.77	-0.0454467	0.467832	-0.097143	0.922613	NA	27.77	-0.105545	0.473046	-0.223118	0.823444	0.968903		Bra028204	42.7255	-0.020341	0.466864	-0.0435695	0.965248	0.986968	42.7255	0.391995	0.458478	0.854992	0.392556	0.605901	42.7255	0.26275	0.459339	0.572019	0.567309	0.743032	42.7255	0.0685442	0.465488	0.147252	0.882933	1		Bra028204	38.757	0.586736	0.510132	1.15017	0.250075	0.428636	38.757	0.227988	0.515638	0.442148	0.658382	0.903417	38.757	0.159032	0.518486	0.306724	0.759053	1	38.757	-0.102651	0.52024	-0.197314	0.843582	1		Bra028204	31.6394	1.34123	0.372079	3.60469	0.000312532	0.000799301	31.6394	0.804381	0.384012	2.09468	0.0361996	0.152023	31.6394	0.403248	0.39642	1.01722	0.309047	0.642227	31.6394	0.475752	0.393512	1.20899	0.226667	0.568907		Bra028204	36.6486	-0.164781	0.372939	-0.441845	0.658602	0.851934	36.6486	-0.0925573	0.369229	-0.250677	0.802064	0.900271	36.6486	0.607291	0.356771	1.70219	0.0887205	0.171437
Bra028205	424.197	0.373482	0.210111	1.77754	0.0754787	0.545301	424.197	0.144833	0.209736	0.690552	0.489847	0.959834	424.197	-0.023233	0.211344	-0.10993	0.912465	0.975371		Bra028205	650.263	-0.142815	0.175417	-0.814145	0.415562	0.791205	650.263	-0.118505	0.1763	-0.672177	0.501471	0.673555	650.263	0.0144565	0.176356	0.0819737	0.934668	0.959415		Bra028205	521.798	-0.101936	0.251645	-0.405081	0.685418	0.89388	521.798	-0.107411	0.251565	-0.426972	0.669399	0.925913	521.798	-0.295727	0.252356	-1.17186	0.241252	0.714754		Bra028205	614.54	0.131003	0.140622	0.9316	0.351543	0.600486	614.54	0.212922	0.139582	1.52542	0.127154	0.290992	614.54	0.239562	0.139434	1.71811	0.0857766	0.219204	614.54	0.144829	0.140556	1.0304	0.302822	1		Bra028205	535.404	-0.329119	0.202301	-1.62688	0.103763	0.231923	535.404	0.25684	0.201504	1.27462	0.202444	0.585441	535.404	0.180935	0.202009	0.895678	0.370425	1	535.404	0.365757	0.201347	1.81655	0.0692858	0.778373		Bra028205	707.389	1.23052	0.169619	7.2546	4.02858e-13	2.50524e-12	707.389	0.0153375	0.171944	0.0892006	0.928922	0.981913	707.389	0.0657498	0.172292	0.381618	0.702745	0.908844	707.389	-0.0105211	0.172368	-0.0610387	0.951328	0.994878		Bra028205	548.393	-0.179466	0.0941539	-1.90609	0.0566389	0.23077	548.393	-0.148812	0.0935129	-1.59135	0.111531	0.270474	548.393	-0.197377	0.0934037	-2.11316	0.034587	0.080075
Bra028206	0	NA	NA	NA	NA	NA	0	NA	NA	NA	NA	NA	0	NA	NA	NA	NA	NA		Bra028206	0	NA	NA	NA	NA	NA	0	NA	NA	NA	NA	NA	0	NA	NA	NA	NA	NA		Bra028206	0	NA	NA	NA	NA	NA	0	NA	NA	NA	NA	NA	0	NA	NA	NA	NA	NA		Bra028206	0	NA	NA	NA	NA	NA	0	NA	NA	NA	NA	NA	0	NA	NA	NA	NA	NA	0	NA	NA	NA	NA	NA		Bra028206	0	NA	NA	NA	NA	NA	0	NA	NA	NA	NA	NA	0	NA	NA	NA	NA	NA	0	NA	NA	NA	NA	NA		Bra028206	0	NA	NA	NA	NA	NA	0	NA	NA	NA	NA	NA	0	NA	NA	NA	NA	NA	0	NA	NA	NA	NA	NA		Bra028206	0	NA	NA	NA	NA	NA	0	NA	NA	NA	NA	NA	0	NA	NA	NA	NA	NA
Bra028207	0	NA	NA	NA	NA	NA	0	NA	NA	NA	NA	NA	0	NA	NA	NA	NA	NA		Bra028207	0	NA	NA	NA	NA	NA	0	NA	NA	NA	NA	NA	0	NA	NA	NA	NA	NA		Bra028207	0.0847702	0	4.40746	0	1	NA	0.0847702	0	4.40746	0	1	NA	0.0847702	1.18316	4.40736	0.268451	0.788352	NA		Bra028207	0.207215	2.40643	4.78781	0.502617	0.615234	NA	0.207215	0	4.85678	0	1	NA	0.207215	0	4.85678	0	1	NA	0.207215	0	4.85678	0	1	NA		Bra028207	0	NA	NA	NA	NA	NA	0	NA	NA	NA	NA	NA	0	NA	NA	NA	NA	NA	0	NA	NA	NA	NA	NA		Bra028207	0.348069	0	4.85661	0	1	NA	0.348069	0	4.85678	0	1	NA	0.348069	0	4.85678	0	1	NA	0.348069	3.01381	4.7562	0.633658	0.526304	NA		Bra028207	0	NA	NA	NA	NA	NA	0	NA	NA	NA	NA	NA	0	NA	NA	NA	NA	NA
Bra028208	454.121	0.264008	0.17822	1.48136	0.13851	0.657662	454.121	-0.0429719	0.177987	-0.241433	0.809219	0.992984	454.121	0.0807981	0.17889	0.451663	0.651512	0.880001		Bra028208	594.522	-0.0214379	0.118257	-0.181282	0.856146	0.968952	594.522	-0.324318	0.120709	-2.68678	0.00721452	0.0318825	594.522	-0.344287	0.121485	-2.83398	0.00459716	0.01535		Bra028208	549.374	-0.236263	0.174228	-1.35606	0.175081	0.516004	549.374	-0.152449	0.173887	-0.87671	0.380644	0.804004	549.374	-0.153849	0.174441	-0.881953	0.377802	0.814486		Bra028208	556.963	-0.108431	0.155974	-0.695185	0.486939	0.716946	556.963	0.4417	0.153579	2.87604	0.00402697	0.0233543	556.963	0.544811	0.1533	3.55389	0.000379579	0.00352267	556.963	-0.072222	0.155814	-0.463516	0.642995	1		Bra028208	522.606	-0.175237	0.157794	-1.11054	0.266765	0.44714	522.606	-0.0416665	0.158043	-0.26364	0.792057	0.950485	522.606	-0.1243	0.158777	-0.782859	0.43371	1	522.606	-0.042138	0.15812	-0.266493	0.789859	1		Bra028208	589.064	0.57967	0.136534	4.24562	2.1799e-05	6.55335e-05	589.064	-0.00436788	0.138818	-0.0314647	0.974899	1	589.064	0.200609	0.138766	1.44566	0.148272	0.440378	589.064	0.10954	0.138907	0.788582	0.430356	0.761109		Bra028208	512.684	-0.15245	0.107475	-1.41847	0.156055	0.417073	512.684	-0.149246	0.107012	-1.39466	0.163118	0.348236	512.684	-0.337982	0.10754	-3.14285	0.00167312	0.00607849
Bra028209	6.67543	-0.190196	0.893364	-0.212899	0.831406	0.973191	6.67543	-0.000820623	0.864777	-0.000948942	0.999243	1	6.67543	0.947436	0.847394	1.11806	0.263542	0.631511		Bra028209	7.52241	-0.0725328	1.10626	-0.065566	0.947723	NA	7.52241	-0.685221	1.13775	-0.602261	0.547	0.710396	7.52241	-0.488386	1.13605	-0.429899	0.667269	0.767699		Bra028209	5.40976	0.169178	1.09993	0.153809	0.87776	NA	5.40976	0.151691	1.09837	0.138106	0.890156	NA	5.40976	1.39482	1.05999	1.31589	0.188211	NA		Bra028209	6.24393	0.194946	1.06517	0.183018	0.854784	0.940006	6.24393	0.33186	1.05264	0.315265	0.752561	0.873748	6.24393	-1.5208	1.13759	-1.33686	0.18127	0.366558	6.24393	0.039596	1.07024	0.0369974	0.970487	1		Bra028209	4.79644	1.0209	1.34677	0.75804	0.448427	0.62995	4.79644	0.846299	1.35614	0.624048	0.532596	NA	4.79644	0.201291	1.38468	0.14537	0.884419	1	4.79644	-0.463301	1.41354	-0.327759	0.743094	NA		Bra028209	4.10063	-1.96685	1.4038	-1.40109	0.161186	0.229555	4.10063	0.622442	1.25028	0.497843	0.618595	0.82778	4.10063	0.279904	1.27007	0.220384	0.825572	0.956693	4.10063	0.423155	1.26215	0.335265	0.737426	0.926214		Bra028209	2.93799	-0.185528	1.30949	-0.141679	0.887333	NA	2.93799	1.44722	1.18903	1.21714	0.22355	NA	2.93799	0.529646	1.23176	0.429991	0.667202	0.772743
Bra028210	0	NA	NA	NA	NA	NA	0	NA	NA	NA	NA	NA	0	NA	NA	NA	NA	NA		Bra028210	0.677782	0	4.40746	0	1	NA	0.677782	4.15505	4.28064	0.97066	0.331718	NA	0.677782	0	4.40746	0	1	NA		Bra028210	0	NA	NA	NA	NA	NA	0	NA	NA	NA	NA	NA	0	NA	NA	NA	NA	NA		Bra028210	0.281774	1.83856	4.82412	0.381118	0.703116	NA	0.281774	0	4.85678	0	1	NA	0.281774	0	4.85678	0	1	NA	0.281774	1.85895	4.82212	0.385504	0.699864	NA		Bra028210	0.148665	-2.28781	4.81687	-0.474957	0.634818	NA	0.148665	-2.06045	4.81704	-0.427742	0.668839	NA	0.148665	-1.89419	4.81704	-0.393226	0.694152	NA	0.148665	-2.03076	4.81704	-0.421578	0.673333	NA		Bra028210	0.325301	0.292478	4.85661	0.0602227	0.951978	NA	0.325301	0	4.85678	0	1	NA	0.325301	2.68059	4.76955	0.562021	0.574102	NA	0.325301	0	4.85678	0	1	NA		Bra028210	0.0812409	0	4.40736	0	1	NA	0.0812409	0.999139	4.40746	0.226693	0.820663	NA	0.0812409	0	4.40746	0	1	NA
Bra028211	61.2701	0.562918	0.680729	0.826935	0.408274	0.855329	61.2701	0.80202	0.677223	1.18428	0.236304	0.893361	61.2701	1.2659	0.677097	1.8696	0.0615395	0.33238		Bra028211	117.356	1.72844	1.12218	1.54026	0.123497	0.502392	117.356	2.50255	1.12173	2.23098	0.0256827	0.0833265	117.356	1.67564	1.1234	1.49158	0.13581	0.238766		Bra028211	85.6513	1.69272	0.632385	2.67672	0.00743465	0.10129	85.6513	0.170042	0.638691	0.266235	0.790059	0.960768	85.6513	0.993855	0.635288	1.56442	0.11772	0.565819		Bra028211	89.5268	1.34781	0.474155	2.84254	0.00447549	0.0360374	89.5268	-0.988359	0.486959	-2.02965	0.0423916	0.136206	89.5268	-0.816046	0.484692	-1.68364	0.0922516	0.230792	89.5268	0.51277	0.477401	1.07409	0.282784	1		Bra028211	141.827	-0.172349	0.582403	-0.295927	0.767286	0.868819	141.827	-0.730796	0.584024	-1.25131	0.210821	0.596381	141.827	-2.61926	0.596003	-4.39471	1.10923e-05	0.00995073	141.827	-2.33078	0.592015	-3.93703	8.24972e-05	0.0284774		Bra028211	241.461	-0.195257	0.246949	-0.790676	0.429133	0.51528	241.461	-0.340672	0.248855	-1.36896	0.171013	0.423526	241.461	-0.116848	0.248706	-0.469823	0.638481	0.875956	241.461	-0.184473	0.248791	-0.741479	0.458403	0.781306		Bra028211	139.871	0.50488	0.188508	2.6783	0.00739965	0.0608243	139.871	0.632077	0.186692	3.38566	0.000710071	0.00565953	139.871	0.0767542	0.19091	0.402044	0.687652	0.78841
Bra028212	0	NA	NA	NA	NA	NA	0	NA	NA	NA	NA	NA	0	NA	NA	NA	NA	NA		Bra028212	0	NA	NA	NA	NA	NA	0	NA	NA	NA	NA	NA	0	NA	NA	NA	NA	NA		Bra028212	0	NA	NA	NA	NA	NA	0	NA	NA	NA	NA	NA	0	NA	NA	NA	NA	NA		Bra028212	0	NA	NA	NA	NA	NA	0	NA	NA	NA	NA	NA	0	NA	NA	NA	NA	NA	0	NA	NA	NA	NA	NA		Bra028212	0	NA	NA	NA	NA	NA	0	NA	NA	NA	NA	NA	0	NA	NA	NA	NA	NA	0	NA	NA	NA	NA	NA		Bra028212	0	NA	NA	NA	NA	NA	0	NA	NA	NA	NA	NA	0	NA	NA	NA	NA	NA	0	NA	NA	NA	NA	NA		Bra028212	0	NA	NA	NA	NA	NA	0	NA	NA	NA	NA	NA	0	NA	NA	NA	NA	NA
Bra028213	135.403	0.316792	0.264522	1.1976	0.231072	0.75289	135.403	-0.291293	0.26578	-1.096	0.273081	0.914643	135.403	-0.336387	0.269369	-1.2488	0.21174	0.579744		Bra028213	265.575	-0.233404	0.346535	-0.673537	0.500606	0.837438	265.575	-0.815519	0.349019	-2.3366	0.0194598	0.0676715	265.575	-2.11632	0.357422	-5.92107	3.19859e-09	7.43442e-08		Bra028213	184.781	-0.361711	0.32029	-1.12932	0.258761	0.610631	184.781	-0.281049	0.319735	-0.879007	0.379397	0.803392	184.781	-0.233854	0.320437	-0.729799	0.465513	0.858083		Bra028213	167.211	-0.495193	0.491798	-1.0069	0.313982	0.563374	167.211	0.585394	0.486848	1.20242	0.229203	0.429232	167.211	0.891568	0.48619	1.83379	0.0666858	0.183525	167.211	0.172134	0.488805	0.352154	0.724723	1		Bra028213	178.944	-0.96263	0.27666	-3.47947	0.0005024	0.00300408	178.944	-0.132607	0.273678	-0.484537	0.628005	0.890186	178.944	-0.484031	0.276138	-1.75286	0.0796261	1	178.944	-0.528774	0.275642	-1.91834	0.0550681	0.734742		Bra028213	155.554	0.300449	0.269495	1.11486	0.264911	0.347253	155.554	0.547515	0.270085	2.0272	0.0426423	0.170933	155.554	0.306995	0.272439	1.12684	0.259811	0.592281	155.554	0.467233	0.271215	1.72274	0.0849356	0.322889		Bra028213	150.683	-0.154419	0.162638	-0.949469	0.342382	0.627256	150.683	-0.525843	0.165358	-3.18002	0.00147263	0.010358	150.683	-0.845603	0.168272	-5.02521	5.02884e-07	4.4988e-06
Bra028214	418.193	1.81855	2.86694	0.63432	0.525872	0.905976	418.193	-0.903933	2.86756	-0.315227	0.752589	0.988881	418.193	1.26924	2.86702	0.442705	0.657979	0.882506		Bra028214	194.257	1.60629	2.95908	0.542834	0.587244	0.880642	194.257	1.53763	2.95928	0.519597	0.603344	0.753811	194.257	2.67576	2.95893	0.904301	0.365836	0.503648		Bra028214	25.0905	29.4631	4.24794	6.93586	NA	NA	25.0905	0	4.40746	0	NA	NA	25.0905	0	4.40736	0	NA	NA		Bra028214	40.0799	9.98932	3.89931	2.56182	0.0104126	0.0643144	40.0799	1.61775	4.02653	0.401774	0.687851	0.833797	40.0799	1.49184	4.03447	0.369773	0.711551	0.843621	40.0799	0	4.07296	0	1	1		Bra028214	47.0521	-1.41255	4.56444	-0.309468	NA	NA	47.0521	-0.124754	4.56373	-0.027336	NA	NA	47.0521	-23.0472	4.71254	-4.8906	NA	NA	47.0521	-23.2847	4.71254	-4.94101	NA	NA		Bra028214	586.433	-0.758003	0.178833	-4.2386	2.24919e-05	6.75384e-05	586.433	-0.0129455	0.177907	-0.0727656	0.941993	0.987406	586.433	0.082099	0.178122	0.460915	0.64486	0.879165	586.433	0.424063	0.177313	2.3916	0.0167749	0.101768		Bra028214	985.751	0.132476	0.13434	0.986124	0.324072	0.6108	985.751	0.483005	0.133628	3.61454	0.00030088	0.00279495	985.751	-0.622245	0.135647	-4.58723	4.49161e-06	3.23341e-05
Bra028215	0	NA	NA	NA	NA	NA	0	NA	NA	NA	NA	NA	0	NA	NA	NA	NA	NA		Bra028215	0	NA	NA	NA	NA	NA	0	NA	NA	NA	NA	NA	0	NA	NA	NA	NA	NA		Bra028215	0	NA	NA	NA	NA	NA	0	NA	NA	NA	NA	NA	0	NA	NA	NA	NA	NA		Bra028215	0	NA	NA	NA	NA	NA	0	NA	NA	NA	NA	NA	0	NA	NA	NA	NA	NA	0	NA	NA	NA	NA	NA		Bra028215	0	NA	NA	NA	NA	NA	0	NA	NA	NA	NA	NA	0	NA	NA	NA	NA	NA	0	NA	NA	NA	NA	NA		Bra028215	0	NA	NA	NA	NA	NA	0	NA	NA	NA	NA	NA	0	NA	NA	NA	NA	NA	0	NA	NA	NA	NA	NA		Bra028215	0.0840095	0	4.40736	0	1	NA	0.0840095	0.999139	4.40746	0.226693	0.820663	NA	0.0840095	0	4.40746	0	1	NA
Bra028216	0.18761	0.977634	4.40746	0.221813	0.824459	NA	0.18761	0	4.40736	0	1	NA	0.18761	1.01504	4.40746	0.230301	0.817858	NA		Bra028216	0	NA	NA	NA	NA	NA	0	NA	NA	NA	NA	NA	0	NA	NA	NA	NA	NA		Bra028216	0	NA	NA	NA	NA	NA	0	NA	NA	NA	NA	NA	0	NA	NA	NA	NA	NA		Bra028216	0	NA	NA	NA	NA	NA	0	NA	NA	NA	NA	NA	0	NA	NA	NA	NA	NA	0	NA	NA	NA	NA	NA		Bra028216	0	NA	NA	NA	NA	NA	0	NA	NA	NA	NA	NA	0	NA	NA	NA	NA	NA	0	NA	NA	NA	NA	NA		Bra028216	0	NA	NA	NA	NA	NA	0	NA	NA	NA	NA	NA	0	NA	NA	NA	NA	NA	0	NA	NA	NA	NA	NA		Bra028216	0	NA	NA	NA	NA	NA	0	NA	NA	NA	NA	NA	0	NA	NA	NA	NA	NA
Bra028217	0	NA	NA	NA	NA	NA	0	NA	NA	NA	NA	NA	0	NA	NA	NA	NA	NA		Bra028217	0	NA	NA	NA	NA	NA	0	NA	NA	NA	NA	NA	0	NA	NA	NA	NA	NA		Bra028217	0	NA	NA	NA	NA	NA	0	NA	NA	NA	NA	NA	0	NA	NA	NA	NA	NA		Bra028217	0	NA	NA	NA	NA	NA	0	NA	NA	NA	NA	NA	0	NA	NA	NA	NA	NA	0	NA	NA	NA	NA	NA		Bra028217	0	NA	NA	NA	NA	NA	0	NA	NA	NA	NA	NA	0	NA	NA	NA	NA	NA	0	NA	NA	NA	NA	NA		Bra028217	0	NA	NA	NA	NA	NA	0	NA	NA	NA	NA	NA	0	NA	NA	NA	NA	NA	0	NA	NA	NA	NA	NA		Bra028217	0	NA	NA	NA	NA	NA	0	NA	NA	NA	NA	NA	0	NA	NA	NA	NA	NA
Bra028218	0	NA	NA	NA	NA	NA	0	NA	NA	NA	NA	NA	0	NA	NA	NA	NA	NA		Bra028218	0	NA	NA	NA	NA	NA	0	NA	NA	NA	NA	NA	0	NA	NA	NA	NA	NA		Bra028218	0	NA	NA	NA	NA	NA	0	NA	NA	NA	NA	NA	0	NA	NA	NA	NA	NA		Bra028218	0	NA	NA	NA	NA	NA	0	NA	NA	NA	NA	NA	0	NA	NA	NA	NA	NA	0	NA	NA	NA	NA	NA		Bra028218	0	NA	NA	NA	NA	NA	0	NA	NA	NA	NA	NA	0	NA	NA	NA	NA	NA	0	NA	NA	NA	NA	NA		Bra028218	0.0496295	0.292445	4.85661	0.060216	0.951984	NA	0.0496295	0	4.85678	0	1	NA	0.0496295	0	4.85678	0	1	NA	0.0496295	0	4.85678	0	1	NA		Bra028218	0	NA	NA	NA	NA	NA	0	NA	NA	NA	NA	NA	0	NA	NA	NA	NA	NA
Bra028219	1320.92	-1.02293	0.449998	-2.27319	0.023015	0.346675	1320.92	-0.367468	0.449576	-0.817365	0.41372	0.951814	1320.92	-1.58298	0.45042	-3.51445	0.000440661	0.0163317		Bra028219	565.805	1.20117	0.82977	1.44759	0.147731	0.542306	565.805	-3.42945	0.837611	-4.09433	4.23397e-05	0.000525123	565.805	-1.95319	0.832775	-2.3454	0.0190066	0.0496918		Bra028219	382.735	0.193965	1.97203	0.0983578	0.921648	0.979117	382.735	-0.0865067	1.9721	-0.0438653	0.965012	0.994268	382.735	-0.167513	1.97219	-0.0849373	0.932311	0.986955		Bra028219	213.689	-0.311287	1.15925	-0.268525	0.788295	0.90785	213.689	0.915835	1.15722	0.791411	0.428704	0.639453	213.689	1.23236	1.15698	1.06515	0.286809	0.493069	213.689	1.14284	1.15727	0.987529	0.323383	1		Bra028219	285.823	-0.411716	1.14671	-0.359041	0.719564	0.837818	285.823	0.869142	1.14576	0.758573	0.448108	0.797918	285.823	0.993916	1.14578	0.867457	0.385691	1	285.823	1.19146	1.14559	1.04004	0.298323	0.970328		Bra028219	587.695	0.482697	0.280508	1.72079	0.0852881	0.133459	587.695	-1.59955	0.283812	-5.63595	1.74097e-08	3.82646e-07	587.695	-2.03768	0.28599	-7.12502	1.04067e-12	4.14647e-11	587.695	-1.48623	0.283891	-5.23522	1.64785e-07	3.60013e-06		Bra028219	392.673	0.0731084	0.272362	0.268424	0.788373	0.916277	392.673	0.746462	0.270985	2.75463	0.00587594	0.0311644	392.673	-1.79116	0.279639	-6.40526	1.50111e-10	2.83451e-09
Bra028220	206.763	-0.737892	0.758699	-0.972575	0.330764	0.817651	206.763	-0.337714	0.75746	-0.445851	0.655705	0.979804	206.763	-0.707175	0.758723	-0.93206	0.351305	0.708446		Bra028220	200.97	-0.0803191	0.486677	-0.165036	0.868916	0.97267	200.97	-0.960692	0.489769	-1.96152	0.0498184	0.136922	200.97	-2.16679	0.497775	-4.35295	1.34316e-05	0.000105918		Bra028220	158.118	0.145325	0.474436	0.30631	0.759368	0.92565	158.118	-0.417684	0.476152	-0.877207	0.380374	0.803995	158.118	0.105656	0.475037	0.222417	0.823989	0.968903		Bra028220	152.155	-2.06198	0.521644	-3.95285	7.72269e-05	0.0018126	152.155	-0.307779	0.510023	-0.603461	0.546202	0.733966	152.155	0.0774407	0.509075	0.15212	0.879092	0.940999	152.155	-0.471151	0.511413	-0.921273	0.356908	1		Bra028220	131.842	-0.584387	0.415487	-1.40651	0.159573	0.315415	131.842	0.121535	0.413367	0.294013	0.768748	0.943827	131.842	-0.44179	0.416878	-1.05976	0.289254	1	131.842	0.332516	0.412719	0.805674	0.420431	0.984474		Bra028220	216.908	2.23371	0.20874	10.7009	1.00769e-26	1.41553e-25	216.908	0.521163	0.21635	2.40888	0.0160014	0.0833983	216.908	0.552269	0.217473	2.53949	0.0111015	0.0729252	216.908	0.382487	0.21843	1.75107	0.0799332	0.310459		Bra028220	170.179	-0.294739	0.215329	-1.36878	0.171068	0.439186	170.179	0.263372	0.211509	1.2452	0.213057	0.414594	170.179	-1.63589	0.227866	-7.17918	7.01331e-13	1.99958e-11
Bra028221	621.196	0.562476	0.185899	3.02571	0.00248048	0.118222	621.196	-0.0985974	0.186416	-0.528909	0.596868	0.976008	621.196	0.399745	0.186286	2.14587	0.0318832	0.236958		Bra028221	1870.15	-0.284753	0.301435	-0.944657	0.344834	0.746758	1870.15	0.176246	0.301427	0.584707	0.558745	0.720052	1870.15	-0.442656	0.301826	-1.46659	0.142487	0.247744		Bra028221	1322.64	-0.325162	0.20972	-1.55046	0.121032	0.436743	1322.64	-0.306468	0.209657	-1.46176	0.143808	0.593857	1322.64	-0.3216	0.20987	-1.53237	0.125431	0.579429		Bra028221	1297.03	-0.4127	0.274125	-1.50551	0.132192	0.339813	1297.03	-0.192091	0.273751	-0.701702	0.482865	0.684204	1297.03	-0.171808	0.273716	-0.627688	0.530208	0.715598	1297.03	-0.231349	0.273974	-0.844419	0.398435	1		Bra028221	1412.69	-1.04374	0.184794	-5.64815	1.62185e-08	2.69875e-07	1412.69	-0.238127	0.184134	-1.29323	0.195933	0.57702	1412.69	0.021639	0.184046	0.117574	0.906405	1	1412.69	0.0429326	0.183917	0.233434	0.815424	1		Bra028221	1179.08	0.545729	0.114575	4.76308	1.90658e-06	6.49667e-06	1179.08	0.155715	0.115627	1.3467	0.178077	0.433322	1179.08	0.249931	0.115799	2.15831	0.0309035	0.158045	1179.08	0.067228	0.116065	0.579228	0.562435	0.844095		Bra028221	955.769	0.289556	0.0883429	3.27764	0.0010468	0.0151098	955.769	-0.473107	0.0901823	-5.24612	1.55334e-07	3.9371e-06	955.769	-0.693791	0.0907186	-7.64772	2.04568e-14	7.62683e-13
Bra028222	0	NA	NA	NA	NA	NA	0	NA	NA	NA	NA	NA	0	NA	NA	NA	NA	NA		Bra028222	0	NA	NA	NA	NA	NA	0	NA	NA	NA	NA	NA	0	NA	NA	NA	NA	NA		Bra028222	0	NA	NA	NA	NA	NA	0	NA	NA	NA	NA	NA	0	NA	NA	NA	NA	NA		Bra028222	0.0686693	0.984738	4.85661	0.202763	0.839321	NA	0.0686693	0	4.85678	0	1	NA	0.0686693	0	4.85678	0	1	NA	0.0686693	0	4.85678	0	1	NA		Bra028222	0	NA	NA	NA	NA	NA	0	NA	NA	NA	NA	NA	0	NA	NA	NA	NA	NA	0	NA	NA	NA	NA	NA		Bra028222	0	NA	NA	NA	NA	NA	0	NA	NA	NA	NA	NA	0	NA	NA	NA	NA	NA	0	NA	NA	NA	NA	NA		Bra028222	0	NA	NA	NA	NA	NA	0	NA	NA	NA	NA	NA	0	NA	NA	NA	NA	NA
Bra028223	0	NA	NA	NA	NA	NA	0	NA	NA	NA	NA	NA	0	NA	NA	NA	NA	NA		Bra028223	0	NA	NA	NA	NA	NA	0	NA	NA	NA	NA	NA	0	NA	NA	NA	NA	NA		Bra028223	0	NA	NA	NA	NA	NA	0	NA	NA	NA	NA	NA	0	NA	NA	NA	NA	NA		Bra028223	0	NA	NA	NA	NA	NA	0	NA	NA	NA	NA	NA	0	NA	NA	NA	NA	NA	0	NA	NA	NA	NA	NA		Bra028223	0	NA	NA	NA	NA	NA	0	NA	NA	NA	NA	NA	0	NA	NA	NA	NA	NA	0	NA	NA	NA	NA	NA		Bra028223	0	NA	NA	NA	NA	NA	0	NA	NA	NA	NA	NA	0	NA	NA	NA	NA	NA	0	NA	NA	NA	NA	NA		Bra028223	0	NA	NA	NA	NA	NA	0	NA	NA	NA	NA	NA	0	NA	NA	NA	NA	NA
Bra028224	60.2596	-0.111255	0.667095	-0.166776	0.867547	0.979068	60.2596	-0.526866	0.667221	-0.789642	0.429737	0.954458	60.2596	-0.650396	0.671058	-0.969211	0.33244	0.692652		Bra028224	184.41	-0.0516421	0.261318	-0.197621	0.843341	0.964506	184.41	0.428107	0.261142	1.63937	0.101137	0.229317	184.41	-0.205657	0.265653	-0.774154	0.43884	0.575493		Bra028224	184.895	1.2199	0.677153	1.80151	0.0716226	0.343476	184.895	-0.353239	0.680301	-0.51924	0.603594	0.908354	184.895	0.729502	0.678113	1.07578	0.282025	0.74474		Bra028224	152.99	-1.19857	0.404164	-2.96555	0.00302145	0.0271978	152.99	-1.51931	0.404257	-3.75829	0.000171081	0.00192729	152.99	-1.03729	0.401687	-2.58233	0.00981347	0.0447505	152.99	-0.459219	0.400765	-1.14586	0.251855	1		Bra028224	265.1	1.76574	0.616134	2.86583	0.00415912	0.0184398	265.1	-0.289505	0.619436	-0.467368	0.640236	0.896187	265.1	-0.0283621	0.619158	-0.0458076	0.963464	1	265.1	1.04025	0.616966	1.68608	0.0917812	0.831023		Bra028224	1339.18	6.33568	0.270704	23.4044	3.8536e-121	7.15645e-119	1339.18	0.983503	0.278508	3.53133	0.000413468	0.00399047	1339.18	0.825829	0.280627	2.9428	0.00325257	0.0269043	1339.18	0.652217	0.281529	2.3167	0.0205203	0.118894		Bra028224	122.798	-0.0156498	0.17498	-0.0894377	0.928734	0.975782	122.798	0.0366417	0.173048	0.211743	0.832307	0.91572	122.798	0.532604	0.167209	3.18526	0.00144626	0.005353
Bra028225	0	NA	NA	NA	NA	NA	0	NA	NA	NA	NA	NA	0	NA	NA	NA	NA	NA		Bra028225	0.0968261	0	4.40746	0	1	NA	0.0968261	1.39414	4.40736	0.31632	0.75176	NA	0.0968261	0	4.40746	0	1	NA		Bra028225	0	NA	NA	NA	NA	NA	0	NA	NA	NA	NA	NA	0	NA	NA	NA	NA	NA		Bra028225	0.54833	3.803	4.74071	0.802199	0.422438	NA	0.54833	0	4.85678	0	1	NA	0.54833	0	4.85678	0	1	NA	0.54833	0	4.85678	0	1	NA		Bra028225	0.460875	3.55111	4.73805	0.749489	0.453563	NA	0.460875	0	4.85678	0	1	NA	0.460875	0	4.85678	0	1	1	0.460875	0	4.85678	0	1	NA		Bra028225	2.17811	5.65869	2.99077	1.89205	0.0584839	0.0959882	2.17811	0	3.2071	0	1	NA	2.17811	0	3.2071	0	1	NA	2.17811	0	3.2071	0	1	NA		Bra028225	0	NA	NA	NA	NA	NA	0	NA	NA	NA	NA	NA	0	NA	NA	NA	NA	NA
Bra028226	0.930007	0.0158469	2.94423	0.00538236	0.995706	NA	0.930007	2.36094	2.75155	0.858039	0.390871	NA	0.930007	1.54775	2.82312	0.548242	0.583526	NA		Bra028226	0.47381	0	4.40746	0	1	NA	0.47381	1.39416	4.40736	0.316326	0.751755	NA	0.47381	3.31925	4.31367	0.769471	0.441614	NA		Bra028226	0.278544	2.6782	4.31923	0.620063	0.535216	NA	0.278544	0	4.40746	0	1	NA	0.278544	0	4.40736	0	1	NA		Bra028226	0	NA	NA	NA	NA	NA	0	NA	NA	NA	NA	NA	0	NA	NA	NA	NA	NA	0	NA	NA	NA	NA	NA		Bra028226	0.188276	-1.33836	4.85661	-0.275575	0.782875	NA	0.188276	-1.11101	4.85678	-0.228755	0.819059	NA	0.188276	-0.944751	4.85678	-0.194522	0.845767	NA	0.188276	0.591235	4.83622	0.122251	0.9027	NA		Bra028226	0.43757	3.34359	4.73635	0.705941	0.480225	NA	0.43757	0	4.85678	0	1	NA	0.43757	0	4.85678	0	1	NA	0.43757	0	4.85678	0	1	NA		Bra028226	0	NA	NA	NA	NA	NA	0	NA	NA	NA	NA	NA	0	NA	NA	NA	NA	NA
Bra028227	0	NA	NA	NA	NA	NA	0	NA	NA	NA	NA	NA	0	NA	NA	NA	NA	NA		Bra028227	0	NA	NA	NA	NA	NA	0	NA	NA	NA	NA	NA	0	NA	NA	NA	NA	NA		Bra028227	0	NA	NA	NA	NA	NA	0	NA	NA	NA	NA	NA	0	NA	NA	NA	NA	NA		Bra028227	0	NA	NA	NA	NA	NA	0	NA	NA	NA	NA	NA	0	NA	NA	NA	NA	NA	0	NA	NA	NA	NA	NA		Bra028227	0	NA	NA	NA	NA	NA	0	NA	NA	NA	NA	NA	0	NA	NA	NA	NA	NA	0	NA	NA	NA	NA	NA		Bra028227	0	NA	NA	NA	NA	NA	0	NA	NA	NA	NA	NA	0	NA	NA	NA	NA	NA	0	NA	NA	NA	NA	NA		Bra028227	0	NA	NA	NA	NA	NA	0	NA	NA	NA	NA	NA	0	NA	NA	NA	NA	NA
Bra028228	0	NA	NA	NA	NA	NA	0	NA	NA	NA	NA	NA	0	NA	NA	NA	NA	NA		Bra028228	0.980507	3.25779	3.73357	0.872566	0.3829	NA	0.980507	4.02173	3.72289	1.08027	0.280022	NA	0.980507	0	3.86442	0	1	NA		Bra028228	0.253094	1.02059	4.40746	0.23156	0.81688	NA	0.253094	0	4.40746	0	1	NA	0.253094	1.9877	4.37615	0.454211	0.649677	NA		Bra028228	3.60869	3.39276	1.48646	2.28244	0.0224635	0.108038	3.60869	-2.19165	1.88333	-1.16371	0.244542	0.448155	3.60869	-3.1834	1.88333	-1.6903	0.0909698	NA	3.60869	-0.0236952	1.64082	-0.0144411	0.988478	1		Bra028228	1.41634	4.80166	3.20621	1.49761	0.134234	NA	1.41634	3.0191	3.25534	0.927429	0.353704	NA	1.41634	0	3.40038	0	1	1	1.41634	0	3.40038	0	1	NA		Bra028228	2.24359	5.51517	2.3737	2.32345	0.0201549	0.0371365	2.24359	0.669435	2.64012	0.253563	0.799833	NA	2.24359	2.28106	2.51091	0.908459	0.363636	NA	2.24359	0	2.64012	0	1	NA		Bra028228	0.486726	-1.84167	4.35855	-0.422541	0.67263	NA	0.486726	-1.93974	4.35866	-0.445032	0.656297	NA	0.486726	0.820236	4.25915	0.192582	0.847286	NA
Bra028229	0.166725	0.977634	4.40746	0.221813	0.824459	NA	0.166725	0.574848	4.40736	0.130429	0.896227	NA	0.166725	0	4.40746	0	1	NA		Bra028229	1.55928	2.25613	2.29636	0.982477	0.325865	NA	1.55928	2.25198	2.32779	0.96743	0.333329	NA	1.55928	3.41595	2.26771	1.50634	0.13198	NA		Bra028229	1.91322	0.315219	1.93196	0.16316	0.870392	NA	1.91322	-2.04107	2.13846	-0.954457	0.339852	NA	1.91322	-1.08016	2.03598	-0.530537	0.59574	NA		Bra028229	3.0178	2.5831	1.58301	1.63177	0.102729	NA	3.0178	0.0476854	1.66485	0.0286424	0.97715	NA	3.0178	-0.608648	1.71858	-0.354158	0.723221	NA	3.0178	-3.13259	1.95481	-1.60251	0.109044	1		Bra028229	4.37614	2.94582	1.95662	1.50557	0.132178	0.275782	4.37614	-0.13572	2.04766	-0.0662804	0.947155	NA	4.37614	0.322174	2.0293	0.158761	0.873857	1	4.37614	0.156018	2.03107	0.0768157	0.93877	NA		Bra028229	2.82196	2.60194	1.69358	1.53636	0.124451	0.184602	2.82196	0.369785	1.79201	0.206352	0.836516	0.943661	2.82196	0.794426	1.77462	0.44766	0.654399	0.884353	2.82196	0.162248	1.82298	0.0890013	0.929081	NA		Bra028229	0.924814	0.993033	2.25072	0.441206	0.659064	NA	0.924814	2.26111	2.10036	1.07654	0.281687	NA	0.924814	1.49941	2.16001	0.694167	0.487578	NA
Bra028230	0	NA	NA	NA	NA	NA	0	NA	NA	NA	NA	NA	0	NA	NA	NA	NA	NA		Bra028230	0.0682672	0.954243	4.40746	0.216506	0.828593	NA	0.0682672	0	4.40736	0	1	NA	0.0682672	0	4.40746	0	1	NA		Bra028230	0	NA	NA	NA	NA	NA	0	NA	NA	NA	NA	NA	0	NA	NA	NA	NA	NA		Bra028230	0.140419	-1.81956	4.82196	-0.377349	0.705914	NA	0.140419	-2.13295	4.82213	-0.442325	0.658254	NA	0.140419	-2.16291	4.82213	-0.448538	0.653765	NA	0.140419	-1.82678	4.82213	-0.378832	0.704812	NA		Bra028230	0	NA	NA	NA	NA	NA	0	NA	NA	NA	NA	NA	0	NA	NA	NA	NA	NA	0	NA	NA	NA	NA	NA		Bra028230	0.0496295	0.292445	4.85661	0.060216	0.951984	NA	0.0496295	0	4.85678	0	1	NA	0.0496295	0	4.85678	0	1	NA	0.0496295	0	4.85678	0	1	NA		Bra028230	0.0773775	0	4.40736	0	1	NA	0.0773775	0	4.40746	0	1	NA	0.0773775	0.926845	4.40746	0.21029	0.833441	NA
Bra028231	0.48753	0	4.40746	0	1	NA	0.48753	3.34712	4.28054	0.781938	0.434251	NA	0.48753	0	4.40746	0	1	NA		Bra028231	0	NA	NA	NA	NA	NA	0	NA	NA	NA	NA	NA	0	NA	NA	NA	NA	NA		Bra028231	0	NA	NA	NA	NA	NA	0	NA	NA	NA	NA	NA	0	NA	NA	NA	NA	NA		Bra028231	0	NA	NA	NA	NA	NA	0	NA	NA	NA	NA	NA	0	NA	NA	NA	NA	NA	0	NA	NA	NA	NA	NA		Bra028231	0	NA	NA	NA	NA	NA	0	NA	NA	NA	NA	NA	0	NA	NA	NA	NA	NA	0	NA	NA	NA	NA	NA		Bra028231	0	NA	NA	NA	NA	NA	0	NA	NA	NA	NA	NA	0	NA	NA	NA	NA	NA	0	NA	NA	NA	NA	NA		Bra028231	0	NA	NA	NA	NA	NA	0	NA	NA	NA	NA	NA	0	NA	NA	NA	NA	NA
Bra028232	0	NA	NA	NA	NA	NA	0	NA	NA	NA	NA	NA	0	NA	NA	NA	NA	NA		Bra028232	0	NA	NA	NA	NA	NA	0	NA	NA	NA	NA	NA	0	NA	NA	NA	NA	NA		Bra028232	0	NA	NA	NA	NA	NA	0	NA	NA	NA	NA	NA	0	NA	NA	NA	NA	NA		Bra028232	0	NA	NA	NA	NA	NA	0	NA	NA	NA	NA	NA	0	NA	NA	NA	NA	NA	0	NA	NA	NA	NA	NA		Bra028232	0	NA	NA	NA	NA	NA	0	NA	NA	NA	NA	NA	0	NA	NA	NA	NA	NA	0	NA	NA	NA	NA	NA		Bra028232	0	NA	NA	NA	NA	NA	0	NA	NA	NA	NA	NA	0	NA	NA	NA	NA	NA	0	NA	NA	NA	NA	NA		Bra028232	0	NA	NA	NA	NA	NA	0	NA	NA	NA	NA	NA	0	NA	NA	NA	NA	NA
Bra028233	132.942	3.66634	1.4535	2.52242	0.0116549	0.260561	132.942	2.26019	1.45446	1.55397	0.120191	0.782564	132.942	2.7867	1.45435	1.91612	0.0553504	0.314921		Bra028233	306.747	0.0418636	1.54982	0.0270119	0.97845	0.996171	306.747	-0.901148	1.55061	-0.581159	0.561134	0.722072	306.747	-0.334096	1.55029	-0.215505	0.829374	0.888538		Bra028233	437.029	1.68413	1.49856	1.12384	0.261082	0.613358	437.029	0.633953	1.49893	0.422936	0.672342	0.92602	437.029	1.84555	1.49855	1.23155	0.218116	0.690648		Bra028233	386.892	-2.04984	1.2949	-1.58302	0.113417	0.308885	386.892	-2.39232	1.29493	-1.84745	0.0646817	0.183421	386.892	-2.90787	1.29541	-2.24476	0.0247838	0.0898355	386.892	-1.59453	1.29458	-1.2317	0.218061	1		Bra028233	181.857	-1.20454	2.08789	-0.576916	0.563996	0.726469	181.857	-0.987367	2.08792	-0.472896	0.636287	0.894302	181.857	-0.247702	2.08752	-0.118658	0.905546	1	181.857	-0.752429	2.08776	-0.360401	0.718547	1		Bra028233	0.200167	-1.51736	4.82521	-0.314464	0.753168	NA	0.200167	-2.10218	4.82539	-0.43565	0.663091	NA	0.200167	-1.91526	4.82539	-0.396914	0.691431	NA	0.200167	-1.9621	4.82539	-0.406621	0.684287	NA		Bra028233	0	NA	NA	NA	NA	NA	0	NA	NA	NA	NA	NA	0	NA	NA	NA	NA	NA
Bra028234	1021.51	-0.522701	0.270617	-1.93152	0.0534192	0.477886	1021.51	-0.120315	0.269906	-0.445767	0.655766	0.979804	1021.51	-0.147587	0.270271	-0.54607	0.585018	0.85168		Bra028234	1353.14	0.432671	0.199142	2.17268	0.0298046	0.246514	1353.14	0.629777	0.199358	3.15902	0.00158302	0.00979786	1353.14	1.09128	0.199091	5.48133	4.22148e-08	6.99022e-07		Bra028234	1127.42	0.266017	0.183821	1.44716	0.147853	0.47659	1127.42	0.0333558	0.184021	0.181261	0.856163	0.976552	1127.42	0.192715	0.184083	1.04689	0.29515	0.753683		Bra028234	1352.51	0.579481	0.180702	3.20684	0.00134201	0.0153139	1352.51	0.0343159	0.180903	0.189693	0.84955	0.929973	1352.51	-0.126802	0.181018	-0.700492	0.48362	0.678271	1352.51	-0.102503	0.181358	-0.565195	0.571941	1		Bra028234	1131.31	0.522795	0.153037	3.41613	0.000635181	0.00368026	1131.31	0.0213918	0.153871	0.139024	0.889431	0.975621	1131.31	-0.0604423	0.154256	-0.391831	0.695183	1	1131.31	0.122788	0.153765	0.798544	0.424555	0.98504		Bra028234	1266.49	0.633275	0.125377	5.05094	4.39634e-07	1.61728e-06	1266.49	-0.148885	0.12671	-1.175	0.239993	0.513284	1266.49	-0.183033	0.127111	-1.43995	0.149882	0.443159	1266.49	-0.156828	0.126971	-1.23514	0.216777	0.556475		Bra028234	933.981	0.0642197	0.097786	0.656737	0.51135	0.761302	933.981	0.315385	0.0968317	3.25705	0.00112578	0.00828726	933.981	0.31693	0.0966598	3.27882	0.00104243	0.00402436
Bra028235	48.2904	0.445246	0.500328	0.889909	0.373515	0.839466	48.2904	-0.651217	0.507187	-1.28398	0.19915	0.866774	48.2904	-0.055322	0.505331	-0.109477	0.912824	0.975672		Bra028235	166.97	0.149585	0.255572	0.585297	0.558348	0.868501	166.97	0.237737	0.257388	0.923651	0.355668	0.545208	166.97	0.124303	0.259098	0.479751	0.631405	0.740211		Bra028235	131.619	-0.555482	0.326605	-1.70078	0.0889848	0.381187	131.619	-0.37936	0.325203	-1.16653	0.243399	0.713328	131.619	-0.217472	0.32549	-0.668138	0.504046	0.875391		Bra028235	141.134	-0.367403	0.297076	-1.23673	0.216187	0.45557	141.134	0.245956	0.291477	0.843826	0.398767	0.611731	141.134	0.235557	0.291356	0.808486	0.418811	0.622214	141.134	-0.0712068	0.294829	-0.241519	0.809153	1		Bra028235	143.85	0.0306915	0.354063	0.0866836	0.930923	0.963718	143.85	0.468483	0.353215	1.32634	0.184728	0.561998	143.85	0.198146	0.355093	0.55801	0.576838	1	143.85	0.0994872	0.354914	0.280313	0.779237	1		Bra028235	132.639	0.539468	0.280078	1.92613	0.0540876	0.0896118	132.639	0.570314	0.281791	2.02389	0.042981	0.171865	132.639	0.46691	0.28358	1.64648	0.0996643	0.347704	132.639	0.456657	0.283332	1.61174	0.107019	0.372885		Bra028235	119.03	-0.167964	0.19558	-0.858796	0.390453	0.671175	119.03	-0.496845	0.198145	-2.50748	0.0121595	0.054501	119.03	-0.394598	0.196165	-2.01156	0.0442659	0.0977633
Bra028236	401.567	0.320689	0.199998	1.60346	0.108832	0.609707	401.567	-0.459857	0.201074	-2.287	0.0221959	0.463217	401.567	-0.202876	0.201675	-1.00596	0.314436	0.678011		Bra028236	644.439	-0.166282	0.324822	-0.511918	0.608708	0.88847	644.439	-0.115064	0.325233	-0.353788	0.723498	0.838396	644.439	-0.593533	0.326194	-1.81957	0.0688246	0.140497		Bra028236	398.922	-0.317823	0.203028	-1.56542	0.117485	0.432332	398.922	-0.441004	0.203252	-2.16975	0.0300261	0.31985	398.922	-0.377761	0.203743	-1.85411	0.0637236	0.448763		Bra028236	467.135	-0.265623	0.217152	-1.22321	0.22125	0.46175	467.135	0.381116	0.214805	1.77425	0.0760226	0.204868	467.135	0.314448	0.214854	1.46354	0.143319	0.312498	467.135	0.0708085	0.216122	0.327632	0.74319	1		Bra028236	398.388	-1.12389	0.197759	-5.68314	1.32245e-08	2.23703e-07	398.388	-0.539301	0.196433	-2.74547	0.00604245	0.0775882	398.388	-0.269509	0.196092	-1.3744	0.169318	1	398.388	-0.304206	0.195796	-1.55368	0.12026	0.875606		Bra028236	407.599	-0.856554	0.188887	-4.53473	5.76765e-06	1.85797e-05	407.599	0.0960493	0.187052	0.513489	0.607609	0.820973	407.599	0.0663333	0.187667	0.353463	0.723741	0.917767	407.599	-0.0731209	0.187953	-0.389037	0.697249	0.909295		Bra028236	409.139	-0.0972276	0.151842	-0.640322	0.521964	0.767407	409.139	-0.147086	0.151644	-0.969949	0.332072	0.547462	409.139	-0.377795	0.15229	-2.48076	0.0131103	0.0356592
Bra028237	16.6249	0.161345	0.775373	0.208087	0.835161	0.973804	16.6249	0.019761	0.771042	0.025629	0.979553	0.999326	16.6249	0.134619	0.776662	0.173331	0.862391	0.960227		Bra028237	29.2942	-0.844578	0.478836	-1.76382	0.077763	0.405748	29.2942	-1.12871	0.494759	-2.28133	0.0225287	0.0755908	29.2942	-0.490791	0.483336	-1.01542	0.309904	0.446124		Bra028237	17.0252	1.41961	0.855286	1.65981	0.0969526	NA	17.0252	0.433747	0.86834	0.499513	0.617418	NA	17.0252	0.668416	0.867893	0.770159	0.441205	0.848329		Bra028237	36.9524	-0.0196984	0.550016	-0.0358143	0.97143	0.98943	36.9524	-0.611994	0.553575	-1.10553	0.26893	0.476904	36.9524	-0.37296	0.550131	-0.677948	0.497805	0.689745	36.9524	-0.102789	0.550885	-0.186589	0.851983	1		Bra028237	42.4147	0.444858	0.680525	0.653697	0.513307	0.685901	42.4147	-1.24911	0.697005	-1.79212	0.073114	0.356642	42.4147	-1.00736	0.695819	-1.44774	0.14769	1	42.4147	-0.306588	0.686533	-0.446574	0.655183	0.997384		Bra028237	38.6077	0.499036	0.474895	1.05084	0.293334	0.376878	38.6077	0.347534	0.480277	0.723611	0.469305	0.731339	38.6077	0.249872	0.484089	0.51617	0.605735	0.858744	38.6077	0.407076	0.481291	0.845801	0.397664	0.737245		Bra028237	33.2457	0.105673	0.447585	0.236096	0.813358	0.928866	33.2457	0.210889	0.443075	0.475967	0.634098	0.796099	33.2457	1.40581	0.425341	3.30513	0.00094933	0.00370846
Bra028238	242.973	0.266376	0.203242	1.31063	0.189981	0.721602	242.973	0.0194966	0.202595	0.0962344	0.923334	0.997762	242.973	0.117618	0.204172	0.576073	0.564566	0.842476		Bra028238	357.242	0.0513417	0.161953	0.317016	0.751232	0.939627	357.242	-0.1528	0.164444	-0.929189	0.352791	0.542139	357.242	-0.301695	0.166049	-1.81691	0.0692316	0.141117		Bra028238	294.517	-0.126135	0.211195	-0.597244	0.550345	0.828356	294.517	-0.281184	0.211601	-1.32884	0.1839	0.649819	294.517	-0.203493	0.212159	-0.959153	0.337482	0.784533		Bra028238	323.142	0.168241	0.198228	0.848725	0.396034	0.642927	323.142	0.723353	0.195211	3.7055	0.000210976	0.00228691	323.142	0.423011	0.195953	2.15874	0.0308701	0.105267	323.142	0.341566	0.197439	1.72998	0.0836339	1		Bra028238	282.002	-0.23319	0.203753	-1.14447	0.252428	0.430871	282.002	0.0459242	0.203544	0.225622	0.821495	0.958016	282.002	0.181845	0.203649	0.892936	0.371892	1	282.002	-0.0184284	0.203917	-0.0903724	0.927991	1		Bra028238	215.954	-0.301653	0.244524	-1.23363	0.217341	0.294511	215.954	0.199902	0.244013	0.819229	0.412656	0.685864	215.954	0.0848367	0.245343	0.345788	0.729502	0.920709	215.954	0.222728	0.244499	0.910958	0.362318	0.707474		Bra028238	250.657	-0.0889334	0.12087	-0.735778	0.461866	0.727365	250.657	-0.420845	0.122817	-3.4266	0.000611198	0.00499155	250.657	-0.384301	0.121874	-3.15327	0.00161455	0.00589213
Bra028239	177.506	-0.242889	0.313709	-0.77425	0.438783	0.866315	177.506	0.213201	0.310245	0.687201	0.491956	0.959834	177.506	-0.0464303	0.31292	-0.148378	0.882045	0.966333		Bra028239	270.833	-0.133449	0.280238	-0.476199	0.633932	0.900613	270.833	-0.735218	0.283493	-2.59342	0.00950259	0.0393598	270.833	-1.05079	0.285915	-3.67519	0.000237674	0.00124144		Bra028239	244.125	0.033781	0.267479	0.126294	0.899499	0.970976	244.125	0.0675628	0.267192	0.252863	0.800374	0.963284	244.125	-0.15975	0.268881	-0.594131	0.552425	0.896121		Bra028239	248.576	-0.287123	0.329821	-0.870542	0.384004	0.632692	248.576	0.753771	0.325684	2.31443	0.0206443	0.0802598	248.576	0.603881	0.325899	1.85297	0.063887	0.178138	248.576	0.0462052	0.328389	0.140702	0.888105	1		Bra028239	222.136	-0.0484785	0.228873	-0.211814	0.832252	0.908064	222.136	-0.0247346	0.229813	-0.107629	0.91429	0.981494	222.136	0.230267	0.229368	1.00392	0.315416	1	222.136	0.268789	0.228606	1.17577	0.239685	0.957125		Bra028239	240.48	0.583586	0.220689	2.64439	0.00818392	0.0163894	240.48	0.0120742	0.223772	0.0539576	0.956969	0.99398	240.48	-0.239335	0.226027	-1.05888	0.289654	0.623723	240.48	-0.250549	0.225815	-1.10953	0.2672	0.617338		Bra028239	207.731	0.0318338	0.147901	0.215238	0.829582	0.935527	207.731	-0.275772	0.149501	-1.84461	0.0650937	0.187299	207.731	-0.556976	0.15134	-3.6803	0.000232964	0.00107913
Bra028240	0	NA	NA	NA	NA	NA	0	NA	NA	NA	NA	NA	0	NA	NA	NA	NA	NA		Bra028240	0.797507	3.03981	4.30067	0.706823	0.479676	NA	0.797507	3.67597	4.29379	0.856111	0.391936	NA	0.797507	0	4.40746	0	1	NA		Bra028240	0	NA	NA	NA	NA	NA	0	NA	NA	NA	NA	NA	0	NA	NA	NA	NA	NA		Bra028240	0.445293	2.83639	4.7683	0.594843	0.551948	NA	0.445293	0.67143	4.85678	0.138246	0.890046	NA	0.445293	1.43751	4.82884	0.297693	0.765938	NA	0.445293	0	4.85678	0	1	NA		Bra028240	0.0707606	-1.33838	4.85661	-0.275579	0.782871	NA	0.0707606	-1.11101	4.85678	-0.228755	0.819059	NA	0.0707606	-0.944751	4.85678	-0.194522	0.845767	NA	0.0707606	-1.08132	4.85678	-0.222642	0.823814	NA		Bra028240	0.563606	-0.889371	4.50616	-0.197368	0.84354	NA	0.563606	-2.38346	4.54567	-0.524336	0.600045	NA	0.563606	0.198151	4.47146	0.0443145	0.964654	NA	0.563606	-1.28159	4.54567	-0.281937	0.777992	NA		Bra028240	0.305171	0	4.40736	0	1	NA	0.305171	0	4.40746	0	1	NA	0.305171	2.77818	4.3099	0.644604	0.519184	NA
Bra028241	418.756	0.123448	0.371208	0.332557	0.739469	0.955739	418.756	0.133929	0.370675	0.36131	0.717868	0.986128	418.756	-0.238086	0.371913	-0.640167	0.522064	0.819603		Bra028241	639.217	-0.329351	0.214146	-1.53797	0.124056	0.503239	639.217	-0.500893	0.215186	-2.32772	0.0199268	0.0689008	639.217	-0.973805	0.21682	-4.49131	7.07868e-06	6.08504e-05		Bra028241	535	-0.243226	0.219706	-1.10706	0.26827	0.620126	535	0.0293094	0.219068	0.133791	0.893568	0.984356	535	-0.276118	0.22016	-1.25417	0.209779	0.681624		Bra028241	565.084	-0.350527	0.214549	-1.63379	0.102303	0.28903	565.084	0.423705	0.212296	1.99582	0.0459536	0.144304	565.084	0.522992	0.21211	2.46566	0.013676	0.0576607	565.084	-0.288727	0.214347	-1.34701	0.177979	1		Bra028241	571.743	-0.532171	0.21395	-2.48737	0.0128693	0.0467396	571.743	-0.0982003	0.213559	-0.459828	0.64564	0.898129	571.743	-0.428435	0.214586	-1.99657	0.0458721	1	571.743	-0.122152	0.21365	-0.571741	0.567497	0.997384		Bra028241	623.228	-0.0615757	0.118063	-0.52155	0.601984	0.677487	623.228	0.232162	0.118296	1.96255	0.0496989	0.190401	623.228	0.147783	0.119156	1.24025	0.214884	0.538659	623.228	0.218958	0.118763	1.84365	0.0652341	0.271781		Bra028241	582.945	0.0342404	0.111942	0.305875	0.7597	0.902312	582.945	0.0153636	0.111617	0.137647	0.89052	0.947166	582.945	0.33755	0.110261	3.06136	0.00220332	0.00772368
Bra028242	4.25388	-4.40662	4.10062	-1.07462	NA	NA	4.25388	1.64522	3.93324	0.418287	NA	NA	4.25388	-4.36921	4.10062	-1.0655	NA	NA		Bra028242	0.199553	0	4.40746	0	1	NA	0.199553	1.39414	4.40736	0.316322	0.751758	NA	0.199553	1.54849	4.40746	0.351334	0.725338	NA		Bra028242	0	NA	NA	NA	NA	NA	0	NA	NA	NA	NA	NA	0	NA	NA	NA	NA	NA		Bra028242	0	NA	NA	NA	NA	NA	0	NA	NA	NA	NA	NA	0	NA	NA	NA	NA	NA	0	NA	NA	NA	NA	NA		Bra028242	0	NA	NA	NA	NA	NA	0	NA	NA	NA	NA	NA	0	NA	NA	NA	NA	NA	0	NA	NA	NA	NA	NA		Bra028242	0	NA	NA	NA	NA	NA	0	NA	NA	NA	NA	NA	0	NA	NA	NA	NA	NA	0	NA	NA	NA	NA	NA		Bra028242	0	NA	NA	NA	NA	NA	0	NA	NA	NA	NA	NA	0	NA	NA	NA	NA	NA
Bra028243	448.501	0.220996	0.249831	0.884584	0.376381	0.841108	448.501	0.158797	0.249181	0.637273	0.523947	0.964261	448.501	0.29877	0.249753	1.19626	0.231595	0.601641		Bra028243	820.929	0.00295975	0.158573	0.0186649	0.985108	0.997618	820.929	0.0370357	0.159338	0.232436	0.8162	0.897143	820.929	0.360283	0.158996	2.26599	0.0234522	0.0591023		Bra028243	623.411	0.161768	0.163947	0.986707	0.323786	0.673631	623.411	-0.0506651	0.164307	-0.308356	0.757811	0.950494	623.411	-0.0138579	0.164742	-0.0841186	0.932962	0.987027		Bra028243	788.005	0.248911	0.163943	1.51828	0.128945	0.334554	788.005	-0.14003	0.164096	-0.853343	0.393469	0.606882	788.005	0.0233402	0.163745	0.14254	0.886653	0.945613	788.005	0.0883209	0.164226	0.537801	0.590714	1		Bra028243	687.289	0.12263	0.142903	0.85813	0.390821	0.577229	687.289	0.319148	0.142966	2.23233	0.025593	0.196213	687.289	0.0470208	0.144024	0.32648	0.744062	1	687.289	0.183472	0.143327	1.2801	0.200511	0.937099		Bra028243	782.606	0.223322	0.136138	1.64041	0.100919	0.15407	782.606	0.119673	0.137012	0.87345	0.382418	0.659469	782.606	0.0780287	0.137543	0.567304	0.570508	0.839273	782.606	0.115952	0.137336	0.844294	0.398505	0.737602		Bra028243	689.787	0.168172	0.0886212	1.89765	0.0577416	0.233866	689.787	-0.00880142	0.0889268	-0.0989738	0.921159	0.962832	689.787	0.0275149	0.0885032	0.310892	0.755883	0.840238
Bra028244	0	NA	NA	NA	NA	NA	0	NA	NA	NA	NA	NA	0	NA	NA	NA	NA	NA		Bra028244	0.0682672	0.954243	4.40746	0.216506	0.828593	NA	0.0682672	0	4.40736	0	1	NA	0.0682672	0	4.40746	0	1	NA		Bra028244	0.713583	0	4.40746	0	1	NA	0.713583	2.75598	4.31313	0.638973	0.52284	NA	0.713583	3.30251	4.29945	0.768123	0.442414	NA		Bra028244	0.835826	-3.96774	4.73672	-0.837655	0.402224	NA	0.835826	-4.28118	4.73689	-0.903795	0.366104	NA	0.835826	-4.31114	4.73689	-0.91012	0.362759	NA	0.835826	-1.54741	4.66394	-0.331782	0.740054	NA		Bra028244	0.144737	0	4.85661	0	1	NA	0.144737	0	4.85678	0	1	NA	0.144737	0.978819	4.85678	0.201537	0.840279	NA	0.144737	0.842248	4.85678	0.173417	0.862324	NA		Bra028244	0.0962102	1.16093	4.82285	0.240714	0.809777	NA	0.0962102	0	4.85678	0	1	NA	0.0962102	0	4.85678	0	1	NA	0.0962102	0	4.85678	0	1	NA		Bra028244	0.744232	-0.826396	3.0271	-0.273	0.784853	NA	0.744232	2.74573	2.84117	0.966408	0.33384	NA	0.744232	-0.0349425	3.02713	-0.0115431	0.99079	NA
Bra028245	0.611989	2.81905	4.31033	0.654022	0.513098	NA	0.611989	1.93542	4.33551	0.446411	0.6553	NA	0.611989	1.01504	4.40746	0.230301	0.817858	NA		Bra028245	2.11457	0.673159	1.49153	0.451322	0.651758	NA	2.11457	0.102032	1.57668	0.0647129	0.948403	NA	2.11457	1.26244	1.49187	0.846215	0.397433	0.534814		Bra028245	2.17124	-0.59177	1.85216	-0.319503	0.749345	NA	2.17124	-3.89931	2.10325	-1.85394	0.0637474	NA	2.17124	0.756033	1.79152	0.422005	0.673021	NA		Bra028245	1.0713	1.0419	2.74203	0.379973	0.703965	NA	1.0713	-1.14845	2.89458	-0.39676	0.691544	NA	1.0713	1.74423	2.69199	0.647934	0.517027	NA	1.0713	0.00258815	2.84072	0.00091109	0.999273	NA		Bra028245	1.24104	1.5432	2.83882	0.543607	0.586712	NA	1.24104	0.788051	2.88623	0.273038	0.784824	NA	1.24104	-0.869571	3.02785	-0.287191	0.773966	1	1.24104	1.37066	2.85566	0.47998	0.631241	NA		Bra028245	0.356327	1.21957	4.29766	0.283775	0.776583	NA	0.356327	-1.25414	4.39722	-0.285213	0.775481	NA	0.356327	-1.06722	4.39722	-0.242705	0.808234	NA	0.356327	-0.152278	4.39722	-0.0346305	0.972374	NA		Bra028245	0.578086	-1.75612	2.85771	-0.61452	0.538872	NA	0.578086	0.5965	2.73297	0.218261	0.827226	NA	0.578086	-0.0482533	2.79383	-0.0172714	0.98622	NA
Bra028246	146.466	-0.240583	0.421626	-0.570607	0.568266	0.917128	146.466	0.311583	0.418171	0.745107	0.456207	0.957409	146.466	-0.0117591	0.420755	-0.0279475	0.977704	0.995203		Bra028246	125.4	0.179302	0.305981	0.585992	0.557881	0.868437	125.4	-1.06907	0.317031	-3.37214	0.00074587	0.00539333	125.4	-1.08582	0.319018	-3.40365	0.000664915	0.00301786		Bra028246	108.824	-0.113603	0.247551	-0.458909	0.6463	0.875445	108.824	-0.418294	0.249871	-1.67404	0.0941228	0.509626	108.824	-0.241979	0.250203	-0.967129	0.33348	0.782006		Bra028246	102.923	-0.619173	0.232573	-2.66227	0.00776153	0.0524078	102.923	0.625798	0.213052	2.9373	0.0033108	0.0200869	102.923	0.499924	0.213733	2.33902	0.0193345	0.0748495	102.923	0.354559	0.218123	1.6255	0.104055	1		Bra028246	94.5951	0.018183	0.316053	0.0575313	0.954122	0.976809	94.5951	0.453519	0.314527	1.44191	0.149328	0.505605	94.5951	0.282481	0.31708	0.89088	0.372993	1	94.5951	0.457228	0.31469	1.45295	0.146238	0.896481		Bra028246	114.119	-0.964843	0.206427	-4.67402	2.95357e-06	9.85755e-06	114.119	-0.786227	0.208453	-3.77172	0.000162124	0.00174548	114.119	-0.646386	0.208984	-3.09299	0.00198149	0.0178481	114.119	-0.918444	0.211693	-4.33856	1.43419e-05	0.000227372		Bra028246	122.347	-0.119331	0.243881	-0.489298	0.624631	0.832797	122.347	0.166036	0.241148	0.688521	0.491125	0.690737	122.347	-1.33509	0.255884	-5.21757	1.81287e-07	1.79106e-06
Bra028247	13.7779	0.0489268	0.794786	0.0615597	0.950913	0.991251	13.7779	-0.817189	0.804353	-1.01596	0.309649	0.929856	13.7779	-1.07236	0.825078	-1.2997	0.193703	0.55962		Bra028247	14.0076	0.351031	0.552539	0.635306	0.525229	0.850667	14.0076	-0.154871	0.576786	-0.268507	0.788309	0.87951	14.0076	-0.938296	0.620298	-1.51265	0.130368	0.231202		Bra028247	15.0357	0.246483	0.810804	0.303998	0.761129	NA	15.0357	0.153412	0.81154	0.189038	0.850063	NA	15.0357	-0.270752	0.825237	-0.32809	0.742844	0.953733		Bra028247	15.0952	0.392511	0.698364	0.562044	0.574086	0.781144	15.0952	0.652277	0.686851	0.949662	0.342284	0.555129	15.0952	0.469508	0.689417	0.681022	0.495858	0.688321	15.0952	0.300775	0.70047	0.429389	0.66764	1		Bra028247	15.1708	-0.701248	0.608789	-1.15187	0.249374	0.427816	15.1708	0.147777	0.592984	0.249209	0.803199	0.952544	15.1708	0.252304	0.594222	0.424597	0.671131	1	15.1708	-1.02878	0.630582	-1.63148	0.10279	0.851313		Bra028247	16.4328	1.0511	0.697294	1.50739	0.13171	0.193703	16.4328	0.411783	0.712145	0.578229	0.56311	0.794296	16.4328	0.126219	0.723355	0.174491	0.86148	0.969963	16.4328	0.387717	0.715659	0.541763	0.587982	0.858938		Bra028247	15.2787	0.287698	0.495808	0.580262	0.561738	0.794538	15.2787	0.541593	0.485864	1.1147	0.264979	0.476739	15.2787	-0.210395	0.507223	-0.414798	0.67829	0.781179
Bra028248	0	NA	NA	NA	NA	NA	0	NA	NA	NA	NA	NA	0	NA	NA	NA	NA	NA		Bra028248	0	NA	NA	NA	NA	NA	0	NA	NA	NA	NA	NA	0	NA	NA	NA	NA	NA		Bra028248	0	NA	NA	NA	NA	NA	0	NA	NA	NA	NA	NA	0	NA	NA	NA	NA	NA		Bra028248	0	NA	NA	NA	NA	NA	0	NA	NA	NA	NA	NA	0	NA	NA	NA	NA	NA	0	NA	NA	NA	NA	NA		Bra028248	0	NA	NA	NA	NA	NA	0	NA	NA	NA	NA	NA	0	NA	NA	NA	NA	NA	0	NA	NA	NA	NA	NA		Bra028248	0	NA	NA	NA	NA	NA	0	NA	NA	NA	NA	NA	0	NA	NA	NA	NA	NA	0	NA	NA	NA	NA	NA		Bra028248	0	NA	NA	NA	NA	NA	0	NA	NA	NA	NA	NA	0	NA	NA	NA	NA	NA
Bra028249	0	NA	NA	NA	NA	NA	0	NA	NA	NA	NA	NA	0	NA	NA	NA	NA	NA		Bra028249	0	NA	NA	NA	NA	NA	0	NA	NA	NA	NA	NA	0	NA	NA	NA	NA	NA		Bra028249	0	NA	NA	NA	NA	NA	0	NA	NA	NA	NA	NA	0	NA	NA	NA	NA	NA		Bra028249	0	NA	NA	NA	NA	NA	0	NA	NA	NA	NA	NA	0	NA	NA	NA	NA	NA	0	NA	NA	NA	NA	NA		Bra028249	0	NA	NA	NA	NA	NA	0	NA	NA	NA	NA	NA	0	NA	NA	NA	NA	NA	0	NA	NA	NA	NA	NA		Bra028249	0	NA	NA	NA	NA	NA	0	NA	NA	NA	NA	NA	0	NA	NA	NA	NA	NA	0	NA	NA	NA	NA	NA		Bra028249	0	NA	NA	NA	NA	NA	0	NA	NA	NA	NA	NA	0	NA	NA	NA	NA	NA
Bra028250	6.30543	1.46277	1.19863	1.22037	0.222325	NA	6.30543	1.05271	1.19896	0.878019	0.379933	0.945596	6.30543	0.300624	1.23842	0.242748	0.808201	NA		Bra028250	6.32659	0.383968	0.790749	0.485576	0.627268	NA	6.32659	0.171646	0.815747	0.210415	0.833344	0.907223	6.32659	-0.606974	0.875078	-0.693623	0.487919	0.620564		Bra028250	7.83805	0.0669022	0.963483	0.0694379	0.944641	NA	7.83805	-0.336156	0.975347	-0.344653	0.730356	NA	7.83805	0.170682	0.965216	0.176833	0.859639	NA		Bra028250	7.23114	-0.826646	1.14392	-0.722641	0.469901	0.704677	7.23114	1.19993	1.06803	1.1235	0.261225	0.467783	7.23114	0.0369482	1.0908	0.0338725	0.972979	0.987853	7.23114	-0.335006	1.11682	-0.299964	0.764205	1		Bra028250	9.34677	0.306957	1.10321	0.278239	0.780829	0.876528	9.34677	-0.0862334	1.1174	-0.0771734	0.938486	NA	9.34677	0.615347	1.10474	0.557005	0.577524	1	9.34677	0.247882	1.10965	0.223388	0.823233	1		Bra028250	10.302	0.246438	0.710983	0.346616	0.728879	0.78757	10.302	-0.0898358	0.732513	-0.122641	0.902392	0.970412	10.302	0.718636	0.71326	1.00754	0.313677	0.646944	10.302	0.0480177	0.732619	0.0655425	0.947742	0.994318		Bra028250	9.76616	0.601009	0.610178	0.984973	0.324637	0.61144	9.76616	-0.15583	0.640684	-0.243225	0.807831	0.903495	9.76616	0.902948	0.59487	1.51789	0.129041	0.230994
Bra028251	0	NA	NA	NA	NA	NA	0	NA	NA	NA	NA	NA	0	NA	NA	NA	NA	NA		Bra028251	1.34908	-3.73545	3.20657	-1.16494	0.244045	NA	1.34908	-0.838937	3.09562	-0.271008	0.786385	NA	1.34908	0.1488	3.04656	0.0488419	0.961045	NA		Bra028251	0.734706	3.90796	4.27804	0.913492	0.360984	NA	0.734706	0	4.40746	0	1	NA	0.734706	1.1832	4.40736	0.26846	0.788345	NA		Bra028251	0.85399	-2.19544	3.79452	-0.578582	0.562871	NA	0.85399	-3.47061	3.79461	-0.914615	0.360394	NA	0.85399	0.239144	3.64615	0.0655881	0.947706	NA	0.85399	-3.16444	3.79461	-0.833929	0.404321	NA		Bra028251	0.0656203	0.585124	4.85661	0.12048	0.904103	NA	0.0656203	0	4.85678	0	1	NA	0.0656203	0	4.85678	0	1	NA	0.0656203	0	4.85678	0	1	NA		Bra028251	0	NA	NA	NA	NA	NA	0	NA	NA	NA	NA	NA	0	NA	NA	NA	NA	NA	0	NA	NA	NA	NA	NA		Bra028251	0	NA	NA	NA	NA	NA	0	NA	NA	NA	NA	NA	0	NA	NA	NA	NA	NA
Bra030190	0	NA	NA	NA	NA	NA	0	NA	NA	NA	NA	NA	0	NA	NA	NA	NA	NA		Bra030190	0	NA	NA	NA	NA	NA	0	NA	NA	NA	NA	NA	0	NA	NA	NA	NA	NA		Bra030190	0	NA	NA	NA	NA	NA	0	NA	NA	NA	NA	NA	0	NA	NA	NA	NA	NA		Bra030190	0	NA	NA	NA	NA	NA	0	NA	NA	NA	NA	NA	0	NA	NA	NA	NA	NA	0	NA	NA	NA	NA	NA		Bra030190	0	NA	NA	NA	NA	NA	0	NA	NA	NA	NA	NA	0	NA	NA	NA	NA	NA	0	NA	NA	NA	NA	NA		Bra030190	0.0977517	1.18172	4.82128	0.245105	0.806375	NA	0.0977517	0	4.85678	0	1	NA	0.0977517	0	4.85678	0	1	NA	0.0977517	0	4.85678	0	1	NA		Bra030190	0.0834234	0	4.40736	0	1	NA	0.0834234	0	4.40746	0	1	NA	0.0834234	0.926845	4.40746	0.21029	0.833441	NA
Bra030191	564.828	-0.839402	1.36856	-0.613349	0.539646	0.909759	564.828	-0.241261	1.36822	-0.176332	0.860033	0.994847	564.828	-0.416351	1.3684	-0.30426	0.760929	0.924556		Bra030191	151.629	0.331809	0.853105	0.388943	0.697319	0.922617	151.629	-2.66197	0.863829	-3.0816	0.00205892	0.0120626	151.629	-3.45606	0.874699	-3.95114	7.77803e-05	0.000478937		Bra030191	13.6291	1.31991	0.74546	1.7706	0.076628	NA	13.6291	-0.0052601	0.773207	-0.00680296	0.994572	NA	13.6291	0.558198	0.763051	0.731535	0.464453	0.857573		Bra030191	43.8703	1.94067	0.805351	2.40972	0.0159647	0.0855465	43.8703	-0.225447	0.81822	-0.275534	0.782906	0.892631	43.8703	0.829647	0.808807	1.02577	0.305002	0.513023	43.8703	0.491431	0.813758	0.603903	0.545908	1		Bra030191	21.2489	0.37687	0.732489	0.514507	0.606898	0.757696	21.2489	0.115703	0.73812	0.156753	0.875439	0.971402	21.2489	0.0998053	0.740683	0.134748	0.892811	1	21.2489	-1.0469	0.762726	-1.37257	0.169886	0.917074		Bra030191	0.526033	3.3728	4.73586	0.712183	0.476351	NA	0.526033	0	4.85678	0	1	NA	0.526033	0.856349	4.85678	0.17632	0.860042	NA	0.526033	0	4.85678	0	1	NA		Bra030191	1.97443	0	2.16322	0	1	NA	1.97443	0.999146	2.16323	0.461876	0.64417	NA	1.97443	5.40671	1.83817	2.94136	0.00326771	0.0108706
Bra030192	0	NA	NA	NA	NA	NA	0	NA	NA	NA	NA	NA	0	NA	NA	NA	NA	NA		Bra030192	0	NA	NA	NA	NA	NA	0	NA	NA	NA	NA	NA	0	NA	NA	NA	NA	NA		Bra030192	0	NA	NA	NA	NA	NA	0	NA	NA	NA	NA	NA	0	NA	NA	NA	NA	NA		Bra030192	0	NA	NA	NA	NA	NA	0	NA	NA	NA	NA	NA	0	NA	NA	NA	NA	NA	0	NA	NA	NA	NA	NA		Bra030192	0	NA	NA	NA	NA	NA	0	NA	NA	NA	NA	NA	0	NA	NA	NA	NA	NA	0	NA	NA	NA	NA	NA		Bra030192	0	NA	NA	NA	NA	NA	0	NA	NA	NA	NA	NA	0	NA	NA	NA	NA	NA	0	NA	NA	NA	NA	NA		Bra030192	0	NA	NA	NA	NA	NA	0	NA	NA	NA	NA	NA	0	NA	NA	NA	NA	NA
Bra030193	1.02946	0.897974	3.44386	0.260746	0.794288	NA	1.02946	2.3375	3.33225	0.701478	0.483004	NA	1.02946	1.59009	3.388	0.469329	0.638835	NA		Bra030193	0.832378	0.618514	2.43751	0.253748	0.79969	NA	0.832378	0.997205	2.44334	0.408132	0.683177	NA	0.832378	0.466263	2.52761	0.184468	0.853646	NA		Bra030193	0.645222	0.880932	3.52808	0.249692	0.802826	NA	0.645222	1.96916	3.442	0.572097	0.567256	NA	0.645222	0.221417	3.5685	0.0620476	0.950525	NA		Bra030193	1.18836	-0.371182	3.65813	-0.101468	0.919179	NA	1.18836	-3.9064	3.79014	-1.03067	0.302693	NA	1.18836	-1.39649	3.6915	-0.378297	0.70521	NA	1.18836	-1.66862	3.73725	-0.446484	0.655248	NA		Bra030193	0.658633	2.44504	4.01363	0.609185	0.542402	NA	0.658633	-1.11102	4.14988	-0.267723	0.788913	NA	0.658633	-0.944754	4.14988	-0.227658	0.819912	1	0.658633	1.17548	4.07757	0.288279	0.773133	NA		Bra030193	5.14261	-0.767432	1.30858	-0.58646	0.557566	0.637338	5.14261	0.242497	1.29089	0.187852	0.850992	0.950147	5.14261	-1.63859	1.39047	-1.17845	0.238617	0.568532	5.14261	-0.415058	1.3146	-0.315729	0.752208	0.931927		Bra030193	3.79646	-2.15744	1.14964	-1.87662	0.0605696	NA	3.79646	-1.97947	1.11757	-1.77123	0.0765224	NA	3.79646	-1.16105	1.04407	-1.11204	0.266121	0.402697
Bra030194	1.95455	-3.94657	4.27557	-0.923051	0.355981	NA	1.95455	-4.34925	4.27547	-1.01726	0.309032	NA	1.95455	0.687579	4.12911	0.16652	0.867748	NA		Bra030194	1.7805	0	4.40746	0	1	NA	1.7805	4.15508	4.28064	0.970669	0.331713	NA	1.7805	4.86036	4.27013	1.13822	0.255027	NA		Bra030194	0.495247	0	4.40746	0	1	NA	0.495247	3.51927	4.28615	0.821079	0.411601	NA	0.495247	0	4.40736	0	1	NA		Bra030194	0.363136	-0.668077	4.74855	-0.140691	0.888114	NA	0.363136	-2.797	4.78172	-0.584936	0.558591	NA	0.363136	-2.82696	4.78172	-0.591202	0.554385	NA	0.363136	-2.49083	4.78172	-0.520907	0.602432	NA		Bra030194	0	NA	NA	NA	NA	NA	0	NA	NA	NA	NA	NA	0	NA	NA	NA	NA	NA	0	NA	NA	NA	NA	NA		Bra030194	0	NA	NA	NA	NA	NA	0	NA	NA	NA	NA	NA	0	NA	NA	NA	NA	NA	0	NA	NA	NA	NA	NA		Bra030194	0	NA	NA	NA	NA	NA	0	NA	NA	NA	NA	NA	0	NA	NA	NA	NA	NA
Bra030195	0	NA	NA	NA	NA	NA	0	NA	NA	NA	NA	NA	0	NA	NA	NA	NA	NA		Bra030195	0	NA	NA	NA	NA	NA	0	NA	NA	NA	NA	NA	0	NA	NA	NA	NA	NA		Bra030195	0	NA	NA	NA	NA	NA	0	NA	NA	NA	NA	NA	0	NA	NA	NA	NA	NA		Bra030195	0	NA	NA	NA	NA	NA	0	NA	NA	NA	NA	NA	0	NA	NA	NA	NA	NA	0	NA	NA	NA	NA	NA		Bra030195	0	NA	NA	NA	NA	NA	0	NA	NA	NA	NA	NA	0	NA	NA	NA	NA	NA	0	NA	NA	NA	NA	NA		Bra030195	0	NA	NA	NA	NA	NA	0	NA	NA	NA	NA	NA	0	NA	NA	NA	NA	NA	0	NA	NA	NA	NA	NA		Bra030195	0	NA	NA	NA	NA	NA	0	NA	NA	NA	NA	NA	0	NA	NA	NA	NA	NA
Bra030196	141.923	-0.754225	0.461729	-1.63348	0.102368	0.60087	141.923	-0.934882	0.460759	-2.02901	0.0424577	0.591249	141.923	-0.178683	0.459537	-0.388833	0.6974	0.900549		Bra030196	280.45	-0.329305	0.343274	-0.959307	0.337404	0.741453	280.45	1.79465	0.337146	5.32306	1.02036e-07	3.09975e-06	280.45	2.06759	0.336928	6.13658	8.43148e-10	2.2458e-08		Bra030196	96.7732	1.38543	0.432298	3.20481	0.00135151	0.0359791	96.7732	1.13209	0.43323	2.61315	0.00897127	0.175521	96.7732	1.10589	0.434502	2.5452	0.0109215	0.187065		Bra030196	214.362	-0.0577884	0.430196	-0.13433	0.893141	0.957503	214.362	-2.00349	0.436979	-4.58485	4.54311e-06	9.55736e-05	214.362	-1.23855	0.43273	-2.86217	0.00420753	0.0237317	214.362	0.225961	0.429604	0.525974	0.598906	1		Bra030196	196.188	-0.43259	0.380058	-1.13822	0.255028	0.43407	196.188	-0.488796	0.381004	-1.28292	0.199521	0.582169	196.188	-0.0452337	0.38006	-0.119017	0.905262	1	196.188	-0.377908	0.380703	-0.992659	0.320876	0.975054		Bra030196	228.915	0.791869	0.235678	3.35996	0.000779531	0.00188007	228.915	0.369886	0.238268	1.55239	0.120568	0.34324	228.915	0.237192	0.239775	0.989227	0.322552	0.655624	228.915	0.294607	0.239247	1.23139	0.218175	0.558171		Bra030196	142.042	0.714885	0.225016	3.17704	0.00148785	0.019296	142.042	0.52706	0.225891	2.33325	0.0196349	0.0783982	142.042	1.93092	0.216249	8.92912	4.29427e-19	3.15364e-17
Bra030197	20.5831	-1.15508	1.12782	-1.02417	0.305755	0.804161	20.5831	0.142928	1.11107	0.12864	0.897643	0.995263	20.5831	-2.45333	1.16406	-2.10757	0.0350686	0.249224		Bra030197	1.36391	0.187246	1.41381	0.132441	0.894636	NA	1.36391	-0.603601	1.55129	-0.389095	0.697206	NA	1.36391	-0.973722	1.64845	-0.590689	0.554729	NA		Bra030197	0.392741	1.71638	4.38635	0.391301	0.695575	NA	0.392741	0	4.40746	0	1	NA	0.392741	2.56586	4.33398	0.592033	0.553829	NA		Bra030197	0.666471	1.44652	4.02261	0.359598	0.719148	NA	0.666471	-0.290356	4.10448	-0.0707413	0.943604	NA	0.666471	-1.2821	4.10448	-0.312367	0.754761	NA	0.666471	2.16824	3.98687	0.543845	0.586548	NA		Bra030197	1.77165	4.2623	3.91487	1.08875	0.276265	0.457941	1.77165	1.59733	3.97861	0.401481	0.688066	NA	1.77165	-0.944755	4.07873	-0.23163	0.816826	1	1.77165	-1.08133	4.07873	-0.265114	0.790922	NA		Bra030197	6.8295	7.30721	4.71321	1.55037	0.121054	0.180412	6.8295	0	4.85678	0	1	1	6.8295	0	4.85678	0	1	1	6.8295	0	4.85678	0	1	1		Bra030197	0.737711	0	3.03429	0	1	NA	0.737711	3.49319	2.85716	1.22261	0.221477	NA	0.737711	2.40117	2.91838	0.822777	0.410635	NA
Bra030198	450.531	-0.349333	0.202936	-1.72139	0.0851794	0.566475	450.531	-0.52585	0.202356	-2.59864	0.0093595	0.320986	450.531	-0.381726	0.203154	-1.879	0.0602447	0.328649		Bra030198	796.693	-0.685395	0.17768	-3.85748	0.000114564	0.00670044	796.693	-0.0185038	0.177269	-0.104383	0.916865	0.95587	796.693	-0.219707	0.177944	-1.23469	0.216945	0.341564		Bra030198	649.03	-0.0272862	0.185567	-0.147043	0.883098	0.965316	649.03	0.0327182	0.185354	0.176518	0.859887	0.977201	649.03	-0.0254777	0.185901	-0.13705	0.890991	0.979606		Bra030198	733.413	-0.527708	0.135026	-3.9082	9.29876e-05	0.00211099	733.413	-0.462867	0.133921	-3.45626	0.000547717	0.00499203	733.413	-0.149887	0.1331	-1.12612	0.260115	0.463471	733.413	0.166602	0.133139	1.25134	0.210812	1		Bra030198	675.858	-0.731338	0.164356	-4.44973	8.59784e-06	8.09545e-05	675.858	-0.213804	0.163657	-1.30642	0.191411	0.571033	675.858	0.117676	0.163307	0.720579	0.471169	1	675.858	-0.152404	0.163582	-0.931667	0.351509	0.981382		Bra030198	501.144	-0.679388	0.143091	-4.74794	2.05501e-06	6.97274e-06	501.144	-0.115151	0.142479	-0.8082	0.418976	0.691429	501.144	-0.190368	0.143366	-1.32785	0.184228	0.495696	501.144	-0.0362173	0.142674	-0.253846	0.799615	0.94955		Bra030198	426.985	-0.00114945	0.11652	-0.00986484	0.992129	0.997772	426.985	-0.333869	0.117728	-2.83593	0.00456929	0.0255563	426.985	-0.0913302	0.116138	-0.786391	0.431638	0.573217
Bra030199	44.8325	1.66867	0.83042	2.00943	0.0444911	0.451095	44.8325	0.819864	0.832973	0.984263	0.324986	0.935352	44.8325	1.55428	0.831208	1.8699	0.0614976	0.332314		Bra030199	45.3889	0.524832	0.827067	0.63457	0.525709	0.851108	45.3889	0.340486	0.830756	0.409851	0.681915	0.810406	45.3889	0.547347	0.830393	0.659142	0.509805	0.638881		Bra030199	25.4997	-0.341633	0.699169	-0.488628	0.625105	NA	25.4997	-0.694162	0.702932	-0.987524	0.323386	NA	25.4997	-1.91418	0.735789	-2.60153	0.00928082	0.171443		Bra030199	8.35553	-0.513062	0.952815	-0.53847	0.590253	0.792156	8.35553	-2.21436	1.01404	-2.18369	0.0289848	0.103257	8.35553	-2.17342	1.00921	-2.15358	0.0312734	0.106289	8.35553	-0.421558	0.950219	-0.443643	0.657301	1		Bra030199	14.8023	-1.39893	1.18326	-1.18227	0.237099	0.413913	14.8023	-1.43951	1.19095	-1.2087	0.226778	0.614047	14.8023	0.101021	1.16272	0.0868829	0.930765	1	14.8023	0.64294	1.15601	0.556173	0.578093	0.997384		Bra030199	18.1127	-3.02598	0.811769	-3.72763	0.000193287	0.000510269	18.1127	-0.473224	0.675722	-0.700323	0.483725	0.742036	18.1127	0.915173	0.651244	1.40527	0.159942	0.459206	18.1127	0.945616	0.650231	1.45428	0.14587	0.446228		Bra030199	43.0043	-0.25312	0.597461	-0.423659	0.671814	0.858619	43.0043	1.46621	0.570347	2.57074	0.0101482	0.0473572	43.0043	2.00443	0.566552	3.53795	0.000403243	0.00174897
Bra030200	301.545	0.108063	0.263819	0.409612	0.682091	0.941763	301.545	-0.144151	0.263416	-0.547238	0.584215	0.973838	301.545	0.082478	0.264025	0.312387	0.754746	0.922053		Bra030200	414.942	-0.868841	0.344257	-2.52381	0.011609	0.14625	414.942	-0.61079	0.344601	-1.77246	0.0763188	0.187627	414.942	-0.725685	0.345201	-2.10221	0.0355348	0.0828152		Bra030200	235.578	-0.192738	0.412465	-0.467282	0.640298	0.873564	235.578	0.248992	0.411345	0.605313	0.544971	0.890056	235.578	-0.338585	0.413378	-0.819068	0.412747	0.835637		Bra030200	200.871	0.176827	0.444734	0.397602	0.690924	0.854579	200.871	-1.23894	0.448521	-2.76228	0.00574	0.0305904	200.871	-0.804815	0.446555	-1.80227	0.0715023	0.192725	200.871	0.34808	0.444351	0.783346	0.433424	1		Bra030200	225.454	-2.16921	0.346686	-6.257	3.92463e-10	8.70901e-09	225.454	-0.980596	0.341143	-2.87444	0.00404745	0.0594897	225.454	-0.16353	0.33898	-0.482417	0.62951	1	225.454	-0.329035	0.339061	-0.970427	0.331833	0.976241		Bra030200	269.705	-1.98374	0.22496	-8.81822	1.16298e-18	1.04745e-17	269.705	-0.766368	0.220267	-3.47927	0.000502786	0.00474111	269.705	-0.642842	0.220545	-2.91479	0.00355926	0.028997	269.705	-0.562013	0.22001	-2.55449	0.0106344	0.0717756		Bra030200	261.285	-0.328484	0.156937	-2.09309	0.0363407	0.176198	261.285	-0.825511	0.159723	-5.1684	2.36107e-07	5.75876e-06	261.285	-0.377222	0.156211	-2.41483	0.0157426	0.0415813
Bra030201	0	NA	NA	NA	NA	NA	0	NA	NA	NA	NA	NA	0	NA	NA	NA	NA	NA		Bra030201	0	NA	NA	NA	NA	NA	0	NA	NA	NA	NA	NA	0	NA	NA	NA	NA	NA		Bra030201	0	NA	NA	NA	NA	NA	0	NA	NA	NA	NA	NA	0	NA	NA	NA	NA	NA		Bra030201	0	NA	NA	NA	NA	NA	0	NA	NA	NA	NA	NA	0	NA	NA	NA	NA	NA	0	NA	NA	NA	NA	NA		Bra030201	0.218747	-2.22313	4.82164	-0.461074	0.644746	NA	0.218747	-1.99579	4.82182	-0.413908	0.678941	NA	0.218747	-0.867742	4.82182	-0.179962	0.857183	NA	0.218747	-1.9661	4.82182	-0.407751	0.683457	NA		Bra030201	0	NA	NA	NA	NA	NA	0	NA	NA	NA	NA	NA	0	NA	NA	NA	NA	NA	0	NA	NA	NA	NA	NA		Bra030201	0.159397	0	4.40736	0	1	NA	0.159397	0.999139	4.40746	0.226693	0.820663	NA	0.159397	0.926845	4.40746	0.21029	0.833441	NA
Bra030202	269.541	0.111136	0.481024	0.231041	0.817283	0.97036	269.541	-0.72966	0.481824	-1.51437	0.129932	0.797086	269.541	-0.567998	0.482448	-1.17732	0.239066	0.607965		Bra030202	573.463	0.34555	0.301167	1.14737	0.251229	0.667676	573.463	0.88667	0.301048	2.94528	0.00322663	0.0172043	573.463	0.336149	0.302079	1.11279	0.2658	0.397903		Bra030202	440.497	-0.132367	0.296386	-0.446604	0.655161	0.879163	440.497	-0.108606	0.296245	-0.36661	0.71391	0.939461	440.497	0.0889483	0.296271	0.300226	0.764005	0.958607		Bra030202	533.007	-0.208766	0.458768	-0.455058	0.649068	0.828883	533.007	0.365144	0.458021	0.797221	0.425323	0.636449	533.007	-0.175366	0.458391	-0.382569	0.702039	0.837811	533.007	-0.806851	0.459595	-1.75557	0.079162	1		Bra030202	610.957	1.02313	0.420522	2.433	0.0149743	0.0527701	610.957	0.541032	0.421009	1.28509	0.198762	0.580937	610.957	0.133272	0.421613	0.316099	0.751927	1	610.957	0.444357	0.42112	1.05518	0.291344	0.970328		Bra030202	927.827	-1.58458	0.116099	-13.6485	2.05942e-42	5.66095e-41	927.827	-0.389031	0.11383	-3.41764	0.000631659	0.00575358	927.827	-0.283153	0.114008	-2.48363	0.0130051	0.0823055	927.827	-0.460757	0.114306	-4.03089	5.5565e-05	0.000786775		Bra030202	795.601	0.271201	0.101131	2.68169	0.00732518	0.0604346	795.601	-0.252908	0.102382	-2.47024	0.0135021	0.0589817	795.601	-0.273245	0.102211	-2.67334	0.0075099	0.0222738
Bra030203	21.9107	-0.277537	0.732879	-0.378695	0.704915	0.947201	21.9107	0.389003	0.714776	0.54423	0.586283	0.973935	21.9107	0.865344	0.714307	1.21145	0.225725	0.596802		Bra030203	27.5528	-1.27361	0.570825	-2.23118	0.0256693	0.228369	27.5528	-0.378958	0.562435	-0.673781	0.500451	0.672785	27.5528	-0.697846	0.571238	-1.22164	0.221845	0.347498		Bra030203	32.0852	-0.368872	0.454565	-0.811483	0.417088	0.745574	32.0852	0.116003	0.446012	0.260089	0.794795	NA	32.0852	-0.351478	0.457427	-0.768382	0.44226	0.848774		Bra030203	27.703	-1.08608	0.550556	-1.97269	0.0485313	0.179022	27.703	-0.537931	0.52778	-1.01923	0.308092	0.519307	27.703	0.251419	0.515101	0.488097	0.625481	0.785143	27.703	0.502683	0.516097	0.97401	0.330052	1		Bra030203	32.9784	-1.17542	0.761648	-1.54326	0.122767	0.261861	32.9784	-0.0416611	0.749935	-0.0555529	0.955698	0.9915	32.9784	0.725201	0.745291	0.973044	0.330531	1	32.9784	-0.402313	0.754086	-0.53351	0.59368	0.997384		Bra030203	37.9768	-0.124696	0.45763	-0.272481	0.785252	0.834068	37.9768	-0.185737	0.462997	-0.401162	0.688301	0.868333	37.9768	0.033158	0.462573	0.0716817	0.942855	0.997074	37.9768	-0.112668	0.463979	-0.242831	0.808137	0.951865		Bra030203	38.3204	-0.460484	0.300901	-1.53035	0.12593	0.368926	38.3204	-0.651733	0.303342	-2.14851	0.0316736	0.11203	38.3204	-0.0288991	0.288058	-0.100324	0.920087	0.952223
Bra030204	260.988	0.0422581	0.251163	0.168249	0.866387	0.979068	260.988	0.194939	0.249416	0.781581	0.434461	0.95484	260.988	-0.164456	0.252198	-0.65209	0.514343	0.815644		Bra030204	550.346	0.0424457	0.182559	0.232504	0.816147	0.958303	550.346	-0.440317	0.184625	-2.38492	0.0170828	0.0612064	550.346	-0.749933	0.186273	-4.02599	5.67362e-05	0.000366114		Bra030204	450.599	-0.314038	0.200045	-1.56984	0.116453	0.430372	450.599	-0.249961	0.199726	-1.25152	0.210745	0.678941	450.599	-0.132879	0.199987	-0.664438	0.50641	0.877476		Bra030204	515.808	-0.189492	0.19797	-0.957175	0.338479	0.587975	515.808	0.503113	0.195572	2.57252	0.0100962	0.0469208	515.808	0.303014	0.195859	1.5471	0.121838	0.280566	515.808	0.212849	0.196784	1.08164	0.279414	1		Bra030204	455.545	0.121552	0.182237	0.666999	0.504772	0.678972	455.545	0.127684	0.182818	0.698424	0.484912	0.821395	455.545	0.108899	0.183363	0.593898	0.55258	1	455.545	0.345861	0.18231	1.89711	0.0578139	0.748384		Bra030204	481.074	1.14822	0.203962	5.6296	1.80625e-08	7.62149e-08	481.074	0.407542	0.205802	1.98026	0.0476739	0.185	481.074	0.149939	0.207031	0.724237	0.46892	0.775753	481.074	0.0927854	0.207061	0.448106	0.654077	0.890373		Bra030204	385.957	-0.0672921	0.158316	-0.425049	0.670801	0.858135	385.957	-0.0822472	0.157973	-0.52064	0.602618	0.774697	385.957	-0.233608	0.158292	-1.4758	0.139997	0.246191
Bra030205	495.024	0.717897	0.556171	1.29078	0.196778	0.726622	495.024	0.60559	0.555988	1.08922	0.276059	0.916881	495.024	-0.0348571	0.556936	-0.0625872	0.950095	0.987208		Bra030205	522.682	1.17591	0.689052	1.70656	0.0879034	0.43151	522.682	-0.179105	0.690079	-0.259543	0.795217	0.884001	522.682	-0.748865	0.691021	-1.08371	0.278494	0.412443		Bra030205	378.035	-0.350437	0.570863	-0.613872	0.5393	0.822102	378.035	-0.546721	0.571013	-0.957458	0.338336	0.781231	378.035	-1.5044	0.572972	-2.6256	0.00864956	0.163443		Bra030205	377.117	1.17516	0.654228	1.79625	0.0724552	0.232617	377.117	0.540747	0.654619	0.826049	0.408776	0.62055	377.117	1.66553	0.653565	2.54838	0.0108224	0.0483104	377.117	1.72941	0.65374	2.64541	0.00815909	0.532095		Bra030205	339.527	-0.0921721	0.990582	-0.0930484	0.925865	0.960947	339.527	-0.433532	0.99109	-0.43743	0.6618	0.905456	339.527	0.484372	0.990455	0.48904	0.624813	1	339.527	0.731237	0.990241	0.738443	0.460245	0.994289		Bra030205	605.602	-0.707343	0.13762	-5.13981	2.75013e-07	1.03462e-06	605.602	0.123082	0.136328	0.902833	0.366615	0.64484	605.602	0.0479961	0.137032	0.350253	0.726148	0.919364	605.602	0.0390229	0.136921	0.285002	0.775642	0.941391		Bra030205	670.373	-0.117351	0.0908325	-1.29195	0.196373	0.47333	670.373	-0.236328	0.0909132	-2.59949	0.00933627	0.0444266	670.373	-0.192631	0.0904444	-2.12983	0.033186	0.0775022
Bra030206	0.0861766	-0.945941	4.40746	-0.214622	0.830062	NA	0.0861766	-1.34869	4.40736	-0.306009	0.759598	NA	0.0861766	-0.90853	4.40746	-0.206134	0.836686	NA		Bra030206	0.809833	1.04694	4.17791	0.250588	0.802133	NA	0.809833	-2.36639	4.31043	-0.548991	0.583012	NA	0.809833	-2.21213	4.31054	-0.513192	0.607817	NA		Bra030206	0	NA	NA	NA	NA	NA	0	NA	NA	NA	NA	NA	0	NA	NA	NA	NA	NA		Bra030206	0.372237	-0.938711	4.85661	-0.193285	0.846735	NA	0.372237	0.949827	4.79861	0.197938	0.843094	NA	0.372237	1.05742	4.79032	0.220741	0.825294	NA	0.372237	-0.945972	4.85678	-0.194774	0.84557	NA		Bra030206	0.148665	-2.28781	4.81687	-0.474957	0.634818	NA	0.148665	-2.06045	4.81704	-0.427742	0.668839	NA	0.148665	-1.89419	4.81704	-0.393226	0.694152	NA	0.148665	-2.03076	4.81704	-0.421578	0.673333	NA		Bra030206	0	NA	NA	NA	NA	NA	0	NA	NA	NA	NA	NA	0	NA	NA	NA	NA	NA	0	NA	NA	NA	NA	NA		Bra030206	0	NA	NA	NA	NA	NA	0	NA	NA	NA	NA	NA	0	NA	NA	NA	NA	NA
Bra030207	4.92189	0.0100807	1.26188	0.00798864	0.993626	NA	4.92189	-0.491133	1.26553	-0.388085	0.697953	NA	4.92189	-0.845531	1.30263	-0.649095	0.516277	NA		Bra030207	4.02126	0.776346	0.956416	0.811724	0.41695	NA	4.02126	-2.77145	1.37771	-2.01164	0.0442579	0.124778	4.02126	-1.57586	1.16566	-1.3519	0.176408	0.291296		Bra030207	2.16747	-0.67514	1.42876	-0.472536	0.636544	NA	2.16747	-0.672314	1.42372	-0.472224	0.636767	NA	2.16747	0.312325	1.36129	0.229433	0.818532	NA		Bra030207	2.8627	3.04721	1.80183	1.69117	0.0908038	NA	2.8627	1.39038	1.85583	0.749195	0.45374	NA	2.8627	2.1027	1.82007	1.15529	0.247973	NA	2.8627	1.95641	1.84103	1.06267	0.287932	1		Bra030207	2.18897	1.64299	1.94637	0.844128	0.398598	0.584363	2.18897	1.1182	1.97698	0.565611	0.571658	NA	2.18897	1.6758	1.95899	0.855439	0.392308	1	2.18897	-0.0291142	2.06875	-0.0140733	0.988771	NA		Bra030207	3.9707	0.871074	1.27563	0.682856	0.494698	0.579009	3.9707	-0.776446	1.34968	-0.575283	0.5651	0.795743	3.9707	-2.62441	1.61847	-1.62154	0.104902	0.359443	3.9707	-0.0833603	1.31897	-0.0632011	0.949606	0.994655		Bra030207	2.37885	-0.260936	1.39161	-0.187507	0.851264	NA	2.37885	1.21135	1.21765	0.994827	0.31982	NA	2.37885	1.66965	1.18816	1.40525	0.159948	0.273402
Bra030208	0.121883	0	4.40746	0	1	NA	0.121883	1.35852	4.37826	0.310288	0.756342	NA	0.121883	0	4.40746	0	1	NA		Bra030208	0	NA	NA	NA	NA	NA	0	NA	NA	NA	NA	NA	0	NA	NA	NA	NA	NA		Bra030208	0	NA	NA	NA	NA	NA	0	NA	NA	NA	NA	NA	0	NA	NA	NA	NA	NA		Bra030208	0	NA	NA	NA	NA	NA	0	NA	NA	NA	NA	NA	0	NA	NA	NA	NA	NA	0	NA	NA	NA	NA	NA		Bra030208	0.381582	2.00564	4.75116	0.422135	0.672926	NA	0.381582	-1.11101	4.85678	-0.228755	0.819059	NA	0.381582	-0.944751	4.85678	-0.194522	0.845767	NA	0.381582	-1.08132	4.85678	-0.222642	0.823814	NA		Bra030208	1.13161	0.925483	3.32379	0.278442	0.780673	0.830498	1.13161	0.31453	3.36202	0.093554	0.925463	NA	1.13161	0.417543	3.36671	0.124021	0.901299	NA	1.13161	-2.41901	3.48941	-0.693242	0.488157	NA		Bra030208	0.0869379	1.09713	4.40736	0.248932	0.803414	NA	0.0869379	0	4.40746	0	1	NA	0.0869379	0	4.40746	0	1	NA
Bra030209	0	NA	NA	NA	NA	NA	0	NA	NA	NA	NA	NA	0	NA	NA	NA	NA	NA		Bra030209	0	NA	NA	NA	NA	NA	0	NA	NA	NA	NA	NA	0	NA	NA	NA	NA	NA		Bra030209	0	NA	NA	NA	NA	NA	0	NA	NA	NA	NA	NA	0	NA	NA	NA	NA	NA		Bra030209	0	NA	NA	NA	NA	NA	0	NA	NA	NA	NA	NA	0	NA	NA	NA	NA	NA	0	NA	NA	NA	NA	NA		Bra030209	0	NA	NA	NA	NA	NA	0	NA	NA	NA	NA	NA	0	NA	NA	NA	NA	NA	0	NA	NA	NA	NA	NA		Bra030209	0	NA	NA	NA	NA	NA	0	NA	NA	NA	NA	NA	0	NA	NA	NA	NA	NA	0	NA	NA	NA	NA	NA		Bra030209	0	NA	NA	NA	NA	NA	0	NA	NA	NA	NA	NA	0	NA	NA	NA	NA	NA
Bra030210	0	NA	NA	NA	NA	NA	0	NA	NA	NA	NA	NA	0	NA	NA	NA	NA	NA		Bra030210	0	NA	NA	NA	NA	NA	0	NA	NA	NA	NA	NA	0	NA	NA	NA	NA	NA		Bra030210	0	NA	NA	NA	NA	NA	0	NA	NA	NA	NA	NA	0	NA	NA	NA	NA	NA		Bra030210	0	NA	NA	NA	NA	NA	0	NA	NA	NA	NA	NA	0	NA	NA	NA	NA	NA	0	NA	NA	NA	NA	NA		Bra030210	0	NA	NA	NA	NA	NA	0	NA	NA	NA	NA	NA	0	NA	NA	NA	NA	NA	0	NA	NA	NA	NA	NA		Bra030210	0	NA	NA	NA	NA	NA	0	NA	NA	NA	NA	NA	0	NA	NA	NA	NA	NA	0	NA	NA	NA	NA	NA		Bra030210	0	NA	NA	NA	NA	NA	0	NA	NA	NA	NA	NA	0	NA	NA	NA	NA	NA
Bra030211	0	NA	NA	NA	NA	NA	0	NA	NA	NA	NA	NA	0	NA	NA	NA	NA	NA		Bra030211	0	NA	NA	NA	NA	NA	0	NA	NA	NA	NA	NA	0	NA	NA	NA	NA	NA		Bra030211	0	NA	NA	NA	NA	NA	0	NA	NA	NA	NA	NA	0	NA	NA	NA	NA	NA		Bra030211	0	NA	NA	NA	NA	NA	0	NA	NA	NA	NA	NA	0	NA	NA	NA	NA	NA	0	NA	NA	NA	NA	NA		Bra030211	0	NA	NA	NA	NA	NA	0	NA	NA	NA	NA	NA	0	NA	NA	NA	NA	NA	0	NA	NA	NA	NA	NA		Bra030211	6.6785	-0.612216	0.921979	-0.664024	0.506675	0.590348	6.6785	-0.895643	0.941553	-0.951241	0.341482	0.622222	6.6785	-1.20149	0.962833	-1.24787	0.212079	0.534753	6.6785	-4.14067	1.35047	-3.06609	0.0021688	0.0198671		Bra030211	1.64259	-0.762076	1.67448	-0.455111	0.649029	NA	1.64259	-0.501533	1.63872	-0.306051	0.759566	NA	1.64259	-0.923036	1.67337	-0.551602	0.581221	0.703746
Bra030212	168.958	0.166598	0.331432	0.502663	0.615202	0.929661	168.958	0.456711	0.328881	1.38868	0.16493	0.836407	168.958	0.166572	0.331629	0.502285	0.615467	0.864884		Bra030212	233.361	0.0011868	0.192608	0.00616173	0.995084	0.999472	233.361	-0.66995	0.198307	-3.37835	0.00072923	0.00529377	233.361	-0.964446	0.202094	-4.77227	1.82163e-06	1.86209e-05		Bra030212	226.436	-0.236839	0.216857	-1.09214	0.27477	0.626964	226.436	-0.126763	0.216126	-0.586523	0.557524	0.894543	226.436	-0.660176	0.220293	-2.99681	0.00272825	0.0827165		Bra030212	226.282	-0.318078	0.204396	-1.55618	0.119665	0.319737	226.282	0.606992	0.197781	3.06901	0.00214769	0.0144227	226.282	0.319956	0.198721	1.61007	0.107382	0.257119	226.282	0.0332135	0.201882	0.16452	0.869322	1		Bra030212	192.667	-0.159561	0.239464	-0.666328	0.505202	0.679348	192.667	-0.06173	0.240069	-0.257135	0.797075	0.951737	192.667	-0.25734	0.242049	-1.06317	0.287705	1	192.667	-0.0519793	0.240155	-0.21644	0.828644	1		Bra030212	199.882	-0.183706	0.17793	-1.03247	0.301854	0.385821	199.882	0.0852941	0.178599	0.477574	0.632954	0.836994	199.882	0.218666	0.178957	1.22189	0.221748	0.547352	199.882	0.230834	0.178569	1.29269	0.19612	0.526758		Bra030212	230.529	0.00626453	0.156565	0.0400124	0.968083	0.989057	230.529	-0.190493	0.157202	-1.21177	0.2256	0.429346	230.529	-0.458337	0.158622	-2.88949	0.00385868	0.012532
Bra030213	6.49474	-1.95232	1.25554	-1.55497	0.119953	0.630456	6.49474	0.474788	1.13249	0.419244	0.675038	0.982866	6.49474	-1.06746	1.1936	-0.894324	0.371148	0.722739		Bra030213	2.79356	-0.735433	1.1621	-0.63285	0.526831	NA	2.79356	-0.853332	1.20807	-0.706362	0.479963	0.656348	2.79356	-0.796771	1.21791	-0.654214	0.512974	0.641613		Bra030213	3.09981	-1.01967	2.1921	-0.465155	0.64182	NA	3.09981	0.506065	2.11879	0.238846	0.811225	NA	3.09981	0.456779	2.12623	0.214831	0.829899	NA		Bra030213	4.91969	1.16606	1.19494	0.975831	0.329148	0.578776	4.91969	0.630679	1.20251	0.524469	0.599952	0.774237	4.91969	0.898057	1.1927	0.752961	0.451473	0.650135	4.91969	0.197739	1.23605	0.159977	0.8729	1		Bra030213	2.50198	0.752878	2.3207	0.324418	0.745622	0.85464	2.50198	-0.20412	2.35837	-0.0865513	0.931028	NA	2.50198	-1.89819	2.52695	-0.751177	0.452546	1	2.50198	0.362604	2.33747	0.155127	0.876721	NA		Bra030213	3.65833	2.65443	1.5598	1.70178	0.0887972	0.138243	3.65833	-1.71778	1.85123	-0.927909	0.353455	0.633689	3.65833	-0.490764	1.70206	-0.288336	0.77309	0.937718	3.65833	-1.53811	1.84367	-0.834264	0.404132	NA		Bra030213	1.51957	-0.421258	2.06971	-0.203535	0.838717	NA	1.51957	0.738219	1.92607	0.383277	0.701515	NA	1.51957	1.36549	1.88451	0.724588	0.468705	0.608284
Bra030214	65.6258	0.353124	0.423295	0.834227	0.404153	0.854491	65.6258	-0.000797711	0.422996	-0.00188586	0.998495	1	65.6258	-0.114648	0.42786	-0.267956	0.788733	0.93501		Bra030214	98.4679	-0.116233	0.315699	-0.368178	0.71274	0.929535	98.4679	0.141851	0.317122	0.447308	0.654653	0.791768	98.4679	0.318342	0.316949	1.00439	0.315189	0.451554		Bra030214	66.1142	-0.213944	0.288992	-0.740312	0.459111	0.773183	66.1142	0.298421	0.282333	1.05698	0.290519	0.748514	66.1142	-0.174416	0.290787	-0.599807	0.548635	0.894542		Bra030214	76.3618	0.432086	0.306306	1.41064	0.158352	0.379159	76.3618	-0.394288	0.311793	-1.26459	0.20602	0.400203	76.3618	0.10193	0.306191	0.332897	0.739212	0.861328	76.3618	0.247675	0.307968	0.804224	0.421268	1		Bra030214	74.475	-0.194927	0.336914	-0.578567	0.562881	0.725856	74.475	-0.0372155	0.337593	-0.110238	0.912221	0.980983	74.475	0.349001	0.33551	1.04021	0.298242	1	74.475	0.194565	0.335678	0.579619	0.562172	0.997384		Bra030214	72.0505	-0.346945	0.341677	-1.01542	0.309907	0.394338	72.0505	0.037716	0.341606	0.110408	0.912086	0.974898	72.0505	0.105287	0.342795	0.307143	0.758734	0.932917	72.0505	0.379105	0.339836	1.11555	0.264614	0.614032		Bra030214	75.4673	-0.454761	0.245369	-1.85337	0.0638288	0.24925	75.4673	-0.282571	0.241353	-1.17078	0.241688	0.449051	75.4673	-0.238233	0.239833	-0.993325	0.320551	0.462405
Bra030215	1259.82	0.303664	0.216956	1.39966	0.161616	0.690973	1259.82	0.304454	0.216644	1.40532	0.159926	0.83595	1259.82	0.425281	0.216886	1.96085	0.049896	0.298949		Bra030215	1446.27	-0.398282	0.252958	-1.5745	0.115373	0.486789	1446.27	-0.264016	0.253181	-1.04279	0.297045	0.484298	1446.27	0.120188	0.25301	0.47503	0.634765	0.742773		Bra030215	1248.01	-0.460138	0.226194	-2.03426	0.041925	0.261607	1248.01	0.00788257	0.225737	0.0349192	0.972144	0.995404	1248.01	-0.159506	0.226054	-0.705611	0.48043	0.864252		Bra030215	1343.12	-0.0311086	0.224837	-0.138361	0.889955	0.955783	1343.12	0.136921	0.224432	0.610079	0.54181	0.730264	1343.12	0.428117	0.224218	1.90938	0.0562134	0.16285	1343.12	0.342246	0.2245	1.52448	0.127388	1		Bra030215	1367.17	-0.365985	0.291273	-1.2565	0.208934	0.380027	1367.17	-0.217327	0.291322	-0.746002	0.455666	0.80457	1367.17	0.0622723	0.291248	0.213812	0.830694	1	1367.17	0.1386	0.29113	0.476075	0.634021	0.997384		Bra030215	1050.37	0.142369	0.122729	1.16002	0.24604	0.326675	1050.37	0.0817811	0.123395	0.662757	0.507486	0.758304	1050.37	0.102822	0.123708	0.831163	0.405881	0.730659	1050.37	0.00773379	0.123803	0.0624684	0.95019	0.994722		Bra030215	956.366	-0.0458007	0.14242	-0.321589	0.747764	0.896978	956.366	0.164288	0.141892	1.15784	0.24693	0.455118	956.366	-0.353353	0.142686	-2.47643	0.0132703	0.0360172
Bra030216	14.2165	-1.28326	1.54373	-0.831276	0.405818	0.855296	14.2165	1.43303	1.44024	0.994995	0.319739	0.932276	14.2165	2.81117	1.43348	1.96108	0.04987	0.298947		Bra030216	4.67251	6.5822	2.39264	2.75103	0.00594089	NA	4.67251	0	2.65949	0	1	1	4.67251	4.76482	2.42786	1.96256	0.0496973	0.108456		Bra030216	0.82238	-2.82007	2.75489	-1.02366	0.305995	NA	0.82238	-0.960749	2.6853	-0.357781	0.720508	NA	0.82238	0.111529	2.59944	0.0429048	0.965777	NA		Bra030216	0.173823	0	4.85661	0	1	NA	0.173823	0	4.85678	0	1	NA	0.173823	1.43751	4.82884	0.297693	0.765938	NA	0.173823	0.977599	4.85678	0.201285	0.840475	NA		Bra030216	1.54211	3.61442	3.16713	1.14123	0.253774	0.432586	1.54211	0.618761	3.32421	0.186138	0.852337	NA	1.54211	0.767367	3.32597	0.23072	0.817532	1	1.54211	1.9154	3.22224	0.594432	0.552223	NA		Bra030216	0	NA	NA	NA	NA	NA	0	NA	NA	NA	NA	NA	0	NA	NA	NA	NA	NA	0	NA	NA	NA	NA	NA		Bra030216	0.420047	0	4.40736	0	1	NA	0.420047	3.23532	4.29526	0.75323	0.451312	NA	0.420047	0	4.40746	0	1	NA
Bra030217	7.72296	6.79041	4.2512	1.59729	NA	NA	7.72296	4.14911	4.2663	0.972531	NA	NA	7.72296	5.01416	4.26143	1.17664	NA	NA		Bra030217	1.66875	4.06815	3.39268	1.1991	0.230491	NA	1.66875	0	3.55993	0	1	NA	1.66875	4.76526	3.39044	1.4055	0.159873	NA		Bra030217	2.58649	2.46939	2.23058	1.10706	0.268268	NA	2.58649	-0.962184	2.42683	-0.396477	0.691753	NA	2.58649	0.117692	2.33061	0.0504985	0.959725	NA		Bra030217	0.0684352	0	4.85661	0	1	NA	0.0684352	0	4.85678	0	1	NA	0.0684352	0	4.85678	0	1	NA	0.0684352	0.977599	4.85678	0.201285	0.840475	NA		Bra030217	0.989992	2.29283	3.44177	0.666178	0.505297	NA	0.989992	3.24821	3.40732	0.953302	0.340437	NA	0.989992	1.72507	3.52234	0.48975	0.624311	1	0.989992	2.87915	3.42397	0.840881	0.400414	NA		Bra030217	0	NA	NA	NA	NA	NA	0	NA	NA	NA	NA	NA	0	NA	NA	NA	NA	NA	0	NA	NA	NA	NA	NA		Bra030217	0	NA	NA	NA	NA	NA	0	NA	NA	NA	NA	NA	0	NA	NA	NA	NA	NA
Bra030218	43.0624	-0.436804	0.637158	-0.685551	0.492996	0.891446	43.0624	-0.0733241	0.631042	-0.116195	0.907498	0.996622	43.0624	-0.717137	0.640872	-1.119	0.263139	0.631337		Bra030218	35.7891	-0.15923	0.557024	-0.285858	0.774987	0.947426	35.7891	-0.860482	0.570508	-1.50827	0.131485	0.277298	35.7891	-1.37887	0.584827	-2.35774	0.0183868	0.0483572		Bra030218	20.37	-0.177411	0.513177	-0.345711	0.72956	NA	20.37	-0.721041	0.524504	-1.37471	0.169221	NA	20.37	-0.870837	0.535266	-1.62693	0.103753	0.54221		Bra030218	23.4077	0.719997	0.426717	1.6873	0.0915465	0.269751	23.4077	0.777915	0.418971	1.85673	0.06335	0.180673	23.4077	1.0747	0.413404	2.59965	0.00933197	0.0431005	23.4077	-0.00750577	0.448288	-0.0167432	0.986641	1		Bra030218	24.6314	0.153434	0.56839	0.269944	0.787203	0.880429	24.6314	0.0331257	0.573937	0.0577166	0.953974	0.990817	24.6314	0.238482	0.57319	0.416061	0.677365	1	24.6314	0.305148	0.569903	0.535439	0.592346	0.997384		Bra030218	28.7758	2.38931	0.613626	3.89375	9.87063e-05	0.000271564	28.7758	0.827303	0.631479	1.3101	0.190161	0.450474	28.7758	0.788508	0.635527	1.24072	0.214711	0.538319	28.7758	0.856879	0.633389	1.35285	0.176104	0.496195		Bra030218	22.0952	-0.302101	0.503104	-0.600476	0.548189	0.786052	22.0952	0.591528	0.481072	1.2296	0.218845	0.422433	22.0952	-0.142849	0.494161	-0.289074	0.772524	0.851751
Bra030219	671.986	0.133513	0.376932	0.354211	0.723181	0.951474	671.986	-0.34887	0.377017	-0.925344	0.354787	0.940318	671.986	0.130727	0.376974	0.346779	0.728758	0.913243		Bra030219	1422.98	0.0992479	0.296033	0.335259	0.73743	0.9348	1422.98	0.757013	0.29592	2.55816	0.0105226	0.0425409	1422.98	0.393183	0.29622	1.32733	0.184399	0.301475		Bra030219	1400.87	0.230064	0.247019	0.931358	0.351668	0.695927	1400.87	0.357512	0.246908	1.44796	0.147629	0.599839	1400.87	0.121344	0.247215	0.490842	0.623538	0.920158		Bra030219	1241.31	-0.244933	0.247363	-0.990178	0.322087	0.571739	1241.31	-1.0292	0.247789	-4.15355	3.27363e-05	0.000497172	1241.31	-1.08795	0.247809	-4.39028	1.13204e-05	0.000192024	1241.31	-0.139684	0.247281	-0.56488	0.572155	1		Bra030219	1380.36	-0.938176	0.207719	-4.51657	6.28508e-06	6.15653e-05	1380.36	-0.337762	0.207359	-1.62888	0.103339	0.420966	1380.36	-0.187561	0.207368	-0.904486	0.365738	1	1380.36	-0.144504	0.207226	-0.697328	0.485597	0.997361		Bra030219	1555.44	-1.99012	0.118524	-16.7908	2.84923e-63	1.46447e-61	1555.44	0.0562523	0.11509	0.488767	0.625007	0.832486	1555.44	0.117972	0.115238	1.02372	0.305965	0.639498	1555.44	0.142464	0.115153	1.23717	0.216023	0.55544		Bra030219	1357.27	0.338004	0.139879	2.41641	0.0156746	0.101729	1357.27	0.0364954	0.140121	0.260457	0.794511	0.896312	1357.27	-0.114183	0.140226	-0.814276	0.415487	0.558098
Bra030220	1823	0.205109	0.237616	0.863197	0.388029	0.846289	1823	0.0321055	0.237512	0.135174	0.892474	0.994992	1823	-0.219592	0.237899	-0.923048	0.355982	0.71209		Bra030220	2570.66	-0.175559	0.29249	-0.600223	0.548357	0.864266	2570.66	-0.573193	0.292755	-1.95793	0.0502387	0.137759	2570.66	-0.769943	0.292922	-2.62849	0.00857653	0.02578		Bra030220	2748.05	-0.812908	0.384495	-2.11422	0.0344964	0.236199	2748.05	-0.523459	0.384411	-1.36172	0.173287	0.635052	2748.05	-0.856334	0.384556	-2.22681	0.0259597	0.292639		Bra030220	2680.94	-0.934094	0.262498	-3.55848	0.000373004	0.00600762	2680.94	0.986774	0.261375	3.77532	0.000159799	0.00182849	2680.94	1.19752	0.261326	4.58249	4.59469e-06	9.13993e-05	2680.94	0.241637	0.261698	0.923341	0.355829	1		Bra030220	2389.45	-0.653239	0.423741	-1.5416	0.123171	0.262416	2389.45	0.0972424	0.42361	0.229557	0.818436	0.95756	2389.45	-0.15625	0.42371	-0.368767	0.712301	1	2389.45	0.304295	0.423574	0.718399	0.472511	0.994832		Bra030220	2077.59	-0.010678	0.152726	-0.0699164	0.94426	0.958818	2077.59	0.406644	0.152699	2.66304	0.0077439	0.0475292	2077.59	0.338232	0.152882	2.21238	0.0269408	0.143255	2077.59	0.413859	0.15279	2.70867	0.00675531	0.0503274		Bra030220	2419.08	-0.164487	0.14702	-1.11881	0.263222	0.550575	2419.08	-0.391341	0.147108	-2.66024	0.00780849	0.0388711	2419.08	-0.637623	0.147243	-4.33043	1.48822e-05	9.36722e-05
Bra030221	132.077	-0.324303	0.328423	-0.987456	0.323419	0.811207	132.077	0.116894	0.32399	0.360794	0.718254	0.986128	132.077	-0.144534	0.327505	-0.44132	0.658981	0.883072		Bra030221	216.023	0.508051	0.223439	2.27378	0.0229793	0.21361	216.023	-0.0387646	0.228178	-0.169887	0.865099	0.926056	216.023	0.373142	0.226632	1.64646	0.0996684	0.187584		Bra030221	159.921	-0.0633391	0.310505	-0.203987	0.838364	0.952722	159.921	0.062799	0.309706	0.20277	0.839315	0.972925	159.921	-0.215328	0.312176	-0.689765	0.490342	0.869095		Bra030221	171.37	0.558362	0.231262	2.41442	0.0157603	0.0849409	171.37	-0.0727744	0.233156	-0.312127	0.754944	0.875226	171.37	0.162233	0.231544	0.70066	0.483515	0.678158	171.37	0.389391	0.23215	1.67732	0.0934795	1		Bra030221	156.197	-0.214886	0.319479	-0.672613	0.501193	0.676151	156.197	-0.342796	0.321146	-1.06741	0.285785	0.675667	156.197	-0.194915	0.321221	-0.606794	0.543988	1	156.197	-0.0599064	0.319904	-0.187264	0.851454	1		Bra030221	152.299	-0.292072	0.201751	-1.44769	0.147704	0.213314	152.299	-0.174108	0.20361	-0.855106	0.392492	0.668246	152.299	-0.123254	0.204731	-0.602032	0.547153	0.826343	152.299	0.0496198	0.202981	0.244455	0.806878	0.951492		Bra030221	121.861	0.202638	0.186234	1.08808	0.276558	0.563529	121.861	0.154347	0.185725	0.831053	0.405944	0.616337	121.861	-0.192721	0.188675	-1.02144	0.307046	0.448336
Bra030222	0.0816532	-0.945941	4.40746	-0.214622	0.830062	NA	0.0816532	-1.34869	4.40736	-0.306009	0.759598	NA	0.0816532	-0.90853	4.40746	-0.206134	0.836686	NA		Bra030222	0	NA	NA	NA	NA	NA	0	NA	NA	NA	NA	NA	0	NA	NA	NA	NA	NA		Bra030222	0	NA	NA	NA	NA	NA	0	NA	NA	NA	NA	NA	0	NA	NA	NA	NA	NA		Bra030222	0	NA	NA	NA	NA	NA	0	NA	NA	NA	NA	NA	0	NA	NA	NA	NA	NA	0	NA	NA	NA	NA	NA		Bra030222	0	NA	NA	NA	NA	NA	0	NA	NA	NA	NA	NA	0	NA	NA	NA	NA	NA	0	NA	NA	NA	NA	NA		Bra030222	0.930902	4.43244	4.05434	1.09326	0.274281	0.357388	0.930902	0	4.20905	0	1	NA	0.930902	0	4.20905	0	1	NA	0.930902	0	4.20905	0	1	NA		Bra030222	0	NA	NA	NA	NA	NA	0	NA	NA	NA	NA	NA	0	NA	NA	NA	NA	NA
Bra030223	13.4044	0.202389	0.923057	0.219259	0.826448	0.972904	13.4044	0.768829	0.907804	0.846911	0.397045	0.948695	13.4044	-0.0346187	0.929645	-0.0372386	0.970295	0.992943		Bra030223	18.6129	-0.0829517	0.64775	-0.128061	0.898101	0.980132	18.6129	0.261327	0.649455	0.402379	0.687405	0.813964	18.6129	-0.247934	0.664841	-0.372923	0.709206	0.80018		Bra030223	26.0222	0.146698	0.824423	0.17794	0.85877	NA	26.0222	-1.7587	0.855483	-2.05579	0.0398023	NA	26.0222	-0.0565189	0.827884	-0.0682691	0.945571	0.989815		Bra030223	24.1572	-0.310629	1.04652	-0.29682	0.766604	0.896502	24.1572	1.83437	1.01624	1.80506	0.0710649	0.195699	24.1572	1.62866	1.01708	1.6013	0.109309	0.260444	24.1572	0.534729	1.03008	0.519113	0.603682	1		Bra030223	25.2686	0.80555	0.929348	0.866791	0.386057	0.572943	25.2686	0.5553	0.932921	0.595227	0.551692	0.855677	25.2686	-0.211323	0.944282	-0.223792	0.822919	1	25.2686	0.503119	0.933633	0.538883	0.589968	0.997384		Bra030223	27.5123	-1.18293	0.529965	-2.23209	0.0256091	0.0460559	27.5123	0.703022	0.502743	1.39837	0.162001	0.41076	27.5123	0.0512212	0.514574	0.099541	0.920709	0.99002	27.5123	0.0564105	0.513625	0.109828	0.912546	0.984934		Bra030223	26.8628	-0.604457	0.386403	-1.56432	0.117743	0.355006	26.8628	-0.349842	0.376585	-0.928986	0.352896	0.56784	26.8628	-0.220619	0.371887	-0.593241	0.55302	0.680394
Bra030224	0	NA	NA	NA	NA	NA	0	NA	NA	NA	NA	NA	0	NA	NA	NA	NA	NA		Bra030224	0	NA	NA	NA	NA	NA	0	NA	NA	NA	NA	NA	0	NA	NA	NA	NA	NA		Bra030224	0	NA	NA	NA	NA	NA	0	NA	NA	NA	NA	NA	0	NA	NA	NA	NA	NA		Bra030224	0	NA	NA	NA	NA	NA	0	NA	NA	NA	NA	NA	0	NA	NA	NA	NA	NA	0	NA	NA	NA	NA	NA		Bra030224	0	NA	NA	NA	NA	NA	0	NA	NA	NA	NA	NA	0	NA	NA	NA	NA	NA	0	NA	NA	NA	NA	NA		Bra030224	0	NA	NA	NA	NA	NA	0	NA	NA	NA	NA	NA	0	NA	NA	NA	NA	NA	0	NA	NA	NA	NA	NA		Bra030224	0	NA	NA	NA	NA	NA	0	NA	NA	NA	NA	NA	0	NA	NA	NA	NA	NA
Bra030225	0	NA	NA	NA	NA	NA	0	NA	NA	NA	NA	NA	0	NA	NA	NA	NA	NA		Bra030225	0	NA	NA	NA	NA	NA	0	NA	NA	NA	NA	NA	0	NA	NA	NA	NA	NA		Bra030225	0	NA	NA	NA	NA	NA	0	NA	NA	NA	NA	NA	0	NA	NA	NA	NA	NA		Bra030225	0	NA	NA	NA	NA	NA	0	NA	NA	NA	NA	NA	0	NA	NA	NA	NA	NA	0	NA	NA	NA	NA	NA		Bra030225	0	NA	NA	NA	NA	NA	0	NA	NA	NA	NA	NA	0	NA	NA	NA	NA	NA	0	NA	NA	NA	NA	NA		Bra030225	0	NA	NA	NA	NA	NA	0	NA	NA	NA	NA	NA	0	NA	NA	NA	NA	NA	0	NA	NA	NA	NA	NA		Bra030225	0	NA	NA	NA	NA	NA	0	NA	NA	NA	NA	NA	0	NA	NA	NA	NA	NA
Bra030226	0.489919	-3.33793	4.29042	-0.777996	0.436571	NA	0.489919	-3.74065	4.29031	-0.871884	0.383272	NA	0.489919	-3.30052	4.29042	-0.769276	0.441729	NA		Bra030226	0.823442	-3.51463	4.28606	-0.820015	0.412207	NA	0.823442	-0.5767	4.20134	-0.137266	0.890821	NA	0.823442	-1.9586	4.28606	-0.456969	0.647693	NA		Bra030226	1.2437	-0.216403	2.01124	-0.107597	0.914315	NA	1.2437	-1.39363	2.15396	-0.647009	0.517626	NA	1.2437	-0.130632	2.0179	-0.0647364	0.948384	NA		Bra030226	2.41107	-2.02655	2.05411	-0.986582	0.323848	NA	2.41107	-0.563195	1.95891	-0.287504	0.773726	NA	2.41107	-2.72873	2.09098	-1.305	0.191892	NA	2.41107	-3.87469	2.25077	-1.7215	0.085161	1		Bra030226	0.546767	-2.26081	4.76696	-0.474266	0.63531	NA	0.546767	-2.99522	4.76713	-0.628307	0.529803	NA	0.546767	-2.82896	4.76713	-0.59343	0.552893	1	0.546767	-0.40901	4.68852	-0.0872364	0.930484	NA		Bra030226	0.756719	4.01042	4.54382	0.882608	0.377448	NA	0.756719	0.66943	4.67845	0.143088	0.886221	NA	0.756719	0	4.67845	0	1	NA	0.756719	0	4.67845	0	1	NA		Bra030226	0.232133	0	4.40736	0	1	NA	0.232133	0	4.40746	0	1	NA	0.232133	2.38281	4.3295	0.550365	0.582069	NA
Bra030227	34.6459	0.690786	0.563484	1.22592	0.220229	0.744101	34.6459	0.400296	0.562436	0.711718	0.47664	0.959834	34.6459	0.320278	0.568443	0.56343	0.573142	0.846537		Bra030227	134.809	0.228623	0.202436	1.12936	0.258747	0.673778	134.809	0.548307	0.203428	2.69533	0.00703186	0.0313081	134.809	0.594656	0.204397	2.90932	0.00362218	0.0125959		Bra030227	88.2346	-0.141793	0.37651	-0.376598	0.706472	0.904124	88.2346	0.0583845	0.374755	0.155794	0.876195	0.981865	88.2346	-0.0817223	0.377303	-0.216596	0.828523	0.969855		Bra030227	108.737	-0.41456	0.332723	-1.24596	0.212779	0.451186	108.737	-0.537869	0.331416	-1.62294	0.104602	0.25487	108.737	-0.382315	0.330195	-1.15785	0.246927	0.448796	108.737	-0.383744	0.332432	-1.15435	0.248355	1		Bra030227	93.9771	-0.135875	0.327393	-0.415022	0.678126	0.809749	93.9771	-0.436831	0.33095	-1.31993	0.186858	0.564866	93.9771	-0.362826	0.331679	-1.09391	0.273996	1	93.9771	-0.945924	0.336108	-2.81435	0.00488767	0.308198		Bra030227	96.6972	-0.305413	0.251226	-1.21569	0.224104	0.302157	96.6972	0.111629	0.250838	0.445025	0.656302	0.850704	96.6972	0.468478	0.249307	1.87912	0.0602277	0.251482	96.6972	0.252443	0.250839	1.00639	0.314226	0.664883		Bra030227	69.388	-0.156006	0.256684	-0.607776	0.543336	0.782467	69.388	-0.233049	0.256361	-0.909064	0.363316	0.578475	69.388	-0.146516	0.254189	-0.576407	0.56434	0.689347
Bra030228	698.518	-0.0577799	0.327478	-0.176439	0.859949	0.977445	698.518	0.527649	0.326493	1.61611	0.10607	0.758889	698.518	0.472957	0.326904	1.44678	0.14796	0.497802		Bra030228	1736.18	-0.588779	0.170427	-3.45474	0.000550829	0.0210953	1736.18	0.561201	0.169771	3.30563	0.000947642	0.006528	1736.18	0.573152	0.16988	3.37387	0.000741191	0.00330395		Bra030228	1322.44	0.0585179	0.134063	0.436495	0.662478	0.882956	1322.44	0.0663151	0.133987	0.494936	0.620645	0.913457	1322.44	0.065589	0.134277	0.48846	0.625224	0.920666		Bra030228	1309.59	-0.0207985	0.122851	-0.169299	0.865561	0.944805	1309.59	-0.161635	0.122608	-1.31831	0.187401	0.375994	1309.59	-0.268643	0.122706	-2.18932	0.0285734	0.0995834	1309.59	0.0802295	0.122686	0.653943	0.513148	1		Bra030228	1381.31	-0.597357	0.132505	-4.50817	6.53879e-06	6.37822e-05	1381.31	-0.03755	0.132046	-0.284371	0.776126	0.945659	1381.31	0.0299207	0.132165	0.226388	0.820899	1	1381.31	0.0309824	0.131995	0.234723	0.814423	1		Bra030228	1068.05	-1.56614	0.13152	-11.908	1.07483e-32	2.01404e-31	1068.05	0.0483925	0.128722	0.375947	0.706956	0.879096	1068.05	0.145756	0.128858	1.13113	0.257999	0.590411	1068.05	-0.0243955	0.129055	-0.189032	0.850068	0.966731		Bra030228	907.461	-0.0937443	0.095097	-0.985775	0.324244	0.610949	907.461	-0.352357	0.0955532	-3.68755	0.000226423	0.00220824	907.461	-0.457562	0.0956562	-4.7834	1.72359e-06	1.3677e-05
Bra030229	1135.97	0.825911	0.23657	3.49119	0.000480875	0.0469039	1135.97	-0.220209	0.237066	-0.928892	0.352945	0.939993	1135.97	-0.205058	0.237524	-0.863313	0.387966	0.735731		Bra030229	3041.3	0.0364382	0.341887	0.10658	0.915122	0.983727	3041.3	-0.732723	0.342157	-2.14148	0.032235	0.0984199	3041.3	-1.18528	0.342406	-3.46162	0.000536934	0.0025156		Bra030229	2350.34	-0.554394	0.177518	-3.12303	0.00179002	0.0426923	2350.34	-0.523314	0.177464	-2.94884	0.00318971	0.0983601	2350.34	-0.254252	0.177429	-1.43298	0.151864	0.617691		Bra030229	2171.31	-1.2067	0.272365	-4.43044	9.40417e-06	0.000354215	2171.31	0.673916	0.271149	2.48541	0.0129402	0.0566785	2171.31	0.482611	0.271187	1.77962	0.0751375	0.199881	2171.31	-0.193156	0.271574	-0.711247	0.476931	1		Bra030229	2183.37	-0.702488	0.296535	-2.36899	0.0178368	0.060608	2183.37	0.464554	0.296152	1.56863	0.116734	0.449119	2183.37	0.354815	0.296238	1.19773	0.23102	1	2183.37	0.30345	0.29621	1.02444	0.305626	0.971175		Bra030229	1237.26	-3.20029	0.153827	-20.8045	3.94422e-96	4.33295e-94	1237.26	0.357878	0.142462	2.51209	0.012002	0.0671284	1237.26	0.352031	0.142674	2.46738	0.0136108	0.0854069	1237.26	0.395985	0.142571	2.77746	0.00547857	0.0425399		Bra030229	1949.6	-0.31407	0.154703	-2.03015	0.0423412	0.193277	1949.6	-0.0311482	0.154402	-0.201735	0.840124	0.920036	1949.6	-0.77271	0.154984	-4.98573	6.17268e-07	5.41572e-06
Bra030230	0	NA	NA	NA	NA	NA	0	NA	NA	NA	NA	NA	0	NA	NA	NA	NA	NA		Bra030230	0	NA	NA	NA	NA	NA	0	NA	NA	NA	NA	NA	0	NA	NA	NA	NA	NA		Bra030230	0	NA	NA	NA	NA	NA	0	NA	NA	NA	NA	NA	0	NA	NA	NA	NA	NA		Bra030230	1.53023	5.28649	4.50346	1.17387	0.240446	NA	1.53023	0	4.64451	0	1	NA	1.53023	0	4.64451	0	1	NA	1.53023	0	4.64451	0	1	NA		Bra030230	1.10483	4.71003	4.02629	1.16982	0.242073	NA	1.10483	0	4.18179	0	1	NA	1.10483	0	4.18179	0	1	1	1.10483	0.842251	4.18179	0.201409	0.840379	NA		Bra030230	3.33663	6.24088	4.35857	1.43186	0.152183	0.218719	3.33663	0	4.51157	0	1	1	3.33663	0	4.51157	0	1	1	3.33663	0.809509	4.51157	0.17943	0.8576	NA		Bra030230	0.379656	0	4.40736	0	1	NA	0.379656	0	4.40746	0	1	NA	0.379656	3.09305	4.29767	0.719703	0.471708	NA
Bra030231	72.2145	-1.26848	0.617469	-2.05432	0.0399449	0.431397	72.2145	-0.110386	0.607691	-0.181648	0.855859	0.994847	72.2145	-0.660773	0.612672	-1.07851	0.280806	0.64848		Bra030231	171.094	0.119714	0.389104	0.307667	0.758336	0.94283	171.094	-0.246978	0.391758	-0.630435	0.52841	0.69575	171.094	-0.572152	0.394195	-1.45144	0.146656	0.253274		Bra030231	147.727	0.310537	0.248313	1.25059	0.211085	0.558525	147.727	0.144609	0.24902	0.580711	0.561436	0.896171	147.727	0.231015	0.249838	0.92466	0.355143	0.800142		Bra030231	208.793	0.0118696	0.184592	0.0643019	0.94873	0.98013	208.793	-0.819917	0.187912	-4.3633	1.28117e-05	0.000229126	208.793	-0.848129	0.187857	-4.51475	6.33912e-06	0.000119014	208.793	-0.282746	0.186266	-1.51797	0.129023	1		Bra030231	244.386	0.351595	0.259106	1.35696	0.174795	0.336499	244.386	0.243149	0.260132	0.934713	0.349936	0.728614	244.386	0.160075	0.261045	0.61321	0.539738	1	244.386	-0.0839977	0.261503	-0.321211	0.74805	1		Bra030231	222.061	2.30699	0.237645	9.70771	2.79541e-22	3.14511e-21	222.061	0.831459	0.242715	3.42565	0.000613322	0.00562119	222.061	0.227438	0.247742	0.918046	0.358595	0.689393	222.061	0.165366	0.247862	0.66717	0.504664	0.810725		Bra030231	124.538	-0.336232	0.281501	-1.19442	0.232312	0.518105	124.538	0.159336	0.277443	0.574302	0.565763	0.747974	124.538	-0.587751	0.282175	-2.08293	0.0372578	0.0850761
Bra030232	70.8574	0.219151	0.304211	0.72039	0.471285	0.882366	70.8574	0.0578255	0.301989	0.191482	0.848148	0.994847	70.8574	-0.254486	0.310457	-0.819714	0.412379	0.751982		Bra030232	187.579	-0.257462	0.17914	-1.43721	0.150657	0.546402	187.579	0.0170718	0.180216	0.0947296	0.92453	0.959756	187.579	-0.600542	0.187106	-3.20964	0.001329	0.00542472		Bra030232	131.999	-0.107632	0.2654	-0.405545	0.685077	0.89365	131.999	0.247982	0.262683	0.944036	0.345151	0.785386	131.999	0.14441	0.264724	0.545512	0.585401	0.906544		Bra030232	173.797	0.0503359	0.294789	0.170752	0.864419	0.944064	173.797	-0.12116	0.294142	-0.41191	0.680406	0.828553	173.797	0.0280472	0.293327	0.0956173	0.923824	0.964375	173.797	0.24503	0.293829	0.833921	0.404326	1		Bra030232	134.56	-0.428878	0.260133	-1.64869	0.0992121	0.224479	134.56	-0.0347643	0.259008	-0.134221	0.893228	0.97682	134.56	-0.192844	0.261286	-0.738055	0.460481	1	134.56	0.0724701	0.258513	0.280335	0.779221	1		Bra030232	183.316	0.646493	0.244387	2.64537	0.00816015	0.0163439	183.316	0.192908	0.247792	0.778508	0.43627	0.705584	183.316	0.256874	0.248489	1.03374	0.301256	0.63495	183.316	0.187873	0.248615	0.755681	0.44984	0.775336		Bra030232	139.62	-0.160982	0.193466	-0.832094	0.405356	0.683284	139.62	0.0419446	0.190582	0.220087	0.825803	0.912845	139.62	0.0478416	0.189927	0.251894	0.801123	0.872106
Bra030233	2.62942	-3.00323	1.76618	-1.70041	0.0890543	NA	2.62942	-1.69207	1.54373	-1.09609	0.27304	NA	2.62942	-1.12587	1.53475	-0.733587	0.463201	NA		Bra030233	1.58083	-1.91472	1.92391	-0.995226	0.319626	NA	1.58083	0.806387	1.68289	0.479167	0.63182	NA	1.58083	-2.14315	1.99851	-1.07238	0.283551	NA		Bra030233	4.33223	2.30512	1.22453	1.88245	0.0597749	NA	4.33223	1.89969	1.23607	1.53688	0.124323	NA	4.33223	1.57119	1.25952	1.24745	0.212231	NA		Bra030233	4.33615	-0.241656	0.949548	-0.254496	0.799113	0.91261	4.33615	-2.55734	1.10358	-2.31732	0.0204865	0.079821	4.33615	-1.20032	0.978612	-1.22655	0.219991	NA	4.33615	-2.96905	1.22066	-2.43233	0.015002	0.689161		Bra030233	3.09214	-1.59223	1.88483	-0.844757	0.398246	0.583961	3.09214	-0.577614	1.84236	-0.313518	0.753887	NA	3.09214	-0.586909	1.84984	-0.317276	0.751034	1	3.09214	-0.540789	1.84198	-0.293592	0.76907	NA		Bra030233	6.67434	-0.288437	0.939799	-0.306913	0.758909	0.812561	6.67434	-0.0827792	0.945405	-0.0875596	0.930227	0.982687	6.67434	0.0891109	0.945976	0.0942	0.92495	0.990954	6.67434	-0.618591	0.974779	-0.634596	0.525692	0.821561		Bra030233	4.07222	0.484668	1.42736	0.339555	0.734192	NA	4.07222	0.0612228	1.44184	0.0424617	0.966131	NA	4.07222	0.733877	1.41263	0.519513	0.603403	0.721477
Bra030234	17.1318	-0.947419	1.06741	-0.887583	0.374765	0.84055	17.1318	0.622673	1.03843	0.599632	0.548752	0.966965	17.1318	-0.126254	1.05124	-0.1201	0.904404	0.972745		Bra030234	20.1449	2.37357	0.921404	2.57604	0.00999392	0.133712	20.1449	2.86064	0.920963	3.10614	0.00189545	0.0113092	20.1449	2.27513	0.929751	2.44704	0.0144036	0.0396347		Bra030234	17.6179	0.988755	0.895073	1.10466	0.269305	NA	17.6179	0.678437	0.898055	0.755451	0.449978	NA	17.6179	-0.0233826	0.913861	-0.0255867	0.979587	0.996483		Bra030234	26.1634	-0.502341	0.858641	-0.585042	0.558519	0.769885	26.1634	-1.77849	0.872632	-2.03808	0.041542	0.134281	26.1634	-1.30237	0.864102	-1.50719	0.131762	0.29597	26.1634	-0.519486	0.858735	-0.604944	0.545216	1		Bra030234	29.0872	1.40707	0.819476	1.71703	0.0859735	0.202179	29.0872	-0.466241	0.83644	-0.557411	0.577246	0.8678	29.0872	-0.555901	0.840603	-0.661311	0.508413	1	29.0872	-0.607948	0.839154	-0.724477	0.468773	0.994384		Bra030234	98.9726	3.07042	0.425534	7.21546	5.3751e-13	3.31091e-12	98.9726	0.0377239	0.442424	0.0852663	0.93205	0.983217	98.9726	0.0532058	0.444747	0.119632	0.904775	0.98535	98.9726	-0.129175	0.446753	-0.289142	0.772473	0.940584		Bra030234	33.2285	0.751178	0.332195	2.26126	0.0237434	0.13508	33.2285	0.728389	0.330638	2.20298	0.0275959	0.10138	33.2285	0.816868	0.32758	2.49364	0.0126439	0.034577
Bra030235	1.01591	0.977636	3.8958	0.250946	0.801856	NA	1.01591	2.93194	3.76431	0.778878	0.436051	NA	1.01591	3.55652	3.75814	0.94635	0.34397	NA		Bra030235	1.48141	0.539424	1.9148	0.281713	0.778164	NA	1.48141	2.00477	1.81664	1.10356	0.269786	NA	1.48141	2.16926	1.81601	1.19451	0.232277	NA		Bra030235	3.07059	1.33647	1.50631	0.887246	0.374947	NA	3.07059	0.607506	1.52815	0.397543	0.690967	NA	3.07059	-3.60382	1.88312	-1.91375	0.055652	NA		Bra030235	3.23096	0.752621	1.59655	0.471403	0.637353	NA	3.23096	-1.4781	1.68595	-0.876714	0.380642	NA	3.23096	-1.89606	1.72151	-1.10139	0.270725	NA	3.23096	-0.983132	1.67099	-0.588352	0.556296	1		Bra030235	2.48831	2.12293	1.87888	1.12989	0.258524	0.437835	2.48831	-3.36412	2.20124	-1.52829	0.126441	NA	2.48831	0.350412	1.94451	0.180206	0.856991	1	2.48831	-2.37264	2.20124	-1.07787	0.281093	NA		Bra030235	2.71835	-0.91547	1.80921	-0.506006	0.612852	0.686845	2.71835	0.80923	1.7493	0.462602	0.64365	NA	2.71835	-0.153173	1.7968	-0.0852477	0.932064	NA	2.71835	-0.375941	1.80778	-0.207957	0.835262	NA		Bra030235	2.10902	4.18736	1.87157	2.23735	0.0252632	NA	2.10902	0.999146	2.15931	0.462716	0.643568	NA	2.10902	4.75731	1.84696	2.57576	0.0100021	0.02845
Bra030236	0.465113	-1.75982	4.37506	-0.40224	0.687508	NA	0.465113	-2.16254	4.37495	-0.4943	0.621094	NA	0.465113	0.864224	4.28764	0.201562	0.840259	NA		Bra030236	0.253014	-0.969332	4.40746	-0.21993	0.825926	NA	0.253014	-0.529376	4.40736	-0.120112	0.904395	NA	0.253014	1.36484	4.37847	0.311716	0.755256	NA		Bra030236	0.0928479	1.02059	4.40746	0.23156	0.81688	NA	0.0928479	0	4.40746	0	1	NA	0.0928479	0	4.40736	0	1	NA		Bra030236	0.0783328	0.984738	4.85661	0.202763	0.839321	NA	0.0783328	0	4.85678	0	1	NA	0.0783328	0	4.85678	0	1	NA	0.0783328	0	4.85678	0	1	NA		Bra030236	0.607862	3.36309	4.74171	0.709257	0.478165	NA	0.607862	0.812557	4.85678	0.167304	0.867131	NA	0.607862	1.70926	4.83442	0.353561	0.723668	1	0.607862	0	4.85678	0	1	NA		Bra030236	0	NA	NA	NA	NA	NA	0	NA	NA	NA	NA	NA	0	NA	NA	NA	NA	NA	0	NA	NA	NA	NA	NA		Bra030236	0.244224	0	4.40736	0	1	NA	0.244224	0	4.40746	0	1	NA	0.244224	2.45033	4.32577	0.566449	0.571089	NA
Bra030237	0.339753	0	4.40746	0	1	NA	0.339753	2.29728	4.31606	0.532263	0.594544	NA	0.339753	1.01504	4.40746	0.230301	0.817858	NA		Bra030237	0	NA	NA	NA	NA	NA	0	NA	NA	NA	NA	NA	0	NA	NA	NA	NA	NA		Bra030237	0	NA	NA	NA	NA	NA	0	NA	NA	NA	NA	NA	0	NA	NA	NA	NA	NA		Bra030237	0	NA	NA	NA	NA	NA	0	NA	NA	NA	NA	NA	0	NA	NA	NA	NA	NA	0	NA	NA	NA	NA	NA		Bra030237	0	NA	NA	NA	NA	NA	0	NA	NA	NA	NA	NA	0	NA	NA	NA	NA	NA	0	NA	NA	NA	NA	NA		Bra030237	0	NA	NA	NA	NA	NA	0	NA	NA	NA	NA	NA	0	NA	NA	NA	NA	NA	0	NA	NA	NA	NA	NA		Bra030237	0	NA	NA	NA	NA	NA	0	NA	NA	NA	NA	NA	0	NA	NA	NA	NA	NA
Bra030238	1793.87	0.012161	0.356752	0.0340881	0.972807	0.996365	1793.87	0.649416	0.356428	1.82201	0.0684532	0.678742	1793.87	-0.173103	0.35686	-0.485074	0.627624	0.869627		Bra030238	731.92	0.952326	0.458935	2.07508	0.0379792	0.281007	731.92	-0.574929	0.460342	-1.24892	0.211695	0.384076	731.92	-0.325039	0.460223	-0.706265	0.480023	0.614215		Bra030238	597.303	-0.763434	0.388584	-1.96466	0.049454	0.285332	597.303	-0.580176	0.388307	-1.49412	0.135145	0.580634	597.303	-0.529842	0.388493	-1.36384	0.172618	0.646015		Bra030238	466.077	-0.15626	0.365313	-0.427743	0.668838	0.840599	466.077	1.05091	0.363059	2.89461	0.00379632	0.0223313	466.077	0.943227	0.363118	2.59758	0.00938841	0.0432891	466.077	0.189612	0.364559	0.520114	0.602984	1		Bra030238	503.606	-0.705618	0.317413	-2.22303	0.0262139	0.0816718	503.606	0.110551	0.316357	0.349449	0.726752	0.931442	503.606	0.405987	0.316171	1.28408	0.199115	1	503.606	0.412201	0.315993	1.30446	0.192075	0.934926		Bra030238	454.799	-0.664354	0.188188	-3.53027	0.000415132	0.00104122	454.799	-0.586129	0.188974	-3.10164	0.00192451	0.014996	454.799	-0.58494	0.189555	-3.08586	0.00202968	0.0181668	454.799	-0.621306	0.189518	-3.27834	0.00104418	0.0106242		Bra030238	603.234	-0.255384	0.158605	-1.61018	0.107358	0.336659	603.234	0.564177	0.156392	3.60745	0.000309217	0.00284997	603.234	-0.472957	0.158754	-2.97918	0.0028902	0.00977991
Bra030239	2.53432	1.27748	1.56036	0.818705	0.412955	NA	2.53432	0.404781	1.57915	0.256328	0.797697	NA	2.53432	-1.55601	1.83999	-0.845663	0.397741	NA		Bra030239	5.06313	-0.975336	1.36529	-0.714383	0.47499	NA	5.06313	-1.59252	1.40764	-1.13134	0.25791	0.439679	5.06313	-3.05643	1.56491	-1.9531	0.0508078	0.110396		Bra030239	0.304922	0.0588035	4.40746	0.0133418	0.989355	NA	0.304922	-0.947226	4.40746	-0.214914	0.829834	NA	0.304922	1.02376	4.37634	0.23393	0.815039	NA		Bra030239	1.51538	0.986586	2.26547	0.435489	0.663207	NA	1.51538	2.1157	2.12283	0.996642	0.318938	NA	1.51538	1.11298	2.20378	0.505031	0.613537	NA	1.51538	3.38607	2.08004	1.62789	0.103548	NA		Bra030239	0.134198	0	4.85661	0	1	NA	0.134198	0	4.85678	0	1	NA	0.134198	0.978819	4.85678	0.201537	0.840279	NA	0.134198	0.842248	4.85678	0.173417	0.862324	NA		Bra030239	1.85673	-0.614197	1.94536	-0.315724	0.752212	0.807174	1.85673	-1.82308	2.05991	-0.88503	0.37614	NA	1.85673	-0.593944	1.97225	-0.301151	0.763299	NA	1.85673	-3.1763	2.22326	-1.42867	0.1531	NA		Bra030239	1.19389	-3.5112	1.87061	-1.87704	0.0605131	NA	1.19389	-0.748413	1.622	-0.461414	0.644502	NA	1.19389	-0.853808	1.62574	-0.52518	0.599458	NA
Bra030240	52.8582	0.563127	0.506885	1.11096	0.266588	0.78409	52.8582	0.695692	0.502901	1.38336	0.166556	0.836672	52.8582	0.588108	0.507034	1.1599	0.24609	0.614309		Bra030240	34.889	-0.0646685	0.595742	-0.108551	0.913559	0.98339	34.889	-0.0749928	0.600409	-0.124903	0.9006	0.94676	34.889	-0.616926	0.611094	-1.00954	0.312714	0.449121		Bra030240	87.5101	-0.449779	0.828693	-0.542758	0.587296	0.847066	87.5101	-2.46455	0.838653	-2.9387	0.00329597	0.100173	87.5101	-2.0642	0.837018	-2.46614	0.0136578	0.209367		Bra030240	40.824	-0.24957	0.815911	-0.305879	0.759697	0.892697	40.824	1.73216	0.795709	2.17687	0.0294902	0.104538	40.824	1.56215	0.79621	1.96199	0.0497641	0.148582	40.824	0.318246	0.80761	0.394059	0.693537	1		Bra030240	130.034	-0.596993	1.14512	-0.521338	0.602131	0.754486	130.034	-2.58374	1.15165	-2.24351	0.0248642	0.192859	130.034	-0.711594	1.14587	-0.621008	0.534594	1	130.034	-0.649578	1.14554	-0.567047	0.570682	0.997384		Bra030240	271.569	-0.247731	0.20282	-1.22143	0.221923	0.299562	271.569	0.0880716	0.202979	0.433895	0.664364	0.85528	271.569	-0.0638071	0.204467	-0.312066	0.754991	0.931405	271.569	0.122087	0.203411	0.600196	0.548376	0.835929		Bra030240	299.008	-0.335775	0.211842	-1.58502	0.112961	0.346434	299.008	0.062868	0.209673	0.299838	0.7643	0.877714	299.008	0.223765	0.208887	1.07122	0.284069	0.422811
Bra030241	11.2877	-1.69204	1.10865	-1.52622	0.126955	0.639376	11.2877	0.115343	1.0452	0.110355	0.912128	0.996854	11.2877	-0.0949238	1.0554	-0.0899409	0.928334	0.981329		Bra030241	41.3334	0.86166	0.756046	1.13969	0.254414	0.670287	41.3334	2.16888	0.750493	2.88993	0.00385324	0.0197622	41.3334	1.26726	0.757765	1.67237	0.0944515	0.180217		Bra030241	9.31789	0.149246	1.08688	0.137316	0.890781	NA	9.31789	1.53242	1.05289	1.45544	0.145547	NA	9.31789	1.03652	1.06566	0.972653	0.330726	NA		Bra030241	38.7027	2.0162	0.662482	3.04341	0.00233916	0.0226499	38.7027	-1.17328	0.692738	-1.69369	0.0903246	0.23074	38.7027	-1.97337	0.716221	-2.75526	0.00586457	0.0304142	38.7027	-0.0839233	0.678146	-0.123754	0.90151	1		Bra030241	33.9079	1.45811	0.895795	1.62773	0.103583	0.231657	33.9079	-0.504867	0.91062	-0.554421	0.579291	0.868343	33.9079	0.0362588	0.906257	0.0400094	0.968086	1	33.9079	-0.740823	0.914375	-0.810196	0.417827	0.984354		Bra030241	46.1938	2.18545	0.425687	5.13394	2.83744e-07	1.06619e-06	46.1938	0.664148	0.440438	1.50793	0.131574	0.361617	46.1938	0.754112	0.441835	1.70677	0.0878641	0.322386	46.1938	-0.288917	0.462367	-0.624866	0.532059	0.825053		Bra030241	28.6037	0.180679	0.412352	0.438168	0.661265	0.853144	28.6037	-0.513957	0.427042	-1.20353	0.228773	0.432938	28.6037	0.499068	0.403836	1.23582	0.216526	0.344793
Bra030242	706.124	-0.412153	0.198555	-2.07577	0.0379155	0.4222	706.124	0.312882	0.196853	1.58942	0.111966	0.768038	706.124	-0.697391	0.199352	-3.49828	0.000468266	0.0169797		Bra030242	594.587	-0.522399	0.43267	-1.20739	0.227284	0.644132	594.587	-0.424989	0.433065	-0.981352	0.326419	0.51527	594.587	0.333468	0.432426	0.771157	0.440614	0.577197		Bra030242	355.724	-0.0520148	0.310252	-0.167653	0.866856	0.960193	355.724	0.572046	0.308925	1.85173	0.0640648	0.442111	355.724	-0.0373803	0.310629	-0.120338	0.904216	0.982864		Bra030242	481.611	0.868461	0.270925	3.20554	0.00134808	0.015351	481.611	0.00515217	0.271819	0.0189544	0.984877	0.994472	481.611	0.0355481	0.271689	0.130841	0.895901	0.950341	481.611	0.184178	0.272053	0.676992	0.498411	1		Bra030242	458.154	-0.127187	0.397716	-0.319794	0.749124	0.856814	458.154	-0.275331	0.39814	-0.691543	0.489224	0.823057	458.154	-0.470924	0.39866	-1.18127	0.237497	1	458.154	-0.556991	0.398582	-1.39743	0.162284	0.908606		Bra030242	827.864	0.400041	0.156016	2.5641	0.0103443	0.0202593	827.864	-0.189533	0.157436	-1.20387	0.22864	0.500078	827.864	-0.157459	0.157768	-0.998037	0.318261	0.651123	827.864	-0.167932	0.157686	-1.06498	0.286886	0.637788		Bra030242	757.995	0.00326032	0.0826772	0.0394343	0.968544	0.989242	757.995	-0.0818616	0.0826174	-0.990851	0.321758	0.537141	757.995	0.194401	0.081329	2.3903	0.0168346	0.0439245
Bra030243	103.868	-0.277968	0.339686	-0.81831	0.41318	0.857799	103.868	-0.162996	0.336201	-0.484817	0.627806	0.978651	103.868	-0.0302662	0.338128	-0.0895112	0.928676	0.981443		Bra030243	142.898	0.0799943	0.222379	0.35972	0.719056	0.930829	142.898	0.326541	0.223703	1.45971	0.144371	0.296376	142.898	0.0778091	0.227081	0.342649	0.731863	0.817246		Bra030243	112.877	0.307819	0.309272	0.995301	0.31959	0.669768	112.877	0.078861	0.310445	0.254026	0.799476	0.962733	112.877	0.298288	0.310385	0.961027	0.336538	0.783842		Bra030243	132.355	0.271885	0.238102	1.14189	0.253501	0.499927	132.355	-0.281271	0.239892	-1.17249	0.241	0.443952	132.355	-0.129759	0.238501	-0.544059	0.586401	0.756848	132.355	-0.083033	0.240714	-0.344945	0.730136	1		Bra030243	112.536	-0.126522	0.224291	-0.564098	0.572688	0.733059	112.536	-0.204533	0.227189	-0.900277	0.367973	0.741914	112.536	0.142334	0.225381	0.631527	0.527696	1	112.536	0.165111	0.223982	0.737162	0.461024	0.994289		Bra030243	131.179	0.266127	0.277554	0.958831	0.337644	0.423026	131.179	0.166632	0.280171	0.594751	0.55201	0.787821	131.179	0.251311	0.280862	0.894783	0.370903	0.699409	131.179	0.311682	0.280146	1.11257	0.265894	0.615882		Bra030243	107.659	-0.185645	0.200751	-0.924753	0.355094	0.639368	107.659	-0.394317	0.202031	-1.95176	0.0509668	0.158651	107.659	-0.485611	0.202267	-2.40084	0.0163575	0.0428678
Bra030244	1.05248	0.860375	4.37232	0.196778	0.844002	NA	1.05248	3.08473	4.26771	0.722807	0.469798	NA	1.05248	-0.90853	4.40746	-0.206134	0.836686	NA		Bra030244	2.52118	3.84807	2.17033	1.77303	0.0762231	NA	2.52118	4.02882	2.17638	1.85116	0.064147	NA	2.52118	1.40249	2.38267	0.588622	0.556115	0.678622		Bra030244	0.331541	-0.902984	4.40746	-0.204876	0.837669	NA	0.331541	-0.947226	4.40746	-0.214914	0.829834	NA	0.331541	1.60707	4.33381	0.370821	0.710771	NA		Bra030244	1.62283	-0.0293991	3.29856	-0.0089127	0.992889	NA	1.62283	-4.11991	3.46307	-1.18967	0.234177	NA	1.62283	-4.14987	3.46307	-1.19832	0.230793	NA	1.62283	-0.108127	3.30071	-0.0327586	0.973867	1		Bra030244	1.02649	3.99052	4.5974	0.867994	0.385397	NA	1.02649	0	4.72659	0	1	NA	1.02649	2.54106	4.64878	0.546608	0.584648	1	1.02649	2.13256	4.66353	0.457285	0.647466	NA		Bra030244	4.77186	2.2676	1.15539	1.96264	0.0496883	0.0831442	4.77186	-3.51408	1.64176	-2.14043	0.0323197	0.139961	4.77186	-3.32716	1.64176	-2.02658	0.0427054	0.19881	4.77186	-3.374	1.64176	-2.05511	0.0398683	0.194709		Bra030244	2.09486	1.87773	1.31779	1.42492	0.154181	NA	2.09486	1.27162	1.35067	0.941473	0.346462	NA	2.09486	0.686531	1.39668	0.491545	0.623041	0.736907
Bra030245	793.642	0.0526966	0.455345	0.115729	0.907867	0.984025	793.642	-0.0860978	0.455162	-0.189159	0.849968	0.994847	793.642	0.744656	0.454932	1.63685	0.101662	0.422056		Bra030245	3536.32	-0.405468	0.139509	-2.9064	0.00365616	0.0734894	3536.32	1.31839	0.138755	9.50154	2.06806e-21	1.47484e-18	3536.32	1.26101	0.138839	9.08252	1.06085e-19	2.13582e-17		Bra030245	2160.48	0.453857	0.253879	1.78769	0.0738258	0.348376	2160.48	0.551225	0.253819	2.17173	0.0298763	0.318946	2160.48	0.623748	0.253875	2.45691	0.0140137	0.212326		Bra030245	2565.72	-0.0161864	0.117979	-0.137197	0.890875	0.956156	2565.72	-1.06234	0.118703	-8.94955	3.56933e-19	2.30384e-16	2565.72	-0.978566	0.118557	-8.25395	1.53245e-16	6.74523e-14	2565.72	0.405203	0.117701	3.44265	0.000576041	0.109568		Bra030245	2866.07	-1.07471	0.199474	-5.38773	7.13542e-08	1.06774e-06	2866.07	-0.489715	0.199272	-2.45752	0.0139899	0.134459	2866.07	0.261652	0.19903	1.31464	0.188632	1	2866.07	-0.0707755	0.1991	-0.355477	0.722233	1		Bra030245	2220.99	-0.603136	0.162491	-3.71181	0.000205783	0.000540878	2220.99	0.225608	0.16218	1.3911	0.164196	0.413872	2220.99	0.351749	0.162218	2.16837	0.0301302	0.155069	2220.99	0.345379	0.162193	2.12943	0.0332185	0.170454		Bra030245	1555.41	0.0891329	0.132133	0.67457	0.499949	0.753784	1555.41	0.0537501	0.132038	0.40708	0.683949	0.82833	1555.41	0.940364	0.131048	7.1757	7.19394e-13	2.04624e-11
Bra030246	3.79769	-1.17441	1.80377	-0.651087	0.51499	NA	3.79769	-3.30964	1.91922	-1.72447	0.084623	NA	3.79769	-2.76006	1.90731	-1.4471	0.14787	NA		Bra030246	87.3048	-0.459352	0.677728	-0.677782	0.49791	0.835688	87.3048	-0.0739207	0.677906	-0.109043	0.913169	0.953981	87.3048	-3.01709	0.713477	-4.22872	2.35026e-05	0.00017112		Bra030246	38.978	1.4244	0.998938	1.42592	0.153892	0.485465	38.978	-1.66305	1.03087	-1.61325	0.10669	NA	38.978	0.611589	1.00327	0.609597	0.542129	0.891219		Bra030246	49.2291	-1.58179	0.7823	-2.02198	0.0431786	0.166248	49.2291	-2.0279	0.783688	-2.58763	0.00966378	0.0453918	49.2291	-1.69129	0.780283	-2.16754	0.0301939	0.103662	49.2291	-1.26643	0.779588	-1.62448	0.104273	1		Bra030246	616.98	4.42977	1.00737	4.39737	1.0957e-05	0.000100712	616.98	1.64183	1.00818	1.62851	0.103417	0.421034	616.98	-0.889497	1.01321	-0.877903	0.379996	1	616.98	-1.5864	1.01603	-1.56137	0.118437	0.872913		Bra030246	69.0529	-1.20857	0.488102	-2.47607	0.0132839	0.0254604	69.0529	1.76661	0.460454	3.83666	0.000124718	0.00138415	69.0529	0.772353	0.467559	1.65189	0.098558	0.345373	69.0529	1.40447	0.462802	3.03471	0.00240767	0.0216311		Bra030246	26.1485	0.67051	0.677254	0.990042	0.322153	0.609405	26.1485	-2.15289	0.727241	-2.96036	0.00307279	0.0186738	26.1485	-7.73568	1.35414	-5.7126	1.11266e-08	1.43348e-07
Bra030247	0	NA	NA	NA	NA	NA	0	NA	NA	NA	NA	NA	0	NA	NA	NA	NA	NA		Bra030247	0	NA	NA	NA	NA	NA	0	NA	NA	NA	NA	NA	0	NA	NA	NA	NA	NA		Bra030247	0	NA	NA	NA	NA	NA	0	NA	NA	NA	NA	NA	0	NA	NA	NA	NA	NA		Bra030247	0	NA	NA	NA	NA	NA	0	NA	NA	NA	NA	NA	0	NA	NA	NA	NA	NA	0	NA	NA	NA	NA	NA		Bra030247	0.0512083	0.585124	4.85661	0.12048	0.904103	NA	0.0512083	0	4.85678	0	1	NA	0.0512083	0	4.85678	0	1	NA	0.0512083	0	4.85678	0	1	NA		Bra030247	0.145857	1.75932	4.78538	0.367646	0.713138	NA	0.145857	0	4.85678	0	1	NA	0.145857	0	4.85678	0	1	NA	0.145857	0	4.85678	0	1	NA		Bra030247	0	NA	NA	NA	NA	NA	0	NA	NA	NA	NA	NA	0	NA	NA	NA	NA	NA
Bra030248	2376.48	0.102039	0.318665	0.320208	0.74881	0.95695	2376.48	0.403667	0.318478	1.26749	0.20498	0.873936	2376.48	-0.088388	0.31875	-0.277295	0.781553	0.93199		Bra030248	1544.21	0.219893	0.184757	1.19018	0.233977	0.651967	1544.21	-1.38661	0.1867	-7.42695	1.11133e-13	1.40897e-11	1544.21	-1.49666	0.187216	-7.9943	1.30311e-15	1.28086e-13		Bra030248	1221.38	-0.160563	0.20573	-0.780452	0.435125	0.758526	1221.38	-0.124494	0.205645	-0.605385	0.544923	0.890056	1221.38	0.0123394	0.205718	0.0599821	0.95217	0.99134		Bra030248	1036.03	-0.463246	0.275027	-1.68437	0.0921108	0.270522	1036.03	0.652211	0.273596	2.38385	0.0171328	0.0700404	1036.03	0.964037	0.273411	3.52597	0.000421939	0.00383733	1036.03	0.0237515	0.274364	0.0865694	0.931014	1		Bra030248	1124.65	0.111487	0.15037	0.741418	0.45844	0.638979	1124.65	0.209736	0.150524	1.39338	0.163505	0.529856	1124.65	-0.174641	0.151351	-1.15388	0.248549	1	1124.65	0.161909	0.150619	1.07496	0.282394	0.968937		Bra030248	1326.87	0.44222	0.186051	2.37687	0.0174601	0.0325956	1326.87	-0.770586	0.18728	-4.11461	3.87829e-05	0.000489884	1326.87	-0.9234	0.18777	-4.91771	8.75634e-07	1.67357e-05	1326.87	-0.857521	0.187595	-4.57114	4.85089e-06	8.38574e-05		Bra030248	1310.69	-0.0506546	0.134837	-0.375673	0.70716	0.875346	1310.69	-0.455897	0.135224	-3.37144	0.000747775	0.00589434	1310.69	-1.52057	0.137221	-11.0812	1.54844e-28	3.70039e-26
Bra030249	187.984	0.32095	0.289712	1.10782	0.267937	0.786073	187.984	0.339155	0.288172	1.17692	0.239228	0.894737	187.984	0.110689	0.290889	0.380521	0.703558	0.903169		Bra030249	364.898	-0.0936205	0.196478	-0.476494	0.633722	0.900577	364.898	-0.348199	0.198657	-1.75276	0.0796427	0.193559	364.898	-0.708469	0.201081	-3.5233	0.000426205	0.00205622		Bra030249	373.386	-0.165686	0.208728	-0.793788	0.427319	0.752449	373.386	0.277403	0.207279	1.33831	0.180797	0.646177	373.386	-0.0587238	0.208917	-0.281087	0.778644	0.961222		Bra030249	333.004	-0.394411	0.218935	-1.8015	0.0716242	0.230849	333.004	0.140843	0.216068	0.651844	0.514502	0.708289	333.004	0.137335	0.21598	0.635869	0.524862	0.712626	333.004	-0.327718	0.218609	-1.49911	0.133846	1		Bra030249	330.775	-0.359013	0.226727	-1.58345	0.113318	0.247182	330.775	0.197192	0.225703	0.873677	0.382294	0.752374	330.775	0.0441151	0.226678	0.194616	0.845694	1	330.775	0.176691	0.225837	0.782382	0.43399	0.987489		Bra030249	358.059	-0.166788	0.150489	-1.1083	0.26773	0.350374	358.059	0.411981	0.149724	2.7516	0.00593042	0.0383944	358.059	0.276139	0.151008	1.82864	0.0674532	0.272221	358.059	0.0897064	0.151648	0.591543	0.554156	0.838723		Bra030249	349.165	-0.196318	0.144998	-1.35394	0.175757	0.445773	349.165	-0.417744	0.145605	-2.86902	0.00411743	0.0235229	349.165	-0.525585	0.145796	-3.60495	0.000312219	0.0014002
Bra030250	0	NA	NA	NA	NA	NA	0	NA	NA	NA	NA	NA	0	NA	NA	NA	NA	NA		Bra030250	0	NA	NA	NA	NA	NA	0	NA	NA	NA	NA	NA	0	NA	NA	NA	NA	NA		Bra030250	0	NA	NA	NA	NA	NA	0	NA	NA	NA	NA	NA	0	NA	NA	NA	NA	NA		Bra030250	0	NA	NA	NA	NA	NA	0	NA	NA	NA	NA	NA	0	NA	NA	NA	NA	NA	0	NA	NA	NA	NA	NA		Bra030250	0	NA	NA	NA	NA	NA	0	NA	NA	NA	NA	NA	0	NA	NA	NA	NA	NA	0	NA	NA	NA	NA	NA		Bra030250	0	NA	NA	NA	NA	NA	0	NA	NA	NA	NA	NA	0	NA	NA	NA	NA	NA	0	NA	NA	NA	NA	NA		Bra030250	0	NA	NA	NA	NA	NA	0	NA	NA	NA	NA	NA	0	NA	NA	NA	NA	NA
Bra030251	90.0734	0.482828	0.376066	1.28389	0.19918	0.7284	90.0734	0.563151	0.373189	1.50902	0.131293	0.799607	90.0734	0.498329	0.376251	1.32446	0.185351	0.548811		Bra030251	302.155	-0.420135	0.54321	-0.773429	0.439268	0.803728	302.155	1.08613	0.540878	2.00808	0.0446348	0.125566	302.155	1.91538	0.540081	3.54646	0.000390444	0.00190351		Bra030251	258.352	0.537361	0.497385	1.08037	0.279976	0.631691	258.352	-0.263986	0.498693	-0.529356	0.596558	0.905478	258.352	-0.125705	0.498861	-0.251983	0.801054	0.963948		Bra030251	339.809	0.74423	0.522899	1.42328	0.154656	0.373584	339.809	0.228121	0.523158	0.436047	0.662803	0.817625	339.809	0.237026	0.523096	0.453121	0.650461	0.802621	339.809	0.50784	0.523179	0.970682	0.331707	1		Bra030251	425.24	-0.0569479	0.324146	-0.175686	0.860541	0.925215	425.24	0.160273	0.324161	0.494423	0.621007	0.887711	425.24	0.15	0.324439	0.462336	0.64384	1	425.24	-0.223604	0.324887	-0.688252	0.491294	0.997384		Bra030251	164.898	-0.112498	0.224897	-0.50022	0.61692	0.690189	164.898	-0.100671	0.22697	-0.443544	0.657373	0.851549	164.898	-0.0241595	0.227714	-0.106096	0.915506	0.98886	164.898	0.00847382	0.227176	0.0373006	0.970245	1		Bra030251	132.295	0.580844	0.194837	2.98118	0.00287135	0.0312009	132.295	0.062557	0.198806	0.314665	0.753016	0.870891	132.295	0.518513	0.193967	2.6732	0.00751305	0.0222786
Bra030252	7.56529	0.290696	1.02964	0.282328	0.777692	0.962968	7.56529	-0.088314	1.02919	-0.0858089	0.931618	0.998666	7.56529	-0.152615	1.04513	-0.146024	0.883902	0.966753		Bra030252	9.86798	-1.53351	1.08803	-1.40944	0.158705	0.556435	9.86798	1.15557	1.00175	1.15355	0.248684	0.428845	9.86798	0.91132	1.00939	0.902844	0.366609	0.504311		Bra030252	8.12302	-0.11676	0.961549	-0.121429	0.903351	NA	8.12302	-0.100239	0.959719	-0.104447	0.916815	NA	8.12302	-0.668267	0.987336	-0.676839	0.498508	NA		Bra030252	9.69631	-0.950853	0.801114	-1.18691	0.235262	0.477982	9.69631	-0.259259	0.761792	-0.340328	0.733609	0.862161	9.69631	-0.785379	0.777974	-1.00952	0.312726	0.521461	9.69631	0.22245	0.756983	0.293863	0.768862	1		Bra030252	7.66797	-1.05914	1.07174	-0.988246	0.323032	0.508095	7.66797	0.170291	1.0249	0.166154	0.868036	NA	7.66797	0.81645	1.01117	0.807428	0.41942	1	7.66797	0.93481	1.00556	0.929642	0.352556	0.981489		Bra030252	6.14317	-1.8623	1.15904	-1.60676	0.108107	0.163651	6.14317	-0.266299	1.11179	-0.239523	0.8107	0.931913	6.14317	-0.634322	1.12877	-0.56196	0.574144	0.84128	6.14317	-1.48076	1.16705	-1.2688	0.204512	0.539326		Bra030252	3.86177	-0.0080622	0.819127	-0.00984243	0.992147	NA	3.86177	-1.80553	0.979477	-1.84336	0.0652761	NA	3.86177	-1.39222	0.916631	-1.51885	0.128801	0.230634
Bra030253	846.274	0.704538	0.402262	1.75144	0.0798699	0.555112	846.274	-0.218224	0.402704	-0.541896	0.58789	0.973935	846.274	1.34523	0.401923	3.34698	0.000816958	0.0253186		Bra030253	5847.45	-1.02911	0.418723	-2.45774	0.0139814	0.163563	5847.45	0.407533	0.41862	0.973515	0.330298	0.519448	5847.45	-0.631855	0.418754	-1.5089	0.131326	0.232506		Bra030253	3338.11	-0.0256614	0.379264	-0.0676611	0.946055	0.984876	3338.11	0.39969	0.379183	1.05408	0.291845	0.749254	3338.11	-0.104684	0.379317	-0.27598	0.782564	0.961725		Bra030253	5776.73	-1.19463	0.34591	-3.45359	0.000553187	0.00811494	5776.73	-0.455399	0.345763	-1.31708	0.18781	0.376575	5776.73	-0.898815	0.345808	-2.59917	0.00934484	0.0431456	5776.73	-0.670984	0.345822	-1.94026	0.0523482	0.976371		Bra030253	4455.65	-1.29487	0.287314	-4.5068	6.58117e-06	6.41336e-05	4455.65	-0.168774	0.287106	-0.587845	0.556636	0.858221	4455.65	-0.0486709	0.287113	-0.169518	0.865389	1	4455.65	-0.336805	0.287141	-1.17296	0.240811	0.957547		Bra030253	3299.91	-1.63515	0.152234	-10.741	6.52975e-27	9.25587e-26	3299.91	0.299342	0.151216	1.97957	0.0477518	0.185203	3299.91	0.30109	0.151289	1.99016	0.0465728	0.210596	3299.91	0.104773	0.151354	0.692241	0.488786	0.801441		Bra030253	2134.15	0.0741711	0.15037	0.493257	0.621831	0.831708	2134.15	-0.848023	0.151151	-5.61043	2.01824e-08	6.16845e-07	2134.15	0.16544	0.150199	1.10147	0.270691	0.408109
Bra030254	5.18059	-0.407129	1.37538	-0.296013	0.76722	NA	5.18059	0.982688	1.31422	0.747732	0.454622	0.957409	5.18059	0.269754	1.345	0.20056	0.841042	NA		Bra030254	39.9611	0.879677	0.949745	0.926224	0.35433	0.752902	39.9611	2.95216	0.93625	3.15318	0.00161503	0.0099547	39.9611	3.13119	0.936149	3.34476	0.000823537	0.0036103		Bra030254	109.083	-0.228695	0.431326	-0.530213	0.595964	0.852218	109.083	-2.60832	0.452385	-5.76571	8.13127e-09	9.12326e-06	109.083	-0.972316	0.435973	-2.23022	0.0257329	0.291415		Bra030254	68.7712	0.745472	0.733386	1.01648	0.309401	0.558507	68.7712	0.899943	0.731832	1.22971	0.218805	0.416771	68.7712	0.11999	0.734619	0.163336	0.870254	0.936007	68.7712	-0.350173	0.739779	-0.473348	0.635965	1		Bra030254	52.5106	0.488704	0.861845	0.567044	0.570684	0.731307	52.5106	0.490867	0.862722	0.568975	0.569373	0.8641	52.5106	0.114486	0.865459	0.132284	0.89476	1	52.5106	-0.249806	0.866973	-0.288136	0.773242	1		Bra030254	98.2764	-0.465002	0.286344	-1.62393	0.10439	0.158725	98.2764	0.250704	0.283555	0.884144	0.376618	0.653992	98.2764	0.416242	0.283726	1.46705	0.142361	0.430388	98.2764	0.0554451	0.286322	0.193646	0.846453	0.965618		Bra030254	87.7831	-0.0520979	0.28967	-0.179853	0.857268	0.947432	87.7831	0.220913	0.286165	0.771977	0.440128	0.646522	87.7831	-0.107721	0.288485	-0.373404	0.708848	0.804633
Bra030255	5.20992	-0.729258	1.18806	-0.613824	0.539332	NA	5.20992	0.296317	1.13591	0.260863	0.794198	0.992363	5.20992	-0.995051	1.20709	-0.824341	0.409746	NA		Bra030255	11.0492	0.959358	1.07706	0.89072	0.37308	0.763772	11.0492	2.1525	1.06179	2.02723	0.0426391	0.121389	11.0492	2.22316	1.06316	2.09109	0.0365197	0.0846865		Bra030255	10.6334	-1.01457	0.91046	-1.11435	0.265131	NA	10.6334	-0.983062	0.907801	-1.0829	0.278851	NA	10.6334	-0.399492	0.897127	-0.445301	0.656102	NA		Bra030255	9.72716	0.789186	0.729628	1.08163	0.279418	0.527905	9.72716	-0.534365	0.769523	-0.69441	0.487425	0.687708	9.72716	0.480668	0.728672	0.659649	0.509479	0.699502	9.72716	0.824299	0.728449	1.13158	0.25781	1		Bra030255	7.69483	-3.29691	1.37944	-2.39003	0.016847	0.057959	7.69483	-1.00828	1.17429	-0.858629	0.390545	NA	7.69483	0.222045	1.13674	0.195335	0.845131	1	7.69483	0.967882	1.12068	0.863658	0.387776	0.982969		Bra030255	5.71506	-0.695368	1.04487	-0.665506	0.505727	0.589375	5.71506	0.142813	1.02367	0.13951	0.889047	0.965015	5.71506	0.746393	1.00935	0.739476	0.459618	0.769884	5.71506	0.213395	1.02651	0.207884	0.835319	0.961346		Bra030255	9.28519	0.881167	0.697744	1.26288	0.206632	NA	9.28519	-0.188184	0.735318	-0.255923	0.798011	0.898283	9.28519	0.577264	0.701601	0.822781	0.410632	0.553413
Bra030256	612.149	0.364457	0.366401	0.994693	0.319885	0.809706	612.149	-0.455842	0.366797	-1.24276	0.213955	0.878505	612.149	-0.737642	0.367788	-2.00562	0.0448969	0.283979		Bra030256	662.796	-0.0692528	0.251073	-0.275827	0.782681	0.948812	662.796	0.333223	0.251127	1.32691	0.184538	0.350031	662.796	0.440312	0.251199	1.75284	0.0796296	0.157944		Bra030256	511.069	-0.265039	0.238419	-1.11165	0.266288	0.618019	511.069	0.258547	0.237315	1.08947	0.275948	0.739349	511.069	-0.0592279	0.238316	-0.248527	0.803727	0.964442		Bra030256	376.552	-0.562894	0.268278	-2.09818	0.0358896	0.147737	376.552	-0.681855	0.267686	-2.54722	0.0108586	0.0495237	376.552	-0.164507	0.266302	-0.617745	0.536744	0.720247	376.552	0.335148	0.265983	1.26003	0.207658	1		Bra030256	419.371	-2.53217	0.3173	-7.98035	1.45913e-15	7.68089e-14	419.371	-0.14041	0.309065	-0.454304	0.64961	0.90018	419.371	0.0627808	0.308996	0.203177	0.838997	1	419.371	0.0813428	0.308761	0.263449	0.792205	1		Bra030256	613.183	-2.83695	0.166823	-17.0058	7.44229e-65	3.96232e-63	613.183	-0.235507	0.15605	-1.50917	0.131255	0.361081	613.183	-0.257464	0.156527	-1.64485	0.100001	0.348541	613.183	-0.167736	0.156209	-1.07379	0.282916	0.634295		Bra030256	843.088	-0.110187	0.0935195	-1.17823	0.238706	0.524913	843.088	-0.0770928	0.0931073	-0.828	0.40767	0.617613	843.088	-0.308461	0.0936058	-3.29532	0.00098308	0.0038236
Bra030257	0.502117	0	4.40746	0	1	NA	0.502117	2.29729	4.31606	0.532266	0.594542	NA	0.502117	2.45565	4.33061	0.567045	0.570684	NA		Bra030257	0.913661	2.35424	3.81535	0.617044	0.537206	NA	0.913661	-1.34482	3.96599	-0.339088	0.734544	NA	0.913661	-0.228763	3.96607	-0.05768	0.954004	NA		Bra030257	0	NA	NA	NA	NA	NA	0	NA	NA	NA	NA	NA	0	NA	NA	NA	NA	NA		Bra030257	0	NA	NA	NA	NA	NA	0	NA	NA	NA	NA	NA	0	NA	NA	NA	NA	NA	0	NA	NA	NA	NA	NA		Bra030257	0.256042	2.70511	4.759	0.56842	0.56975	NA	0.256042	0	4.85678	0	1	NA	0.256042	0	4.85678	0	1	NA	0.256042	0	4.85678	0	1	NA		Bra030257	0.966381	-1.94851	4.20797	-0.463052	0.643327	0.713312	0.966381	-4.44364	4.31049	-1.03089	0.302593	NA	0.966381	-4.25672	4.31049	-0.987525	0.323385	NA	0.966381	-4.30356	4.31049	-0.998392	0.318089	NA		Bra030257	0.98428	2.47837	3.02737	0.818656	0.412982	NA	0.98428	0.0373518	3.18908	0.0117124	0.990655	NA	0.98428	1.93266	3.046	0.634494	0.525759	NA
Bra030258	0	NA	NA	NA	NA	NA	0	NA	NA	NA	NA	NA	0	NA	NA	NA	NA	NA		Bra030258	0	NA	NA	NA	NA	NA	0	NA	NA	NA	NA	NA	0	NA	NA	NA	NA	NA		Bra030258	0	NA	NA	NA	NA	NA	0	NA	NA	NA	NA	NA	0	NA	NA	NA	NA	NA		Bra030258	0	NA	NA	NA	NA	NA	0	NA	NA	NA	NA	NA	0	NA	NA	NA	NA	NA	0	NA	NA	NA	NA	NA		Bra030258	0	NA	NA	NA	NA	NA	0	NA	NA	NA	NA	NA	0	NA	NA	NA	NA	NA	0	NA	NA	NA	NA	NA		Bra030258	0	NA	NA	NA	NA	NA	0	NA	NA	NA	NA	NA	0	NA	NA	NA	NA	NA	0	NA	NA	NA	NA	NA		Bra030258	0	NA	NA	NA	NA	NA	0	NA	NA	NA	NA	NA	0	NA	NA	NA	NA	NA
Bra030259	181.53	-0.712707	1.44229	-0.494149	0.621201	0.930678	181.53	-1.0183	1.44219	-0.706078	0.48014	0.959834	181.53	-0.593985	1.44221	-0.411858	0.680444	0.892397		Bra030259	534.942	-4.44739	0.833999	-5.33261	9.68092e-08	2.66627e-05	534.942	1.71755	0.801427	2.14311	0.0321042	0.0981465	534.942	2.31717	0.801258	2.89192	0.003829	0.0131738		Bra030259	511.33	0.407879	0.598174	0.681873	0.495319	0.795768	511.33	-1.05934	0.59947	-1.76713	0.0772066	0.474592	511.33	-0.15573	0.598681	-0.260122	0.794769	0.963674		Bra030259	596.984	0.768159	0.499239	1.53866	0.123887	0.326443	596.984	-0.720221	0.50036	-1.43941	0.150036	0.324105	596.984	-0.439041	0.499961	-0.878151	0.379862	0.58709	596.984	0.924921	0.499144	1.85302	0.0638802	1		Bra030259	1169.47	1.00993	0.232417	4.34534	1.39061e-05	0.000124709	1169.47	0.425181	0.232928	1.82538	0.0679441	0.342182	1169.47	0.0147277	0.233504	0.0630727	0.949709	1	1169.47	0.0910738	0.233264	0.390432	0.696217	0.999672		Bra030259	532.074	-1.60825	0.180319	-8.91891	4.70917e-19	4.35065e-18	532.074	0.446267	0.174237	2.56126	0.0104293	0.0602936	532.074	0.385234	0.174769	2.20425	0.0275071	0.145444	532.074	0.441597	0.174537	2.53011	0.0114028	0.0759874		Bra030259	331.339	0.160055	0.158511	1.00974	0.312619	0.601225	331.339	0.666494	0.15549	4.28641	1.81586e-05	0.000258861	331.339	0.869828	0.154474	5.63089	1.79279e-08	2.20264e-07
Bra030260	22.0901	0.40326	1.25147	0.322228	0.74728	0.95695	22.0901	-0.583396	1.25663	-0.464255	0.642465	0.979631	22.0901	0.0755581	1.25444	0.0602327	0.95197	0.987739		Bra030260	23.0924	-7.53214	1.64939	-4.56661	4.95679e-06	0.000614002	23.0924	-0.182551	1.16807	-0.156284	0.875809	0.932527	23.0924	0.506353	1.1639	0.435047	0.663528	0.76497		Bra030260	36.6033	-0.824562	1.09703	-0.751631	0.452273	0.768199	36.6033	-1.53011	1.10213	-1.38832	0.16504	NA	36.6033	-1.12826	1.10041	-1.02532	0.305214	0.761275		Bra030260	26.9042	1.04055	1.08025	0.963248	0.335423	0.584741	26.9042	0.646884	1.08093	0.59845	0.54954	0.736197	26.9042	1.2435	1.07692	1.15468	0.24822	0.449924	26.9042	0.49897	1.08498	0.45989	0.645595	1		Bra030260	41.1854	-0.601122	0.545504	-1.10196	0.270481	0.451368	41.1854	-0.69465	0.549461	-1.26424	0.206144	0.590063	41.1854	-0.426664	0.548063	-0.778495	0.436277	1	41.1854	0.133209	0.540962	0.246245	0.805493	1		Bra030260	77.1814	-2.33126	0.357705	-6.51726	7.16029e-11	3.73443e-10	77.1814	-0.126385	0.329086	-0.384048	0.700943	0.875046	77.1814	-0.0454601	0.329993	-0.137761	0.89043	0.979354	77.1814	0.0264068	0.328992	0.0802658	0.936026	0.990622		Bra030260	73.8329	-0.0698434	0.245582	-0.2844	0.776104	0.910921	73.8329	-0.203453	0.246012	-0.827006	0.408234	0.618168	73.8329	-0.883924	0.255479	-3.45987	0.000540428	0.00226154
Bra030261	0.0607868	0	4.40746	0	1	NA	0.0607868	0.574838	4.40736	0.130427	0.896229	NA	0.0607868	0	4.40746	0	1	NA		Bra030261	0.290478	0	4.40746	0	1	NA	0.290478	2.93035	4.32513	0.677518	0.498077	NA	0.290478	0	4.40746	0	1	NA		Bra030261	0.578801	1.02059	4.40746	0.23156	0.81688	NA	0.578801	3.51927	4.28615	0.821079	0.411601	NA	0.578801	0	4.40736	0	1	NA		Bra030261	0.693317	-2.83986	4.60293	-0.616967	0.537256	NA	0.693317	-4.11501	4.60309	-0.893967	0.37134	NA	0.693317	-4.14497	4.60309	-0.900475	0.367867	NA	0.693317	-2.84705	4.60309	-0.618509	0.53624	NA		Bra030261	0	NA	NA	NA	NA	NA	0	NA	NA	NA	NA	NA	0	NA	NA	NA	NA	NA	0	NA	NA	NA	NA	NA		Bra030261	0	NA	NA	NA	NA	NA	0	NA	NA	NA	NA	NA	0	NA	NA	NA	NA	NA	0	NA	NA	NA	NA	NA		Bra030261	0	NA	NA	NA	NA	NA	0	NA	NA	NA	NA	NA	0	NA	NA	NA	NA	NA
Bra030262	3827.69	-0.070605	0.259493	-0.272088	0.785554	0.9647	3827.69	-1.37624	0.259789	-5.29753	1.17379e-07	4.96261e-05	3827.69	0.170322	0.25945	0.656473	0.51152	0.813627		Bra030262	1730.1	0.841412	0.285537	2.94677	0.00321111	0.0675874	1730.1	0.742382	0.285766	2.59786	0.0093806	0.0390183	1730.1	0.865924	0.285783	3.03	0.00244552	0.00907943		Bra030262	1614.05	0.391972	0.249802	1.56913	0.116617	0.430498	1614.05	-0.479774	0.250285	-1.91691	0.0552492	0.414696	1614.05	-0.168734	0.250211	-0.674366	0.500078	0.874463		Bra030262	2060.09	0.350453	0.384176	0.912219	0.361653	0.609987	2060.09	0.125054	0.384157	0.325528	0.744782	0.868304	2060.09	-0.393436	0.384296	-1.02379	0.305937	0.513898	2060.09	-0.22285	0.384355	-0.579802	0.562048	1		Bra030262	1775.2	0.478734	0.176533	2.71187	0.00669043	0.027451	1775.2	0.138007	0.176874	0.780257	0.43524	0.78963	1775.2	-0.0192577	0.177132	-0.108719	0.913425	1	1775.2	-0.175293	0.177152	-0.989508	0.322415	0.975787		Bra030262	1708.71	-1.86325	0.132097	-14.1052	3.52942e-45	1.05879e-43	1708.71	-1.05542	0.131489	-8.02673	1.00109e-15	4.76309e-14	1708.71	-0.89759	0.131527	-6.82438	8.83067e-12	3.17969e-10	1708.71	-0.829967	0.131389	-6.31685	2.66948e-10	8.5933e-09		Bra030262	1431.53	0.343163	0.129695	2.64592	0.00814699	0.065342	1431.53	-0.0582394	0.130052	-0.447815	0.654287	0.809104	1431.53	-0.499807	0.130607	-3.82681	0.000129813	0.00064333
Bra030263	4.26477	0.76159	1.73622	0.438647	0.660917	NA	4.26477	0.622896	1.73016	0.360022	0.718831	NA	4.26477	-0.162913	1.77142	-0.0919673	0.926724	NA		Bra030263	6.30969	1.13911	1.08703	1.04791	0.294679	NA	6.30969	2.31841	1.06456	2.17781	0.0294205	0.0920532	6.30969	1.85682	1.0825	1.7153	0.0862901	0.167893		Bra030263	5.50477	-1.12303	0.950615	-1.18137	0.237454	NA	5.50477	-0.430301	0.906765	-0.474545	0.635112	NA	5.50477	-0.263375	0.908748	-0.289822	0.771953	NA		Bra030263	9.21784	0.188421	0.786731	0.239498	0.810719	0.918772	9.21784	-1.2295	0.825835	-1.48879	0.136543	0.304221	9.21784	-0.898106	0.809764	-1.1091	0.267389	0.471553	9.21784	-0.508307	0.807679	-0.629342	0.529125	1		Bra030263	8.45096	1.91012	0.972723	1.96368	0.0495672	0.13386	8.45096	0.0142794	1.0275	0.0138972	0.988912	NA	8.45096	0.97972	0.997571	0.982106	0.326048	1	8.45096	0.346097	1.0143	0.341217	0.732941	1		Bra030263	8.21842	1.42052	0.946747	1.50043	0.133504	0.195903	8.21842	0.398709	0.972488	0.409988	0.681814	0.864713	8.21842	-0.355176	1.00946	-0.351847	0.724953	0.918744	8.21842	-0.447623	1.01187	-0.442373	0.658219	0.892485		Bra030263	5.42374	-0.715572	1.18489	-0.603916	0.5459	NA	5.42374	-1.04181	1.19563	-0.871348	0.383564	0.596773	5.42374	-0.745637	1.17893	-0.632469	0.52708	0.659303
Bra030264	94.7227	-0.03851	0.395634	-0.0973375	0.922458	0.985873	94.7227	0.637797	0.389555	1.63725	0.101579	0.753754	94.7227	0.08374	0.395005	0.211997	0.832109	0.950302		Bra030264	106.85	0.146871	0.227679	0.645078	0.518876	0.847413	106.85	0.0424336	0.232711	0.182345	0.855312	0.920448	106.85	0.072168	0.234143	0.308222	0.757914	0.836735		Bra030264	104.219	0.00277818	0.294076	0.00944717	0.992462	0.997731	104.219	-0.0011661	0.293728	-0.00396999	0.996832	0.999274	104.219	0.0236053	0.295209	0.0799613	0.936268	0.987733		Bra030264	106.363	-0.231232	0.235634	-0.981321	0.326435	0.575787	106.363	-0.0813648	0.230497	-0.352997	0.724091	0.856484	106.363	0.274735	0.22717	1.20938	0.226516	0.424383	106.363	0.377399	0.229046	1.6477	0.0994142	1		Bra030264	95.3333	-0.652807	0.233118	-2.80033	0.00510509	0.0218806	95.3333	-0.0101847	0.228336	-0.044604	0.964423	0.993246	95.3333	0.111424	0.228767	0.487064	0.626213	1	95.3333	-0.0508244	0.229045	-0.221897	0.824394	1		Bra030264	102.041	0.148175	0.304175	0.487138	0.62616	0.698622	102.041	0.270822	0.305781	0.885672	0.375794	0.653144	102.041	0.0695479	0.308839	0.225192	0.82183	0.955459	102.041	0.324026	0.306403	1.05751	0.290277	0.640808		Bra030264	100.287	-0.126708	0.189713	-0.667894	0.504201	0.756595	100.287	-0.150209	0.188688	-0.796071	0.425991	0.634189	100.287	-0.0265355	0.186233	-0.142485	0.886697	0.929963
Bra030265	102.939	-0.154869	0.281313	-0.550521	0.581962	0.920877	102.939	-0.0895269	0.27796	-0.322085	0.747388	0.98846	102.939	-0.674026	0.287032	-2.34826	0.0188613	0.180131		Bra030265	242.773	-0.301581	0.280706	-1.07437	0.282658	0.69765	242.773	0.534871	0.279038	1.91684	0.0552586	0.148088	242.773	1.06734	0.277822	3.84183	0.00012212	0.000705953		Bra030265	107.822	0.198433	0.29496	0.672745	0.50111	0.799923	107.822	0.630005	0.291769	2.15926	0.0308302	0.324136	107.822	0.14737	0.296724	0.496658	0.61943	0.919038		Bra030265	279.291	0.193147	0.258139	0.74823	0.454321	0.692076	279.291	-0.592834	0.259892	-2.28108	0.0225436	0.0856507	279.291	-0.191132	0.258268	-0.740056	0.459266	0.656941	279.291	0.252214	0.257937	0.977812	0.328167	1		Bra030265	167.083	0.338301	0.341899	0.989477	0.32243	0.507557	167.083	-0.394383	0.345591	-1.14119	0.253792	0.64446	167.083	-0.0247731	0.344575	-0.0718944	0.942686	1	167.083	-0.107106	0.344341	-0.311047	0.755765	1		Bra030265	236.806	2.38257	0.253823	9.38675	6.18803e-21	6.40333e-20	236.806	0.0713077	0.262246	0.271911	0.78569	0.921501	236.806	0.125772	0.2632	0.477855	0.632754	0.872984	236.806	0.368796	0.261237	1.41173	0.158029	0.466732		Bra030265	113.597	0.61001	0.20619	2.95849	0.00309155	0.032746	113.597	0.368376	0.207749	1.77318	0.0761994	0.208701	113.597	1.01054	0.20119	5.02281	5.09208e-07	4.54561e-06
Bra030266	4.47226	3.86768	2.09228	1.84855	0.0645233	NA	4.47226	5.52303	2.04437	2.70158	0.0069011	NA	4.47226	5.01667	2.05855	2.437	0.0148099	NA		Bra030266	25.0464	0.829301	0.815589	1.01681	0.309243	0.722106	25.0464	1.05159	0.817643	1.28612	0.1984	0.367656	25.0464	0.667684	0.824274	0.810027	0.417925	0.555142		Bra030266	21.7978	-0.461528	0.520161	-0.887278	0.374929	NA	21.7978	-0.40984	0.51791	-0.791334	0.428749	NA	21.7978	-0.35409	0.521437	-0.679067	0.497096	0.872483		Bra030266	25.9951	-0.594946	0.66376	-0.896326	0.370078	0.618467	25.9951	-0.381866	0.655842	-0.582253	0.560396	0.744192	25.9951	0.0582922	0.650626	0.089594	0.92861	0.966549	25.9951	-0.999356	0.671957	-1.48723	0.136954	1		Bra030266	32.3709	0.656224	0.552837	1.18701	0.235223	0.41177	32.3709	0.221315	0.559558	0.395518	0.69246	0.918307	32.3709	0.221989	0.561708	0.395203	0.692693	1	32.3709	-0.33638	0.568561	-0.591633	0.554096	0.997384		Bra030266	3.14262	-0.335022	1.32893	-0.252098	0.800965	0.847641	3.14262	-0.410749	1.34799	-0.304713	0.760585	0.909529	3.14262	-0.914456	1.39049	-0.657649	0.510764	0.804848	3.14262	-1.73423	1.46622	-1.18279	0.236894	NA		Bra030266	4.49582	0.792626	0.978419	0.810109	0.417877	NA	4.49582	-1.35142	1.1047	-1.22334	0.221203	0.424817	4.49582	-1.20606	1.08247	-1.11417	0.265206	0.401542
Bra030267	0.0938348	-0.945941	4.40746	-0.214622	0.830062	NA	0.0938348	-1.34869	4.40736	-0.306009	0.759598	NA	0.0938348	-0.90853	4.40746	-0.206134	0.836686	NA		Bra030267	0.0993056	0	4.40746	0	1	NA	0.0993056	1.39414	4.40736	0.31632	0.75176	NA	0.0993056	0	4.40746	0	1	NA		Bra030267	0	NA	NA	NA	NA	NA	0	NA	NA	NA	NA	NA	0	NA	NA	NA	NA	NA		Bra030267	0.421175	-0.0106839	4.71453	-0.00226616	0.998192	NA	0.421175	-2.72314	4.78536	-0.569057	0.569317	NA	0.421175	-2.7531	4.78536	-0.575318	0.565076	NA	0.421175	-2.41697	4.78536	-0.505077	0.613505	NA		Bra030267	0.678424	-0.205937	4.06607	-0.0506477	0.959606	NA	0.678424	-2.05174	4.17825	-0.491053	0.623389	NA	0.678424	-2.84727	4.17825	-0.68145	0.495587	1	0.678424	-2.02205	4.17825	-0.483947	0.628423	NA		Bra030267	17.4369	-3.1985	0.744249	-4.29762	1.72645e-05	5.25652e-05	17.4369	0.595431	0.563646	1.05639	0.290789	0.571122	17.4369	0.449994	0.569254	0.790496	0.429238	0.747135	17.4369	-0.224376	0.583766	-0.38436	0.700712	0.910686		Bra030267	16.2213	0.160876	0.477776	0.336719	0.736329	0.890237	16.2213	-1.02018	0.513463	-1.98685	0.0469388	0.149365	16.2213	-0.992046	0.509059	-1.94878	0.0513212	0.110344
Bra030268	1251.3	0.258319	0.293416	0.880386	0.37865	0.842386	1251.3	0.194032	0.293205	0.661762	0.508124	0.962718	1251.3	0.702079	0.293164	2.39484	0.0166278	0.169477		Bra030268	1923.21	-0.0794138	0.177654	-0.447015	0.654864	0.908404	1923.21	1.35102	0.176864	7.63875	2.19349e-14	3.14429e-12	1923.21	1.42064	0.176914	8.03017	9.73413e-16	9.83282e-14		Bra030268	2072.42	0.284342	0.177697	1.60015	0.109565	0.419865	2072.42	0.260164	0.177681	1.46422	0.143133	0.592798	2072.42	0.317747	0.177779	1.78732	0.0738863	0.473814		Bra030268	1453.16	0.233052	0.268878	0.866758	0.386074	0.634847	1453.16	-1.42766	0.269951	-5.28858	1.23267e-07	4.42576e-06	1453.16	-1.71474	0.27028	-6.3443	2.23436e-10	1.55675e-08	1453.16	0.434978	0.268785	1.61831	0.105595	1		Bra030268	1727.59	-0.90369	0.180498	-5.00664	5.53889e-07	6.81786e-06	1727.59	-0.16473	0.180012	-0.915105	0.360136	0.735908	1727.59	0.28533	0.179804	1.58689	0.112537	1	1727.59	0.0785853	0.179852	0.436943	0.662152	0.997384		Bra030268	1976.07	-2.14472	0.164355	-13.0493	6.4151e-39	1.55151e-37	1976.07	-0.160743	0.162513	-0.989109	0.32261	0.604836	1976.07	-0.207743	0.162674	-1.27705	0.201584	0.520346	1976.07	-0.101894	0.162566	-0.626785	0.5308	0.824576		Bra030268	1766.54	0.528659	0.170163	3.10678	0.00189136	0.0230957	1766.54	0.196036	0.170337	1.15087	0.249787	0.458733	1766.54	0.161174	0.170308	0.94637	0.34396	0.487111
Bra030269	196.231	-0.1716	0.23223	-0.73892	0.459955	0.877472	196.231	0.0770294	0.22908	0.336255	0.736679	0.987243	196.231	-0.157288	0.232392	-0.676822	0.498519	0.806758		Bra030269	196.948	0.227479	0.306151	0.743031	0.457463	0.814447	196.948	-0.365629	0.310009	-1.17941	0.238233	0.416753	196.948	-0.475237	0.311519	-1.52554	0.127124	0.226716		Bra030269	151.568	-0.468069	0.248144	-1.88628	0.0592574	0.312727	151.568	-0.527656	0.24822	-2.12576	0.0335233	0.337637	151.568	-0.0405382	0.246352	-0.164554	0.869295	0.975477		Bra030269	156.183	-0.227363	0.208364	-1.09118	0.275195	0.523759	156.183	0.474787	0.200474	2.36832	0.017869	0.0720547	156.183	0.752262	0.198912	3.78188	0.000155646	0.00171069	156.183	-0.388387	0.210084	-1.84872	0.0644978	1		Bra030269	142.527	-0.0398118	0.32763	-0.121515	0.903283	0.947976	142.527	0.0154586	0.328415	0.0470704	0.962457	0.992526	142.527	0.0522393	0.329047	0.158759	0.873859	1	142.527	-0.166901	0.329505	-0.50652	0.612492	0.997384		Bra030269	218.681	1.5723	0.245077	6.41553	1.40335e-10	7.12385e-10	218.681	0.537884	0.249581	2.15514	0.0311506	0.136192	218.681	0.638569	0.250031	2.55395	0.0106507	0.0705195	218.681	0.635232	0.249802	2.54294	0.0109925	0.0738073		Bra030269	217.902	-0.205808	0.166162	-1.2386	0.215493	0.497756	217.902	-0.0706102	0.164553	-0.429102	0.667849	0.818246	217.902	-0.321195	0.165755	-1.93777	0.0526513	0.112573
Bra030270	298.035	-0.344162	0.305621	-1.12611	0.26012	0.779018	298.035	0.365768	0.302808	1.20792	0.227077	0.885695	298.035	0.0372281	0.30452	0.122252	0.9027	0.972475		Bra030270	487.941	-0.101252	0.224906	-0.450197	0.652568	0.907677	487.941	0.171276	0.225246	0.760395	0.447018	0.630263	487.941	-0.145767	0.226447	-0.643715	0.51976	0.647383		Bra030270	286.402	-0.127852	0.177397	-0.72071	0.471088	0.781253	286.402	0.0793863	0.176195	0.45056	0.652306	0.921981	286.402	0.0672568	0.177225	0.379499	0.704317	0.944018		Bra030270	344.884	-0.135784	0.160828	-0.844281	0.398512	0.645189	344.884	-0.0612759	0.159117	-0.385099	0.700164	0.841857	344.884	0.144865	0.158231	0.915526	0.359915	0.568234	344.884	-0.0713585	0.160469	-0.444688	0.656545	1		Bra030270	326.066	-0.342742	0.295233	-1.16092	0.245674	0.423804	326.066	-0.0549132	0.295076	-0.186098	0.852368	0.965949	326.066	0.142948	0.294985	0.484595	0.627964	1	326.066	0.200938	0.294541	0.682209	0.495107	0.997384		Bra030270	320.449	0.122163	0.152294	0.802153	0.422464	0.508768	320.449	0.154998	0.15372	1.00832	0.313302	0.595566	320.449	0.287734	0.153983	1.86861	0.0616775	0.255669	320.449	0.138768	0.154488	0.898245	0.369055	0.713667		Bra030270	287.31	-0.307245	0.177637	-1.72962	0.0836976	0.29173	287.31	-0.41041	0.177651	-2.3102	0.020877	0.0822696	287.31	-0.363888	0.177061	-2.05515	0.0398642	0.0898732
Bra030271	30.5792	1.10352	2.1984	0.501964	0.615693	0.9298	30.5792	-1.33841	2.2087	-0.605974	0.544532	0.966524	30.5792	0.713374	2.19955	0.324327	0.745691	0.91957		Bra030271	7.4963	0.785993	1.5506	0.506897	0.612227	NA	7.4963	1.99619	1.53876	1.29727	0.194538	0.362847	7.4963	0.344132	1.58025	0.217771	0.827607	0.887299		Bra030271	0.789143	-1.40794	3.88073	-0.362802	0.716753	NA	0.789143	1.02944	3.7443	0.274936	0.783366	NA	0.789143	-2.20707	3.88065	-0.568737	0.569535	NA		Bra030271	6.67828	-3.77873	1.94669	-1.94111	0.0522451	0.187892	6.67828	-1.53652	1.82963	-0.839802	0.401019	0.613827	6.67828	-3.05042	1.87353	-1.62817	0.103489	0.250458	6.67828	-2.42957	1.86132	-1.3053	0.191792	1		Bra030271	1.32693	1.19005	2.06537	0.576195	0.564484	NA	1.32693	-1.23105	2.27791	-0.540428	0.588902	NA	1.32693	-0.403174	2.18737	-0.184319	0.853763	1	1.32693	-2.02073	2.34034	-0.863435	0.387898	NA		Bra030271	4.38684	5.32683	1.65761	3.21357	0.00131097	0.00303488	4.38684	2.89024	1.76182	1.64048	0.100905	0.306403	4.38684	5.40536	1.66476	3.24693	0.00116657	0.0112813	4.38684	3.54102	1.72635	2.05115	0.040252	0.196024		Bra030271	2.29324	-0.585665	1.25322	-0.467327	0.640266	NA	2.29324	-0.856937	1.26878	-0.675405	0.499418	NA	2.29324	-1.51527	1.33579	-1.13436	0.256642	0.392138
Bra030272	0	NA	NA	NA	NA	NA	0	NA	NA	NA	NA	NA	0	NA	NA	NA	NA	NA		Bra030272	0	NA	NA	NA	NA	NA	0	NA	NA	NA	NA	NA	0	NA	NA	NA	NA	NA		Bra030272	0	NA	NA	NA	NA	NA	0	NA	NA	NA	NA	NA	0	NA	NA	NA	NA	NA		Bra030272	0	NA	NA	NA	NA	NA	0	NA	NA	NA	NA	NA	0	NA	NA	NA	NA	NA	0	NA	NA	NA	NA	NA		Bra030272	0	NA	NA	NA	NA	NA	0	NA	NA	NA	NA	NA	0	NA	NA	NA	NA	NA	0	NA	NA	NA	NA	NA		Bra030272	0	NA	NA	NA	NA	NA	0	NA	NA	NA	NA	NA	0	NA	NA	NA	NA	NA	0	NA	NA	NA	NA	NA		Bra030272	0	NA	NA	NA	NA	NA	0	NA	NA	NA	NA	NA	0	NA	NA	NA	NA	NA
Bra030273	0	NA	NA	NA	NA	NA	0	NA	NA	NA	NA	NA	0	NA	NA	NA	NA	NA		Bra030273	0	NA	NA	NA	NA	NA	0	NA	NA	NA	NA	NA	0	NA	NA	NA	NA	NA		Bra030273	0	NA	NA	NA	NA	NA	0	NA	NA	NA	NA	NA	0	NA	NA	NA	NA	NA		Bra030273	0	NA	NA	NA	NA	NA	0	NA	NA	NA	NA	NA	0	NA	NA	NA	NA	NA	0	NA	NA	NA	NA	NA		Bra030273	0	NA	NA	NA	NA	NA	0	NA	NA	NA	NA	NA	0	NA	NA	NA	NA	NA	0	NA	NA	NA	NA	NA		Bra030273	0.296338	2.78077	4.7481	0.58566	0.558104	NA	0.296338	0	4.85678	0	1	NA	0.296338	0	4.85678	0	1	NA	0.296338	0	4.85678	0	1	NA		Bra030273	0	NA	NA	NA	NA	NA	0	NA	NA	NA	NA	NA	0	NA	NA	NA	NA	NA
Bra030274	22.6763	-0.20971	0.675966	-0.310238	0.75638	0.958332	22.6763	0.277158	0.662901	0.4181	0.675874	0.982866	22.6763	0.021473	0.672461	0.031932	0.974526	0.994342		Bra030274	55.4278	0.314665	0.417541	0.753613	0.451081	0.8103	55.4278	0.276591	0.42191	0.655568	0.512102	0.681738	55.4278	0.0763586	0.426198	0.179162	0.85781	0.908704		Bra030274	38.0773	-0.547299	0.420774	-1.3007	0.193362	0.536252	38.0773	0.0656622	0.41042	0.159988	0.872891	NA	38.0773	-0.231766	0.417948	-0.554534	0.579213	0.904952		Bra030274	32.3213	-1.62027	0.530092	-3.05659	0.00223873	0.0219551	32.3213	0.156899	0.48217	0.325403	0.744876	0.868304	32.3213	-0.202306	0.486042	-0.416233	0.67724	0.821157	32.3213	0.18392	0.485372	0.378926	0.704743	1		Bra030274	48.3952	0.0416897	0.438671	0.0950362	0.924286	0.960104	48.3952	0.0937676	0.4406	0.212818	0.831469	0.96066	48.3952	0.259305	0.440567	0.58857	0.55615	1	48.3952	0.515138	0.436552	1.18002	0.237993	0.955119		Bra030274	33.6999	-2.20328	0.528468	-4.16918	3.05691e-05	9.03577e-05	33.6999	-0.0619663	0.495898	-0.124958	0.900557	0.969546	33.6999	-0.718585	0.506952	-1.41746	0.156348	0.453289	33.6999	-0.719791	0.506174	-1.42202	0.155019	0.461575		Bra030274	52.3237	-0.237532	0.3107	-0.764506	0.444566	0.713276	52.3237	-0.0717021	0.306846	-0.233675	0.815237	0.907858	52.3237	-0.733942	0.316407	-2.31961	0.020362	0.0515414
Bra030275	0	NA	NA	NA	NA	NA	0	NA	NA	NA	NA	NA	0	NA	NA	NA	NA	NA		Bra030275	0	NA	NA	NA	NA	NA	0	NA	NA	NA	NA	NA	0	NA	NA	NA	NA	NA		Bra030275	0	NA	NA	NA	NA	NA	0	NA	NA	NA	NA	NA	0	NA	NA	NA	NA	NA		Bra030275	0	NA	NA	NA	NA	NA	0	NA	NA	NA	NA	NA	0	NA	NA	NA	NA	NA	0	NA	NA	NA	NA	NA		Bra030275	0	NA	NA	NA	NA	NA	0	NA	NA	NA	NA	NA	0	NA	NA	NA	NA	NA	0	NA	NA	NA	NA	NA		Bra030275	0	NA	NA	NA	NA	NA	0	NA	NA	NA	NA	NA	0	NA	NA	NA	NA	NA	0	NA	NA	NA	NA	NA		Bra030275	0	NA	NA	NA	NA	NA	0	NA	NA	NA	NA	NA	0	NA	NA	NA	NA	NA
Bra030276	184.339	0.535161	0.307554	1.74005	0.0818497	0.558909	184.339	-0.136271	0.308732	-0.44139	0.658931	0.979964	184.339	0.703387	0.307087	2.29051	0.0219917	0.194935		Bra030276	507.596	-0.380087	0.296574	-1.28159	0.199986	0.611774	507.596	0.714121	0.2955	2.41665	0.015664	0.0573449	507.596	0.430197	0.296167	1.45254	0.14635	0.25288		Bra030276	342.041	0.546638	0.249081	2.19462	0.0281909	0.213408	342.041	0.293094	0.24959	1.1743	0.240274	0.710947	342.041	0.326901	0.250098	1.30709	0.191182	0.662554		Bra030276	360.3	-0.353241	0.236468	-1.49382	0.135223	0.344753	360.3	-0.931691	0.237292	-3.92634	8.62476e-05	0.00110634	360.3	-1.33491	0.238659	-5.59339	2.22684e-08	9.31376e-07	360.3	-0.318044	0.236351	-1.34564	0.178419	1		Bra030276	463.32	-0.465246	0.312066	-1.49086	0.136	0.281158	463.32	0.198474	0.311366	0.637429	0.523846	0.840944	463.32	0.0853901	0.311781	0.273878	0.784178	1	463.32	-0.10393	0.311874	-0.333244	0.73895	1		Bra030276	255.409	-0.999981	0.167672	-5.96391	2.46275e-09	1.12267e-08	255.409	0.332062	0.161601	2.05482	0.039896	0.162674	255.409	0.358614	0.162382	2.20846	0.0272123	0.144278	255.409	0.160647	0.163187	0.984434	0.324902	0.674549		Bra030276	182.437	0.554782	0.157958	3.51221	0.000444392	0.00826078	182.437	-0.39683	0.165162	-2.40267	0.016276	0.0681725	182.437	-0.0520127	0.161149	-0.322762	0.746875	0.833052
Bra030277	89.43	-0.443483	0.521679	-0.850107	0.395266	0.85012	89.43	0.554468	0.515364	1.07588	0.281983	0.920666	89.43	-0.765816	0.524581	-1.45986	0.144328	0.492007		Bra030277	104.279	-0.316973	0.362694	-0.873941	0.382151	0.770181	104.279	-1.33602	0.373358	-3.5784	0.000345703	0.00292367	104.279	-1.20669	0.37366	-3.22939	0.00124055	0.0051065		Bra030277	82.2951	-0.281968	0.279746	-1.00794	0.313482	0.664515	82.2951	-0.217691	0.278545	-0.781527	0.434493	0.838974	82.2951	-0.211679	0.280779	-0.753897	0.450911	0.852215		Bra030277	97.2252	0.165826	0.313869	0.528328	0.597272	0.796731	97.2252	0.643954	0.307064	2.09713	0.0359817	0.120947	97.2252	0.933657	0.305124	3.05993	0.0022139	0.0142837	97.2252	0.781908	0.30818	2.53718	0.0111748	0.600697		Bra030277	72.2412	-0.590883	0.390957	-1.51138	0.130693	0.273539	72.2412	-0.131335	0.388745	-0.337842	0.735482	0.933564	72.2412	0.172149	0.387561	0.444187	0.656908	1	72.2412	0.180918	0.386464	0.468138	0.639686	0.997384		Bra030277	45.2081	-0.52401	0.417502	-1.25511	0.20944	0.285653	45.2081	-0.0723633	0.416611	-0.173695	0.862105	0.954276	45.2081	-0.0658378	0.418869	-0.15718	0.875103	0.974032	45.2081	-0.0903836	0.41857	-0.215934	0.829039	0.959728		Bra030277	56.8233	-0.471667	0.255516	-1.84594	0.064901	0.251923	56.8233	0.183465	0.242179	0.75756	0.448714	0.654394	56.8233	-0.384586	0.250243	-1.53685	0.12433	0.22446
Bra030278	0	NA	NA	NA	NA	NA	0	NA	NA	NA	NA	NA	0	NA	NA	NA	NA	NA		Bra030278	2.2857	5.38554	2.0185	2.66809	0.00762839	NA	2.2857	2.86832	2.16378	1.3256	0.184971	NA	2.2857	3.47904	2.11973	1.64126	0.100742	0.189191		Bra030278	0.249287	0	4.40746	0	1	NA	0.249287	1.9255	4.36378	0.441246	0.659035	NA	0.249287	1.18318	4.40736	0.268455	0.788349	NA		Bra030278	1.1952	-2.85043	3.10971	-0.916621	0.359341	NA	1.1952	-4.96444	3.15823	-1.5719	0.115973	NA	1.1952	-4.03261	3.15823	-1.27686	0.201653	NA	1.1952	-4.65827	3.15823	-1.47496	0.140223	NA		Bra030278	0.975018	1.92947	3.84471	0.50185	0.615773	NA	0.975018	0.812561	3.9246	0.207043	0.835976	NA	0.975018	4.13504	3.77266	1.09606	0.273054	1	0.975018	0.842252	3.9246	0.214609	0.830073	NA		Bra030278	0.0933509	-1.63106	4.85661	-0.335843	0.736989	NA	0.0933509	-1.25414	4.85678	-0.258225	0.796233	NA	0.0933509	-1.06722	4.85678	-0.219739	0.826075	NA	0.0933509	-1.11406	4.85678	-0.229383	0.818571	NA		Bra030278	0.333694	0	4.40736	0	1	NA	0.333694	0	4.40746	0	1	NA	0.333694	2.89958	4.30487	0.673557	0.500593	NA
Bra030279	8.98286	1.60685	1.91814	0.837714	0.402191	0.854194	8.98286	1.72858	1.91151	0.904304	0.365834	0.943335	8.98286	2.39029	1.90926	1.25195	0.210589	0.578938		Bra030279	3.72813	0.719492	1.59735	0.450428	0.652402	NA	3.72813	1.37152	1.59063	0.862249	0.38855	0.57611	3.72813	0.587661	1.62908	0.360732	0.7183	0.80672		Bra030279	2.90535	-1.24579	2.41796	-0.515224	0.606397	NA	2.90535	-2.91511	2.51948	-1.15703	0.247259	NA	2.90535	-2.43772	2.49439	-0.977279	0.328431	NA		Bra030279	3.24564	0.414595	2.24585	0.184605	0.853539	0.939309	3.24564	0.865087	2.22604	0.388622	0.697556	0.84015	3.24564	0.883249	2.22492	0.39698	0.691382	NA	3.24564	-1.89928	2.4294	-0.78179	0.434338	1		Bra030279	4.83328	-1.06886	1.66054	-0.643679	0.519783	0.690823	4.83328	-0.229591	1.64619	-0.139468	0.88908	NA	4.83328	-2.2172	1.73737	-1.27618	0.201891	1	4.83328	-2.33307	1.73582	-1.34407	0.178926	NA		Bra030279	19.9021	-1.19927	1.01254	-1.18442	0.236247	0.315809	19.9021	0.971486	0.97071	1.0008	0.316924	0.599287	19.9021	2.50382	0.960158	2.60772	0.00911485	0.0621421	19.9021	-0.26829	0.99811	-0.268798	0.788085	0.945855		Bra030279	26.596	1.52502	0.748563	2.03727	0.0416231	0.19162	26.596	1.50094	0.747926	2.00681	0.0447703	0.144354	26.596	-0.21144	0.772155	-0.273832	0.784214	0.859895
Bra030280	0.321032	0	4.40746	0	1	NA	0.321032	0	4.40736	0	1	NA	0.321032	2.75095	4.31529	0.63749	0.523806	NA		Bra030280	0.442645	0.884648	4.36854	0.202504	0.839523	NA	0.442645	-0.529355	4.40736	-0.120107	0.904398	NA	0.442645	1.64242	4.35578	0.377067	0.706123	NA		Bra030280	1.02016	-2.33072	3.56386	-0.653989	0.513119	NA	1.02016	-2.13059	3.53722	-0.602334	0.546952	NA	1.02016	-3.83625	3.59108	-1.06827	0.285398	NA		Bra030280	2.0413	-2.67971	2.95899	-0.905616	0.365139	NA	2.0413	-1.31456	2.8437	-0.462271	0.643887	NA	2.0413	-4.97443	3.02774	-1.64295	0.100393	NA	2.0413	-0.988125	2.84259	-0.347614	0.72813	1		Bra030280	1.71443	0.585196	3.72365	0.157157	0.875121	0.933568	1.71443	3.34588	3.57986	0.934642	0.349973	NA	1.71443	0.978824	3.72372	0.262862	0.792657	1	1.71443	4.88954	3.54913	1.37767	0.168304	NA		Bra030280	0	NA	NA	NA	NA	NA	0	NA	NA	NA	NA	NA	0	NA	NA	NA	NA	NA	0	NA	NA	NA	NA	NA		Bra030280	0	NA	NA	NA	NA	NA	0	NA	NA	NA	NA	NA	0	NA	NA	NA	NA	NA
Bra030281	0.517842	-0.945941	4.40746	-0.214622	0.830062	NA	0.517842	1.38603	4.31371	0.321309	0.747976	NA	0.517842	0.94901	4.36834	0.217247	0.828016	NA		Bra030281	4.40722	1.97545	2.45452	0.804819	0.420924	NA	4.40722	5.03248	2.36936	2.12398	0.0336714	0.101613	4.40722	4.45458	2.38054	1.87125	0.0613109	0.128314		Bra030281	1.8368	4.12331	3.84727	1.07175	0.283832	NA	1.8368	4.65345	3.83747	1.21263	0.22527	NA	1.8368	0	3.99518	0	1	NA		Bra030281	4.6463	-0.600528	2.50616	-0.23962	0.810624	0.918738	4.6463	-5.97465	2.7487	-2.17363	0.0297329	0.105116	4.6463	-1.55055	2.51797	-0.615795	0.53803	0.721274	4.6463	-1.70521	2.53176	-0.673528	0.500611	1		Bra030281	1.14497	4.26084	4.36293	0.976601	0.328767	NA	1.14497	0	4.50233	0	1	NA	1.14497	3.02231	4.39941	0.686979	0.492096	1	1.14497	0.84225	4.50233	0.18707	0.851606	NA		Bra030281	20.5366	7.16563	2.64784	2.70621	0.00680555	0.0138368	20.5366	-2.00308	2.89719	-0.691386	0.489323	0.746242	20.5366	0.00375804	2.84173	0.00132245	0.998945	1	20.5366	-1.863	2.89719	-0.643036	0.520201	0.818152		Bra030281	0.513563	-1.46153	3.28049	-0.445523	0.655942	NA	0.513563	-2.52135	3.28054	-0.768578	0.442144	NA	0.513563	-0.713313	3.22481	-0.221195	0.82494	NA
Bra030282	0.601377	-0.0955042	4.32027	-0.0221061	0.982363	NA	0.601377	-0.249914	4.3015	-0.0580992	0.95367	NA	0.601377	-0.938999	4.35892	-0.21542	0.82944	NA		Bra030282	0.0701283	-0.969332	4.40746	-0.21993	0.825926	NA	0.0701283	-0.529393	4.40736	-0.120116	0.904392	NA	0.0701283	-0.375082	4.40746	-0.0851016	0.932181	NA		Bra030282	0	NA	NA	NA	NA	NA	0	NA	NA	NA	NA	NA	0	NA	NA	NA	NA	NA		Bra030282	0.0612776	0	4.85661	0	1	NA	0.0612776	0	4.85678	0	1	NA	0.0612776	0.64147	4.85678	0.132077	0.894923	NA	0.0612776	0	4.85678	0	1	NA		Bra030282	0	NA	NA	NA	NA	NA	0	NA	NA	NA	NA	NA	0	NA	NA	NA	NA	NA	0	NA	NA	NA	NA	NA		Bra030282	0	NA	NA	NA	NA	NA	0	NA	NA	NA	NA	NA	0	NA	NA	NA	NA	NA	0	NA	NA	NA	NA	NA		Bra030282	0.0834234	0	4.40736	0	1	NA	0.0834234	0	4.40746	0	1	NA	0.0834234	0.926845	4.40746	0.21029	0.833441	NA
Bra030283	7.13627	0.871743	1.00889	0.864064	0.387553	0.846151	7.13627	1.73874	0.975492	1.78242	0.07468	0.692972	7.13627	0.930913	1.00814	0.923393	0.355803	0.71209		Bra030283	10.9741	-0.848967	0.589745	-1.43955	0.149995	0.545549	10.9741	-0.267707	0.583384	-0.458886	0.646316	0.785722	10.9741	0.048877	0.576753	0.084745	0.932464	0.958029		Bra030283	7.54731	-2.31238	0.931338	-2.48286	0.0130333	NA	7.54731	-1.78519	0.884327	-2.0187	0.0435186	NA	7.54731	-0.223994	0.821728	-0.272589	0.785169	NA		Bra030283	8.52451	-1.7388	0.84336	-2.06175	0.0392318	0.156781	8.52451	0.402676	0.704588	0.571506	0.567657	0.750044	8.52451	0.0898537	0.711792	0.126236	0.899545	0.952133	8.52451	-0.327107	0.739353	-0.442423	0.658183	1		Bra030283	9.93908	-0.111615	0.739001	-0.151035	0.879948	0.936367	9.93908	-0.00397137	0.742873	-0.00534597	0.995735	NA	9.93908	0.0459025	0.746864	0.0614603	0.950993	1	9.93908	0.469662	0.729846	0.643509	0.519894	0.997384		Bra030283	7.04261	1.21702	0.996275	1.22157	0.22187	0.299516	7.04261	1.2145	1.00413	1.20951	0.226468	0.497949	7.04261	0.571793	1.0301	0.555082	0.578838	0.843772	7.04261	0.225454	1.0435	0.216055	0.828945	0.959719		Bra030283	6.74163	0.68782	0.751465	0.915306	0.360031	NA	6.74163	0.628057	0.749871	0.837554	0.402281	0.613481	6.74163	0.126144	0.769637	0.163901	0.869809	0.918886
Bra030284	1653.63	0.63055	0.53368	1.18151	0.237399	0.758841	1653.63	0.378034	0.533654	0.708387	0.478705	0.959834	1653.63	-2.20839	0.535414	-4.12463	3.71324e-05	0.00263222		Bra030284	1033.95	3.37542	0.488827	6.90515	5.01508e-12	6.83345e-09	1033.95	-4.53078	0.537431	-8.43044	3.44361e-17	1.01271e-14	1033.95	-2.83848	0.506024	-5.60938	2.03055e-08	3.7095e-07		Bra030284	157.052	1.24668	0.796691	1.56482	0.117626	0.432412	157.052	-0.0397422	0.798646	-0.049762	0.960312	0.993749	157.052	-0.53827	0.800802	-0.672163	0.50148	0.87468		Bra030284	200.82	-2.42633	0.832235	-2.91544	0.00355184	0.0305488	200.82	-1.57127	0.825029	-1.9045	0.0568446	0.167537	200.82	1.36788	0.819885	1.66838	0.0952405	0.236375	200.82	0.344549	0.821057	0.419641	0.674748	1		Bra030284	390.769	1.70185	0.989537	1.71985	0.0854606	0.201239	390.769	0.522218	0.990497	0.527228	0.598035	0.877758	390.769	2.54035	0.989383	2.56762	0.0102401	0.70213	390.769	0.226131	0.990883	0.228211	0.819482	1		Bra030284	109.18	1.6083	0.39905	4.03031	5.5703e-05	0.000158681	109.18	0.0638038	0.406625	0.156911	0.875315	0.959429	109.18	-0.625209	0.415072	-1.50627	0.131998	0.412411	109.18	0.46334	0.404951	1.14419	0.252546	0.60004		Bra030284	922.409	0.533967	0.227027	2.352	0.0186728	0.114713	922.409	3.98484	0.220281	18.0899	3.83019e-73	3.46901e-69	922.409	2.4691	0.221377	11.1534	6.89452e-29	1.71803e-26
Bra030285	604.442	-0.138268	0.620248	-0.222923	0.823595	0.972265	604.442	-0.843623	0.62045	-1.3597	0.173926	0.843276	604.442	-0.669678	0.620655	-1.07899	0.280594	0.648445		Bra030285	671.892	0.654618	0.518553	1.26239	0.206807	0.61883	671.892	-1.56305	0.521011	-3.00003	0.00269954	0.0149648	671.892	-0.623066	0.519788	-1.19869	0.230647	0.357754		Bra030285	367.747	-1.80543	0.543726	-3.32048	0.000898642	0.0275465	367.747	-0.36432	0.540714	-0.673777	0.500453	0.868106	367.747	0.0871589	0.540459	0.161268	0.871882	0.976016		Bra030285	387.017	-0.129475	0.5447	-0.2377	0.812114	0.919435	387.017	0.506615	0.543664	0.931854	0.351412	0.564613	387.017	0.374427	0.543738	0.688617	0.491065	0.68442	387.017	-0.132634	0.544693	-0.243502	0.807617	1		Bra030285	592.547	1.72175	0.41071	4.19212	2.76358e-05	0.000231905	592.547	0.644699	0.411616	1.56626	0.117287	0.45016	592.547	0.504557	0.411969	1.22475	0.220671	1	592.547	0.390899	0.411942	0.948918	0.342663	0.981059		Bra030285	248.744	0.0380706	0.185945	0.204741	0.837775	0.877488	248.744	-0.513561	0.19014	-2.70096	0.00691395	0.0433754	248.744	-0.361132	0.190361	-1.89709	0.0578161	0.244351	248.744	-0.226576	0.189298	-1.19693	0.231333	0.574145		Bra030285	391.504	0.0375071	0.168576	0.222493	0.82393	0.933613	391.504	-0.822854	0.171567	-4.79611	1.61778e-06	3.12636e-05	391.504	-0.741819	0.170838	-4.34222	1.41049e-05	8.92615e-05
Bra030286	1824.86	-0.140826	0.167541	-0.840547	0.400602	0.853453	1824.86	-0.0383361	0.167173	-0.22932	0.81862	0.993135	1824.86	-0.0756789	0.167521	-0.451758	0.651443	0.879956		Bra030286	1932.43	0.232825	0.191245	1.21742	0.223445	0.639355	1932.43	-0.126327	0.191744	-0.658831	0.510004	0.679863	1932.43	0.0225041	0.19175	0.117362	0.906573	0.941736		Bra030286	2032.5	0.0623487	0.181681	0.343177	0.731465	0.913917	2032.5	-0.0623445	0.181729	-0.343063	0.731551	0.942657	2032.5	0.239846	0.18167	1.32023	0.186759	0.658634		Bra030286	1827.89	0.0453063	0.141943	0.319186	0.749586	0.887063	1827.89	-0.0394727	0.141748	-0.278472	0.78065	0.891562	1827.89	-0.00511073	0.141688	-0.0360702	0.971226	0.987054	1827.89	-0.0892339	0.14207	-0.628097	0.529941	1		Bra030286	2049.37	0.638281	0.157043	4.06438	4.81602e-05	0.000380803	2049.37	0.494527	0.15725	3.14485	0.0016617	0.0318697	2049.37	-0.0315757	0.157806	-0.200092	0.841409	1	2049.37	0.266616	0.157426	1.6936	0.0903414	0.827643		Bra030286	2080.94	-0.165477	0.103676	-1.5961	0.110467	0.166705	2080.94	-0.0249981	0.103905	-0.240587	0.809875	0.931568	2080.94	-0.0148903	0.104104	-0.143033	0.886264	0.978	2080.94	-0.0379851	0.104075	-0.364976	0.715129	0.916895		Bra030286	1992.59	-0.188185	0.0798244	-2.35749	0.0183988	0.113614	1992.59	0.350703	0.0788215	4.44933	8.61379e-06	0.000134277	1992.59	0.0663996	0.0791086	0.839347	0.401275	0.544426
Bra030287	0	NA	NA	NA	NA	NA	0	NA	NA	NA	NA	NA	0	NA	NA	NA	NA	NA		Bra030287	0.253403	-0.0477013	4.34624	-0.0109753	0.991243	NA	0.253403	-1.34248	4.37497	-0.306854	0.758955	NA	0.253403	-1.18819	4.37508	-0.271582	0.785944	NA		Bra030287	0.156916	0	4.40746	0	1	NA	0.156916	0.976349	4.40746	0.221522	0.824686	NA	0.156916	1.18317	4.40736	0.268453	0.78835	NA		Bra030287	0.210628	-2.40402	4.78548	-0.502356	0.615417	NA	0.210628	-2.71741	4.78565	-0.567824	0.570154	NA	0.210628	-2.74737	4.78565	-0.574085	0.565911	NA	0.210628	-2.41124	4.78565	-0.503848	0.614368	NA		Bra030287	0.334037	0.585167	4.85661	0.120489	0.904096	NA	0.334037	1.5628	4.83312	0.323353	0.746428	NA	0.334037	1.9541	4.81549	0.405794	0.684894	NA	0.334037	0	4.85678	0	1	NA		Bra030287	0	NA	NA	NA	NA	NA	0	NA	NA	NA	NA	NA	0	NA	NA	NA	NA	NA	0	NA	NA	NA	NA	NA		Bra030287	0	NA	NA	NA	NA	NA	0	NA	NA	NA	NA	NA	0	NA	NA	NA	NA	NA
Bra030288	0	NA	NA	NA	NA	NA	0	NA	NA	NA	NA	NA	0	NA	NA	NA	NA	NA		Bra030288	0	NA	NA	NA	NA	NA	0	NA	NA	NA	NA	NA	0	NA	NA	NA	NA	NA		Bra030288	0	NA	NA	NA	NA	NA	0	NA	NA	NA	NA	NA	0	NA	NA	NA	NA	NA		Bra030288	0	NA	NA	NA	NA	NA	0	NA	NA	NA	NA	NA	0	NA	NA	NA	NA	NA	0	NA	NA	NA	NA	NA		Bra030288	0	NA	NA	NA	NA	NA	0	NA	NA	NA	NA	NA	0	NA	NA	NA	NA	NA	0	NA	NA	NA	NA	NA		Bra030288	0	NA	NA	NA	NA	NA	0	NA	NA	NA	NA	NA	0	NA	NA	NA	NA	NA	0	NA	NA	NA	NA	NA		Bra030288	0	NA	NA	NA	NA	NA	0	NA	NA	NA	NA	NA	0	NA	NA	NA	NA	NA
Bra030289	0.0938348	-0.945941	4.40746	-0.214622	0.830062	NA	0.0938348	-1.34869	4.40736	-0.306009	0.759598	NA	0.0938348	-0.90853	4.40746	-0.206134	0.836686	NA		Bra030289	0.144239	-1.92506	4.3632	-0.441205	0.659065	NA	0.144239	-1.48512	4.36309	-0.340382	0.733569	NA	0.144239	-1.33081	4.3632	-0.305009	0.760359	NA		Bra030289	0	NA	NA	NA	NA	NA	0	NA	NA	NA	NA	NA	0	NA	NA	NA	NA	NA		Bra030289	0.41204	-1.78805	4.82436	-0.370628	0.710914	NA	0.41204	-2.10148	4.82453	-0.435581	0.66314	NA	0.41204	-0.175716	4.78147	-0.0367494	0.970685	NA	0.41204	0.140505	4.78281	0.029377	0.976564	NA		Bra030289	0.786508	2.00569	4.75116	0.422147	0.672918	NA	0.786508	-1.11101	4.85678	-0.228755	0.819059	NA	0.786508	1.32691	4.79422	0.276774	0.781954	1	0.786508	1.50708	4.77817	0.31541	0.752451	NA		Bra030289	0.0689136	0	4.85661	0	1	NA	0.0689136	0	4.85678	0	1	NA	0.0689136	0.856349	4.85678	0.17632	0.860042	NA	0.0689136	0	4.85678	0	1	NA		Bra030289	0	NA	NA	NA	NA	NA	0	NA	NA	NA	NA	NA	0	NA	NA	NA	NA	NA
Bra030290	163.537	-0.0893329	0.237321	-0.376422	0.706603	0.947729	163.537	0.325855	0.232652	1.40061	0.16133	0.83595	163.537	0.125314	0.236096	0.530776	0.595574	0.855157		Bra030290	250.386	-0.0055149	0.280792	-0.0196405	0.98433	0.997618	250.386	-0.476463	0.283798	-1.67888	0.0931755	0.216849	250.386	-0.620186	0.285268	-2.17405	0.0297013	0.0715701		Bra030290	219.105	-0.350122	0.243487	-1.43795	0.150448	0.480144	219.105	0.0858416	0.241279	0.355777	0.722008	0.941789	219.105	-0.103224	0.243042	-0.424715	0.671044	0.936422		Bra030290	226.971	-0.481082	0.272524	-1.76528	0.0775161	0.243094	226.971	0.276321	0.267923	1.03135	0.302379	0.513303	226.971	0.14732	0.268199	0.549295	0.582803	0.754206	226.971	0.168407	0.2693	0.62535	0.531742	1		Bra030290	220.234	-0.36611	0.225522	-1.62339	0.104507	0.233137	220.234	-0.38965	0.226708	-1.71874	0.0856625	0.383748	220.234	-0.187696	0.226507	-0.828654	0.4073	1	220.234	-0.346443	0.226627	-1.52869	0.126341	0.880883		Bra030290	193.798	-0.902885	0.196686	-4.5905	4.42194e-06	1.44688e-05	193.798	0.583985	0.188928	3.09104	0.0019946	0.0154432	193.798	0.563655	0.18999	2.96676	0.0030096	0.0251873	193.798	0.189457	0.191976	0.98688	0.323701	0.673724		Bra030290	198.855	0.112376	0.165344	0.679649	0.496727	0.751739	198.855	-0.381219	0.168193	-2.26656	0.0234172	0.0896532	198.855	-0.578252	0.169262	-3.41632	0.000634737	0.00260498
Bra030291	45.0622	-0.4089	0.485157	-0.842821	0.399329	0.852269	45.0622	-0.313695	0.479775	-0.653838	0.513216	0.963373	45.0622	-0.355584	0.484998	-0.733166	0.463457	0.785344		Bra030291	287.03	0.501122	0.342426	1.46344	0.143346	0.534968	287.03	-0.242895	0.344994	-0.704057	0.481397	0.657427	287.03	-0.545834	0.3467	-1.57437	0.115402	0.210321		Bra030291	183.148	0.189451	0.474485	0.399278	0.689688	0.896288	183.148	-0.86993	0.477381	-1.8223	0.0684098	0.449573	183.148	-0.616153	0.477216	-1.29114	0.196654	0.667138		Bra030291	398.545	0.191863	0.334882	0.572928	0.566694	0.775283	398.545	1.5202	0.332051	4.57822	4.68952e-06	9.83622e-05	398.545	1.16425	0.332383	3.50274	0.000460503	0.00411132	398.545	0.242384	0.334716	0.724148	0.468975	1		Bra030291	283.137	0.704963	0.34876	2.02134	0.0432447	0.120174	283.137	0.318864	0.34995	0.91117	0.362206	0.737196	283.137	0.0994103	0.350984	0.283233	0.776998	1	283.137	0.423221	0.34977	1.21	0.22628	0.946079		Bra030291	994.811	1.01836	0.1284	7.93116	2.171e-15	1.57702e-14	994.811	0.195482	0.130025	1.50341	0.132733	0.363176	994.811	0.162101	0.130501	1.24215	0.214183	0.537752	994.811	0.126941	0.130472	0.972933	0.330587	0.678879		Bra030291	769.366	0.0227593	0.135967	0.167388	0.867065	0.951241	769.366	-0.348042	0.136594	-2.54801	0.0108338	0.0497914	769.366	-0.506334	0.136821	-3.70072	0.00021499	0.00100594
Bra030292	165.4	-1.17429	0.471713	-2.48941	0.0127954	0.271018	165.4	0.0820197	0.464048	0.176749	0.859706	0.994847	165.4	0.773976	0.463456	1.67001	0.0949178	0.409556		Bra030292	295.694	-0.162599	0.517851	-0.313988	0.75353	0.940366	295.694	0.722223	0.516913	1.39718	0.162358	0.32136	295.694	1.6801	0.515806	3.25722	0.00112508	0.00470822		Bra030292	46.7764	-0.19057	0.786919	-0.242172	0.808647	0.942294	46.7764	0.99774	0.77848	1.28165	0.199965	NA	46.7764	0.720304	0.780993	0.922293	0.356376	0.800761		Bra030292	139.013	0.0987648	0.412118	0.239652	0.8106	0.918738	139.013	-1.65228	0.419488	-3.93881	8.18865e-05	0.00105756	139.013	-1.61595	0.41891	-3.8575	0.00011455	0.00132464	139.013	-0.317011	0.413524	-0.766608	0.443315	1		Bra030292	125.31	0.682448	0.681319	1.00166	0.316509	0.501183	125.31	-1.01397	0.687019	-1.4759	0.139971	0.490272	125.31	-0.182501	0.684149	-0.266756	0.789657	1	125.31	-0.170014	0.683678	-0.248676	0.803612	1		Bra030292	176.416	2.78822	0.302031	9.23157	2.66687e-20	2.65149e-19	176.416	0.188243	0.312519	0.60234	0.546948	0.784909	176.416	-0.00150488	0.316039	-0.00476171	0.996201	1	176.416	0.187449	0.313737	0.597472	0.550192	0.836862		Bra030292	55.1179	1.30262	0.409735	3.17918	0.0014769	0.0192249	55.1179	0.713835	0.416033	1.71581	0.0861964	0.227383	55.1179	2.13118	0.401779	5.30436	1.13071e-07	1.16487e-06
Bra030293	5.48748	-0.20445	1.05074	-0.194576	0.845725	NA	5.48748	-0.516732	1.04743	-0.493332	0.621778	0.97799	5.48748	-0.685918	1.07576	-0.637614	0.523725	NA		Bra030293	28.5484	-1.2235	1.0939	-1.11847	0.263366	0.677685	28.5484	-1.82909	1.10743	-1.65166	0.0986042	0.225438	28.5484	-0.548625	1.09322	-0.501845	0.615777	0.727838		Bra030293	13.5864	0.551691	1.38378	0.398683	0.690127	NA	13.5864	0.438586	1.38437	0.316814	0.751385	NA	13.5864	-1.1076	1.41694	-0.781681	0.434402	0.845406		Bra030293	22.6625	-0.790027	1.25839	-0.62781	0.530128	0.750121	22.6625	-0.519291	1.24864	-0.415885	0.677494	0.826781	22.6625	1.40815	1.23369	1.14142	0.253696	0.456077	22.6625	0.62319	1.23975	0.502676	0.615192	1		Bra030293	26.5762	0.843292	1.30253	0.647427	0.517355	0.688957	26.5762	0.77708	1.30386	0.595985	0.551186	0.85542	26.5762	-0.326859	1.31395	-0.24876	0.803546	1	26.5762	0.0687415	1.30865	0.0525287	0.958107	1		Bra030293	51.4691	1.90477	0.33637	5.66273	1.48985e-08	6.33009e-08	51.4691	2.07902	0.338305	6.1454	7.97624e-10	2.07895e-08	51.4691	1.91654	0.342322	5.59867	2.16008e-08	5.30312e-07	51.4691	1.83335	0.342789	5.34831	8.87777e-08	2.03311e-06		Bra030293	49.0891	-0.0317976	0.300649	-0.105763	0.91577	0.969992	49.0891	-0.243552	0.302774	-0.804402	0.421165	0.6298	49.0891	0.355042	0.292106	1.21545	0.224193	0.354178
Bra030294	56.3314	0.645116	0.596898	1.08078	0.279795	0.78945	56.3314	1.96932	0.584568	3.36886	0.000754807	0.0777096	56.3314	1.84418	0.587145	3.14093	0.0016841	0.0412663		Bra030294	82.0265	-0.0833039	0.716143	-0.116323	0.907397	0.982071	82.0265	0.68282	0.714678	0.955424	0.339363	0.528508	82.0265	1.03979	0.713928	1.45643	0.145273	0.25148		Bra030294	71.8094	0.503561	0.354033	1.42236	0.154922	0.486858	71.8094	-0.12605	0.358875	-0.351237	0.72541	0.942386	71.8094	-0.237801	0.362489	-0.656022	0.51181	0.878922		Bra030294	64.108	-0.674485	0.46722	-1.44361	0.148847	0.365112	64.108	-1.61865	0.474106	-3.41412	0.000639883	0.00563016	64.108	-1.87174	0.477187	-3.92244	8.76579e-05	0.00106193	64.108	-0.172949	0.463492	-0.373143	0.709042	1		Bra030294	75.866	-1.73458	0.449932	-3.85519	0.000115638	0.000829609	75.866	-0.299727	0.436766	-0.686242	0.492561	0.82454	75.866	0.126555	0.43505	0.290898	0.771129	1	75.866	-0.17983	0.436128	-0.412332	0.680096	0.997384		Bra030294	17.3165	-2.27186	0.635721	-3.57367	0.000352009	0.000892872	17.3165	-0.439409	0.578096	-0.760096	0.447197	0.714256	17.3165	-0.0830879	0.574266	-0.144685	0.884959	0.977716	17.3165	-0.0247095	0.572063	-0.0431936	0.965547	0.999182		Bra030294	13.9003	0.117723	0.665276	0.176954	0.859545	0.948323	13.9003	0.598314	0.648482	0.922638	0.356196	0.571362	13.9003	0.872866	0.641105	1.3615	0.173355	0.290948
Bra030295	0	NA	NA	NA	NA	NA	0	NA	NA	NA	NA	NA	0	NA	NA	NA	NA	NA		Bra030295	0.0645221	-0.969332	4.40746	-0.21993	0.825926	NA	0.0645221	-0.529393	4.40736	-0.120116	0.904392	NA	0.0645221	-0.375082	4.40746	-0.0851016	0.932181	NA		Bra030295	0	NA	NA	NA	NA	NA	0	NA	NA	NA	NA	NA	0	NA	NA	NA	NA	NA		Bra030295	0.0685418	-0.938764	4.85661	-0.193296	0.846727	NA	0.0685418	-1.25214	4.85678	-0.257813	0.796551	NA	0.0685418	-1.2821	4.85678	-0.263982	0.791794	NA	0.0685418	-0.945972	4.85678	-0.194774	0.84557	NA		Bra030295	0.281639	0	4.85661	0	1	NA	0.281639	0	4.85678	0	1	NA	0.281639	2.83961	4.76821	0.595529	0.55149	NA	0.281639	0	4.85678	0	1	NA		Bra030295	0.3669	-3.07968	4.78687	-0.643361	0.51999	NA	0.3669	-2.7028	4.78704	-0.564609	0.57234	NA	0.3669	-0.726442	4.75616	-0.152737	0.878606	NA	0.3669	-2.56273	4.78704	-0.535347	0.59241	NA		Bra030295	0.0759311	0	4.40736	0	1	NA	0.0759311	0	4.40746	0	1	NA	0.0759311	0.926845	4.40746	0.21029	0.833441	NA
Bra030296	0	NA	NA	NA	NA	NA	0	NA	NA	NA	NA	NA	0	NA	NA	NA	NA	NA		Bra030296	18.6137	4.40962	1.65226	2.66884	0.00761141	0.1151	18.6137	5.20608	1.65064	3.15398	0.0016106	0.00993229	18.6137	3.10902	1.67228	1.85915	0.0630058	0.131109		Bra030296	27.6884	0.648556	0.921993	0.703428	0.481789	NA	27.6884	-1.51566	0.947946	-1.59889	0.109846	NA	27.6884	-0.328501	0.931438	-0.352682	0.724327	0.95003		Bra030296	13.3488	-2.72444	1.12949	-2.41211	0.0158604	0.0852124	13.3488	-1.07213	1.07021	-1.00179	0.316445	0.528339	13.3488	-1.62137	1.07916	-1.50244	0.132983	0.297523	13.3488	-1.29788	1.0794	-1.20242	0.229203	1		Bra030296	32.4128	-6.81854	1.87352	-3.63942	0.00027325	0.00176273	32.4128	0.686709	1.46122	0.469957	0.638386	0.895089	32.4128	0.525559	1.46229	0.359408	0.71929	1	32.4128	-0.318569	1.4657	-0.217349	0.827936	1		Bra030296	1.71553	4.51397	2.38265	1.89452	0.0581562	0.0955106	1.71553	2.5435	2.47015	1.0297	0.303152	NA	1.71553	2.69236	2.47311	1.08865	0.276307	NA	1.71553	2.25683	2.50676	0.900297	0.367962	NA		Bra030296	0.247479	0.970558	4.3732	0.221933	0.824366	NA	0.247479	-0.924436	4.40746	-0.209743	0.833868	NA	0.247479	-0.99673	4.40746	-0.226146	0.821088	NA
Bra030297	205.969	0.451635	0.222843	2.02669	0.0426937	0.442005	205.969	0.386129	0.221392	1.7441	0.0811417	0.706762	205.969	0.245939	0.224163	1.09714	0.27258	0.640592		Bra030297	348.914	-0.26739	0.145605	-1.83641	0.0662969	0.372451	348.914	0.321585	0.144858	2.22	0.026419	0.0851558	348.914	0.485988	0.144816	3.35591	0.000791042	0.0034894		Bra030297	265.857	0.0479177	0.158867	0.301622	0.76294	0.926284	265.857	0.0785784	0.158428	0.495987	0.619904	0.913212	265.857	0.143894	0.159243	0.90361	0.366202	0.807287		Bra030297	307.65	0.110884	0.167851	0.660613	0.50886	0.734115	307.65	-0.467396	0.169125	-2.76361	0.00571653	0.0304996	307.65	-0.366961	0.168454	-2.17841	0.0293757	0.10162	307.65	0.00751414	0.168273	0.0446546	0.964383	1		Bra030297	301.796	-0.114754	0.176076	-0.65173	0.514575	0.686944	301.796	0.201987	0.175719	1.14949	0.250353	0.640062	301.796	0.065286	0.176999	0.368849	0.71224	1	301.796	-0.0888497	0.17709	-0.501721	0.615864	0.997384		Bra030297	257.736	0.254162	0.181219	1.40251	0.160762	0.229045	257.736	0.133327	0.183278	0.727457	0.466946	0.729534	257.736	0.032091	0.184831	0.173623	0.862161	0.970131	257.736	0.216919	0.183563	1.18171	0.237319	0.581791		Bra030297	239.446	-0.118497	0.158123	-0.749396	0.453618	0.720322	239.446	0.0342655	0.156313	0.21921	0.826486	0.913082	239.446	0.362759	0.153989	2.35574	0.0184856	0.0475473
Bra030298	0	NA	NA	NA	NA	NA	0	NA	NA	NA	NA	NA	0	NA	NA	NA	NA	NA		Bra030298	1.06494	3.27804	3.24796	1.00926	0.312849	NA	1.06494	2.93766	3.29043	0.892789	0.37197	NA	1.06494	3.40511	3.27076	1.04107	0.297841	NA		Bra030298	1.7942	-0.610436	2.66588	-0.228981	0.818884	NA	1.7942	-4.36763	2.86446	-1.52477	0.127317	NA	1.7942	-1.53986	2.72633	-0.56481	0.572203	NA		Bra030298	5.22915	2.86485	2.41253	1.18749	0.235036	0.477674	5.22915	3.59518	2.39759	1.4995	0.133744	0.300358	5.22915	3.60519	2.39711	1.50397	0.132588	0.297009	5.22915	1.62831	2.45139	0.66424	0.506537	1		Bra030298	4.43926	0.567128	1.24175	0.456716	0.647875	0.787734	4.43926	-0.87709	1.29985	-0.674762	0.499827	NA	4.43926	-1.6058	1.36884	-1.17311	0.240752	1	4.43926	-0.939274	1.30519	-0.719646	0.471743	NA		Bra030298	12.7741	0.996163	0.865523	1.15094	0.249758	0.330879	12.7741	0.686058	0.877874	0.781499	0.434509	0.703671	12.7741	0.867499	0.878035	0.988001	0.323152	0.656151	12.7741	1.23435	0.869882	1.41899	0.155902	0.46293		Bra030298	19.9554	-1.35399	0.43947	-3.08096	0.00206337	0.0245946	19.9554	-2.00576	0.481904	-4.16214	3.15275e-05	0.000418279	19.9554	0.912224	0.353853	2.57797	0.00993817	0.0282874
Bra030299	0	NA	NA	NA	NA	NA	0	NA	NA	NA	NA	NA	0	NA	NA	NA	NA	NA		Bra030299	0.193652	0	4.40746	0	1	NA	0.193652	2.34348	4.36377	0.537032	0.591245	NA	0.193652	0	4.40746	0	1	NA		Bra030299	0.430189	-3.26512	4.29165	-0.760806	0.446773	NA	0.430189	-3.30936	4.29165	-0.771115	0.440639	NA	0.430189	-3.10248	4.29155	-0.722927	0.469725	NA		Bra030299	0.219564	0	4.85661	0	1	NA	0.219564	0.67143	4.85678	0.138246	0.890046	NA	0.219564	2.12543	4.78479	0.444205	0.656894	NA	0.219564	0	4.85678	0	1	NA		Bra030299	0.326802	1.74334	4.759	0.366324	0.714123	NA	0.326802	-1.11101	4.85678	-0.228755	0.819059	NA	0.326802	-0.944751	4.85678	-0.194522	0.845767	NA	0.326802	-1.08132	4.85678	-0.222642	0.823814	NA		Bra030299	0	NA	NA	NA	NA	NA	0	NA	NA	NA	NA	NA	0	NA	NA	NA	NA	NA	0	NA	NA	NA	NA	NA		Bra030299	0.310233	-1.26454	4.33272	-0.291857	0.770396	NA	0.310233	-2.32434	4.33283	-0.536448	0.591649	NA	0.310233	-2.39663	4.33283	-0.553133	0.580172	NA
Bra030300	887.215	-0.0912541	0.415129	-0.219821	0.826011	0.972861	887.215	-0.6474	0.415239	-1.5591	0.118973	0.780454	887.215	-0.184641	0.415219	-0.444683	0.656549	0.882352		Bra030300	1377.19	-0.142433	0.279245	-0.510065	0.610006	0.889014	1377.19	0.465995	0.279146	1.66936	0.0950469	0.219759	1377.19	0.0624613	0.279521	0.223458	0.823179	0.884405		Bra030300	1658.55	-0.00010828	0.120239	-0.000900539	0.999281	0.999835	1658.55	0.123467	0.120035	1.02859	0.303673	0.757275	1658.55	0.111828	0.1203	0.929574	0.352591	0.797671		Bra030300	1214.04	-0.170826	0.336252	-0.50803	0.611432	0.805648	1214.04	0.0154941	0.335965	0.0461183	0.963216	0.985184	1214.04	-0.408052	0.336182	-1.21378	0.22483	0.422365	1214.04	0.201789	0.336021	0.600525	0.548156	1		Bra030300	1459.23	-0.555005	0.307457	-1.80515	0.0710513	0.175558	1459.23	0.0174325	0.307272	0.056733	0.954758	0.991277	1459.23	-0.0102817	0.307368	-0.0334509	0.973315	1	1459.23	-0.151105	0.307371	-0.491605	0.622999	0.997384		Bra030300	820.849	-1.31216	0.122551	-10.7071	9.42991e-27	1.32584e-25	820.849	-0.156992	0.120284	-1.30518	0.191833	0.452556	820.849	-0.0995886	0.120589	-0.82585	0.408889	0.732828	820.849	0.0524176	0.120136	0.436317	0.662607	0.89456		Bra030300	836.142	0.0279193	0.102298	0.27292	0.784915	0.915191	836.142	0.215019	0.101429	2.1199	0.0340141	0.117882	836.142	0.422905	0.100728	4.19847	2.6873e-05	0.000158119
Bra030301	0.261023	2.44289	4.32897	0.564312	0.572542	NA	0.261023	0	4.40736	0	1	NA	0.261023	0	4.40746	0	1	NA		Bra030301	0.290478	0	4.40746	0	1	NA	0.290478	2.93035	4.32513	0.677518	0.498077	NA	0.290478	0	4.40746	0	1	NA		Bra030301	0.175106	1.02059	4.40746	0.23156	0.81688	NA	0.175106	0.976349	4.40746	0.221522	0.824686	NA	0.175106	0	4.40736	0	1	NA		Bra030301	0.57771	0.867936	4.02349	0.215718	0.829208	NA	0.57771	-1.25214	4.06169	-0.308282	0.757868	NA	0.57771	-1.2821	4.06169	-0.315658	0.752262	NA	0.57771	2.27682	3.9388	0.578049	0.563231	NA		Bra030301	0.372439	-1.33834	4.85661	-0.275571	0.782878	NA	0.372439	-1.11101	4.85678	-0.228755	0.819059	NA	0.372439	1.57958	4.78107	0.330381	0.741112	NA	0.372439	-0.119537	4.85678	-0.0246124	0.980364	NA		Bra030301	0	NA	NA	NA	NA	NA	0	NA	NA	NA	NA	NA	0	NA	NA	NA	NA	NA	0	NA	NA	NA	NA	NA		Bra030301	0	NA	NA	NA	NA	NA	0	NA	NA	NA	NA	NA	0	NA	NA	NA	NA	NA
Bra030302	20.526	0.617701	0.821775	0.751666	0.452252	0.872706	20.526	0.0710557	0.824026	0.0862299	0.931284	0.998666	20.526	1.09477	0.816481	1.34084	0.179974	0.54227		Bra030302	96.889	-0.959721	0.601428	-1.59574	0.110548	0.47794	96.889	0.720895	0.596296	1.20895	0.22668	0.402207	96.889	-0.860123	0.605049	-1.42158	0.155149	0.264541		Bra030302	152.219	1.64475	0.795191	2.06837	0.0386054	0.251203	152.219	3.03359	0.792352	3.82859	0.000128878	0.0131851	152.219	2.92874	0.792759	3.69436	0.000220438	0.01525		Bra030302	139.059	-1.09124	0.770968	-1.41541	0.156948	0.377161	139.059	-2.07575	0.773704	-2.68287	0.00729923	0.036687	139.059	-2.05631	0.773415	-2.65874	0.00784324	0.0379215	139.059	0.130519	0.768356	0.169868	0.865114	1		Bra030302	91.0293	-0.652153	0.784742	-0.831041	0.405951	0.590935	91.0293	-0.905896	0.786694	-1.15152	0.249517	0.639248	91.0293	0.0934984	0.783657	0.11931	0.905029	1	91.0293	-0.598887	0.785478	-0.762449	0.445792	0.991254		Bra030302	130.875	-0.837064	0.248226	-3.37219	0.00074573	0.00180301	130.875	1.21733	0.230987	5.27014	1.36318e-07	2.6037e-06	130.875	1.35032	0.231306	5.83783	5.28858e-09	1.40993e-07	130.875	1.12071	0.232439	4.82154	1.42456e-06	2.66827e-05		Bra030302	128.792	-0.764828	0.207601	-3.68411	0.000229499	0.00517513	128.792	-0.28921	0.198632	-1.45601	0.14539	0.324039	128.792	1.10372	0.186275	5.92525	3.11816e-09	4.50495e-08
Bra030303	22370.1	0.142311	0.300812	0.473091	0.636148	0.933089	22370.1	-0.218673	0.30081	-0.726946	0.467259	0.959065	22370.1	0.716413	0.300794	2.38174	0.017231	0.17274		Bra030303	67069.4	-1.17034	0.353093	-3.31455	0.000917912	0.0301697	67069.4	1.13461	0.353065	3.2136	0.00131082	0.00846555	67069.4	0.9842	0.353068	2.78757	0.00531056	0.0173355		Bra030303	50793.2	0.273013	0.198877	1.37278	0.169822	0.507258	50793.2	0.393697	0.198873	1.97964	0.0477442	0.392804	50793.2	0.284871	0.19888	1.43238	0.152036	0.617777		Bra030303	59801.6	-0.252469	0.232326	-1.0867	0.27717	0.525687	59801.6	-1.0069	0.232336	-4.3338	1.46556e-05	0.000256827	59801.6	-0.970481	0.232334	-4.17709	2.95258e-05	0.000430241	59801.6	0.13771	0.23232	0.59276	0.553342	1		Bra030303	62215.2	-1.0828	0.193483	-5.59636	2.18901e-08	3.58534e-07	62215.2	-0.111365	0.193466	-0.575634	0.564863	0.862016	62215.2	-0.0090768	0.193467	-0.0469166	0.96258	1	62215.2	-0.305402	0.19347	-1.57855	0.11444	0.866658		Bra030303	55773.2	-2.55317	0.131292	-19.4466	3.11485e-84	2.55738e-82	55773.2	0.213836	0.131135	1.63065	0.102963	0.310149	55773.2	0.251334	0.13114	1.91654	0.0552969	0.237001	55773.2	0.244389	0.131138	1.86359	0.0623786	0.264136		Bra030303	43415.5	0.103669	0.0717171	1.44553	0.148309	0.404899	43415.5	-0.264377	0.0717416	-3.68513	0.000228588	0.00222456	43415.5	0.555376	0.0716745	7.74859	9.29174e-15	3.63625e-13
Bra030304	481.104	0.55084	0.39866	1.38173	0.167054	0.698207	481.104	-0.462454	0.399451	-1.15772	0.246977	0.900657	481.104	0.404961	0.398865	1.01528	0.309971	0.673974		Bra030304	917.23	-0.019485	0.365741	-0.0532754	0.957512	0.992393	917.23	0.690895	0.365575	1.88989	0.0587731	0.15518	917.23	-0.160716	0.366388	-0.438649	0.660916	0.763128		Bra030304	928.737	-0.0386508	0.289633	-0.133448	0.893839	0.969137	928.737	0.431701	0.289176	1.49287	0.135472	0.581402	928.737	0.373694	0.289392	1.29131	0.196597	0.667108		Bra030304	1133.69	-0.732128	0.291039	-2.51556	0.0118842	0.0704765	1133.69	-0.945724	0.290958	-3.25038	0.00115252	0.00890168	1133.69	-1.04704	0.291013	-3.59792	0.000320775	0.00306939	1133.69	-0.0991345	0.290558	-0.341186	0.732963	1		Bra030304	974.934	-0.314516	0.294648	-1.06743	0.285777	0.468879	974.934	-0.235091	0.294773	-0.797533	0.425142	0.784189	974.934	0.113135	0.294616	0.384009	0.700972	1	974.934	-0.0847067	0.294667	-0.287466	0.773755	1		Bra030304	588.126	-1.29644	0.146133	-8.87159	7.21073e-19	6.58377e-18	588.126	0.0779947	0.142828	0.546075	0.585014	0.807211	588.126	0.0932821	0.143256	0.651155	0.514947	0.807264	588.126	-0.0710445	0.143574	-0.494829	0.620721	0.875562		Bra030304	477.265	0.157114	0.122642	1.28108	0.200167	0.477625	477.265	-0.0109236	0.122971	-0.0888306	0.929217	0.966573	477.265	0.76421	0.119769	6.38071	1.76274e-10	3.2755e-09
Bra030305	194.514	-0.506283	0.297185	-1.7036	0.0884565	0.571593	194.514	-0.0286489	0.29351	-0.0976081	0.922243	0.997344	194.514	-0.161251	0.295652	-0.545407	0.585474	0.85168		Bra030305	135.096	0.473872	0.456212	1.03871	0.298939	0.712113	135.096	0.00165706	0.459285	0.00360792	0.997121	0.999056	135.096	-0.315085	0.461811	-0.682281	0.495062	0.626564		Bra030305	77.3915	0.746818	0.402355	1.85612	0.0634372	0.32319	77.3915	0.759826	0.401917	1.89051	0.0586904	0.42651	77.3915	0.935424	0.40216	2.326	0.0200186	0.258189		Bra030305	83.482	0.727112	0.496814	1.46355	0.143317	0.357068	83.482	0.202239	0.497849	0.406225	0.684577	0.831708	83.482	-0.432393	0.501563	-0.86209	0.388638	0.594458	83.482	0.240394	0.499275	0.481487	0.630171	1		Bra030305	81.943	0.105766	0.68572	0.15424	0.87742	0.935048	81.943	-0.0761289	0.687225	-0.110777	0.911793	0.980983	81.943	-0.377927	0.689527	-0.548097	0.583626	1	81.943	0.0448949	0.686839	0.0653645	0.947884	1		Bra030305	123.863	0.651139	0.246696	2.63944	0.00830424	0.0166016	123.863	-0.412275	0.256018	-1.61034	0.107324	0.318618	123.863	-0.271283	0.2565	-1.05764	0.290222	0.624556	123.863	0.0679456	0.252963	0.268599	0.788238	0.945866		Bra030305	109.242	0.0636275	0.183585	0.346584	0.728904	0.886425	109.242	0.161011	0.181205	0.888558	0.374241	0.588536	109.242	0.0768277	0.181344	0.423658	0.671815	0.776265
Bra030306	1434.63	-0.0421604	0.174915	-0.241034	0.809528	0.968831	1434.63	-0.0261519	0.174514	-0.149856	0.880878	0.994847	1434.63	0.445838	0.174483	2.5552	0.0106126	0.131173		Bra030306	1965.19	-0.0137384	0.170656	-0.0805034	0.935837	0.988096	1965.19	0.687167	0.170469	4.03105	5.55294e-05	0.000662498	1965.19	0.727363	0.170548	4.26486	2.00024e-05	0.000149496		Bra030306	1507.98	0.601053	0.250447	2.39992	0.0163986	0.158056	1507.98	0.804869	0.250304	3.21556	0.00130189	0.0569555	1507.98	0.72618	0.250469	2.89928	0.00374018	0.102501		Bra030306	1213.24	0.0782602	0.168378	0.464789	0.642083	0.823964	1213.24	-1.27587	0.169865	-7.51109	5.86363e-14	1.21553e-11	1213.24	-1.2732	0.169785	-7.4989	6.43533e-14	1.18968e-11	1213.24	0.163598	0.168291	0.972116	0.330993	1		Bra030306	1322.02	-1.11127	0.239505	-4.63986	3.48642e-06	3.62635e-05	1322.02	-0.479048	0.239123	-2.00335	0.0451395	0.273007	1322.02	-0.0613382	0.238931	-0.256719	0.797395	1	1322.02	-0.275725	0.238987	-1.15373	0.248613	0.959024		Bra030306	1441.44	-1.58957	0.144923	-10.9684	5.42312e-28	8.15009e-27	1441.44	-0.126633	0.143296	-0.883714	0.376851	0.654323	1441.44	-0.115153	0.143487	-0.802533	0.422245	0.741992	1441.44	-0.0280317	0.14334	-0.195561	0.844954	0.964844		Bra030306	1308.72	0.669631	0.148043	4.52321	6.0909e-06	0.000367908	1308.72	0.255094	0.148424	1.71868	0.0856722	0.226374	1308.72	0.53604	0.148001	3.62186	0.000292495	0.00132239
Bra030307	622.025	-0.0234249	0.207531	-0.112874	0.91013	0.984025	622.025	-0.0435584	0.206862	-0.210568	0.833225	0.994847	622.025	0.151951	0.207272	0.733099	0.463498	0.785344		Bra030307	968.033	-0.0617214	0.176221	-0.350251	0.726151	0.931535	968.033	0.0982961	0.176632	0.556501	0.577869	0.73443	968.033	0.466142	0.176313	2.64383	0.00819741	0.0248941		Bra030307	1054.57	-0.38535	0.183948	-2.09489	0.0361808	0.242206	1054.57	-0.423335	0.183931	-2.3016	0.0213577	0.273487	1054.57	-0.552994	0.184415	-2.99864	0.00271188	0.0825185		Bra030307	1110.56	0.16492	0.249492	0.661024	0.508597	0.734005	1110.56	0.674216	0.248834	2.7095	0.00673855	0.03445	1110.56	0.568996	0.248875	2.28627	0.0222382	0.0829185	1110.56	0.12519	0.249525	0.501711	0.615871	1		Bra030307	998.741	-0.500981	0.184858	-2.71008	0.00672663	0.027551	998.741	-0.11403	0.184649	-0.617553	0.53687	0.848821	998.741	-0.092265	0.18483	-0.499188	0.617647	1	998.741	-0.0757028	0.184634	-0.410015	0.681795	0.997384		Bra030307	1222.34	0.302244	0.0942685	3.20621	0.00134498	0.00310761	1222.34	0.0708676	0.0952494	0.744021	0.456864	0.722177	1222.34	-0.0240121	0.0958632	-0.250483	0.802214	0.949068	1222.34	-0.06492	0.0958475	-0.677326	0.498199	0.806707		Bra030307	1108.15	-0.0944415	0.0867176	-1.08907	0.276123	0.563271	1108.15	-0.334424	0.0870857	-3.84017	0.000122948	0.00132301	1108.15	-0.315379	0.0868428	-3.63161	0.000281663	0.00127911
Bra030308	116.121	0.280256	0.253734	1.10453	0.269365	0.786423	116.121	0.441406	0.249827	1.76685	0.0772541	0.695499	116.121	0.211611	0.254683	0.830879	0.406042	0.747859		Bra030308	156.195	0.0942858	0.21991	0.428748	0.668107	0.914101	156.195	-0.292261	0.225159	-1.29802	0.19428	0.362529	156.195	-0.626712	0.229913	-2.72586	0.00641344	0.0202825		Bra030308	147.893	0.0656836	0.235092	0.279395	0.779942	0.932078	147.893	-0.118254	0.235959	-0.501165	0.616255	0.912012	147.893	-0.268742	0.238703	-1.12584	0.260232	0.72813		Bra030308	159.315	0.0366101	0.251349	0.145654	0.884194	0.953427	159.315	0.793614	0.245086	3.23811	0.00120324	0.00920831	159.315	0.576229	0.245857	2.34376	0.0190907	0.0742266	159.315	0.303612	0.249282	1.21794	0.223245	1		Bra030308	146.521	-0.106744	0.249251	-0.428257	0.668464	0.802549	146.521	0.102902	0.249354	0.412676	0.679844	0.912655	146.521	0.100155	0.250395	0.399987	0.689166	1	146.521	-0.0911477	0.250775	-0.363464	0.716259	1		Bra030308	122.654	0.177442	0.238624	0.743606	0.457115	0.543048	122.654	0.192712	0.240975	0.799718	0.423874	0.695746	122.654	0.160206	0.242713	0.660063	0.509213	0.803751	122.654	-0.0396246	0.244068	-0.16235	0.87103	0.972596		Bra030308	109.059	-0.268614	0.216658	-1.23981	0.215046	0.497208	109.059	-0.439891	0.217445	-2.023	0.0430735	0.140554	109.059	-0.465991	0.216939	-2.14803	0.0317112	0.074638
Bra030309	2.6035	-2.62464	1.93962	-1.35317	0.176	NA	2.6035	1.53212	1.56756	0.977388	0.328377	NA	2.6035	-1.17035	1.76079	-0.664673	0.50626	NA		Bra030309	4.09016	0.68016	1.78146	0.381799	0.70261	NA	4.09016	-0.489813	1.84676	-0.265229	0.790833	0.881292	4.09016	0.995612	1.78839	0.556708	0.577727	0.696591		Bra030309	2.1764	4.97026	3.25476	1.52707	0.126743	NA	2.1764	3.92456	3.27393	1.19873	0.230633	NA	2.1764	1.99193	3.40237	0.585453	0.558243	NA		Bra030309	1.42768	1.11468	2.65222	0.420282	0.674279	NA	1.42768	-3.68673	2.87292	-1.28327	0.199397	NA	1.42768	-2.7549	2.87292	-0.95892	0.337599	NA	1.42768	-2.41876	2.87292	-0.84192	0.399833	NA		Bra030309	1.35037	-1.81882	3.97495	-0.45757	0.647262	NA	1.35037	0.0967596	3.87434	0.0249745	0.980075	NA	1.35037	-2.18921	4.00521	-0.546589	0.584661	1	1.35037	0.303136	3.86895	0.078351	0.937549	NA		Bra030309	0.8051	2.18194	3.12541	0.698129	0.485097	NA	0.8051	2.87293	3.10907	0.92405	0.35546	NA	0.8051	0	3.26088	0	1	NA	0.8051	2.76269	3.12192	0.884935	0.376192	NA		Bra030309	0.770106	3.32193	2.18014	1.52372	0.127578	NA	0.770106	2.46913	2.24438	1.10014	0.271272	NA	0.770106	0.926851	2.39285	0.387341	0.698504	NA
Bra030310	0.0938348	-0.945941	4.40746	-0.214622	0.830062	NA	0.0938348	-1.34869	4.40736	-0.306009	0.759598	NA	0.0938348	-0.90853	4.40746	-0.206134	0.836686	NA		Bra030310	0.208654	0.884648	4.36854	0.202504	0.839523	NA	0.208654	-0.529375	4.40736	-0.120112	0.904395	NA	0.208654	-0.375082	4.40746	-0.0851016	0.932181	NA		Bra030310	0.329882	0	4.40746	0	1	NA	0.329882	2.93199	4.30561	0.68097	0.495891	NA	0.329882	0	4.40736	0	1	NA		Bra030310	1.38525	0.801341	3.67014	0.218341	0.827164	NA	1.38525	-1.09873	3.75372	-0.292705	0.769748	NA	1.38525	-3.16265	3.81456	-0.829099	0.407049	NA	1.38525	0.7797	3.6706	0.212417	0.831781	NA		Bra030310	0.998891	4.29073	4.33749	0.989219	0.322556	NA	0.998891	0	4.47803	0	1	NA	0.998891	0	4.47803	0	1	1	0.998891	2.54551	4.38893	0.579985	0.561925	NA		Bra030310	1.79949	3.36264	2.17553	1.54566	0.122186	0.181767	1.79949	3.13317	2.20306	1.42219	0.154971	NA	1.79949	4.50958	2.15791	2.08979	0.0366364	NA	1.79949	0	2.42692	0	1	NA		Bra030310	0.497153	0.212556	2.80821	0.0756909	0.939665	NA	0.497153	0.0979432	2.81015	0.0348534	0.972197	NA	0.497153	-1.82854	2.87075	-0.636955	0.524154	NA
Bra030312	0.512162	2.94433	4.30511	0.683916	0.494028	NA	0.512162	0.574876	4.40736	0.130436	0.896222	NA	0.512162	1.01504	4.40746	0.230301	0.817858	NA		Bra030312	0.169926	0.954243	4.40746	0.216506	0.828593	NA	0.169926	0	4.40736	0	1	NA	0.169926	1.54849	4.40746	0.351334	0.725338	NA		Bra030312	0.0724329	0	4.40746	0	1	NA	0.0724329	0.976349	4.40746	0.221522	0.824686	NA	0.0724329	0	4.40736	0	1	NA		Bra030312	0.178137	0	4.85661	0	1	NA	0.178137	0	4.85678	0	1	NA	0.178137	1.48972	4.82473	0.308768	0.757498	NA	0.178137	0.977599	4.85678	0.201285	0.840475	NA		Bra030312	0.439065	3.26433	4.74384	0.688119	0.491378	NA	0.439065	0.812557	4.85678	0.167304	0.867131	NA	0.439065	0	4.85678	0	1	NA	0.439065	0	4.85678	0	1	NA		Bra030312	0.143033	0	4.85661	0	1	NA	0.143033	0	4.85678	0	1	NA	0.143033	0	4.85678	0	1	NA	0.143033	1.7278	4.81939	0.35851	0.719962	NA		Bra030312	0.493142	1.09716	4.40736	0.248938	0.803408	NA	0.493142	3.18928	4.29681	0.742244	0.45794	NA	0.493142	0	4.40746	0	1	NA
Bra030314	834.399	0.215025	0.428565	0.501732	0.615856	0.9298	834.399	0.703462	0.428045	1.64343	0.100294	0.751694	834.399	0.447094	0.428425	1.04358	0.296682	0.662055		Bra030314	990.647	-0.0381355	0.23487	-0.162368	0.871016	0.972997	990.647	0.166053	0.235111	0.706275	0.480017	0.656356	990.647	0.282365	0.235156	1.20076	0.229846	0.356849		Bra030314	769.795	0.115388	0.23963	0.481526	0.630143	0.868372	769.795	0.421257	0.239196	1.76114	0.0782154	0.47731	769.795	0.273792	0.239633	1.14255	0.253226	0.722498		Bra030314	835.953	-0.250979	0.152327	-1.64763	0.099428	0.283966	835.953	-0.636467	0.152499	-4.1736	2.99827e-05	0.000463028	835.953	-0.45493	0.152052	-2.99194	0.00277208	0.0170632	835.953	0.0579393	0.151736	0.381843	0.702578	1		Bra030314	830.624	-0.201983	0.213213	-0.947331	0.34347	0.52909	830.624	-0.120067	0.2134	-0.562636	0.573682	0.865867	830.624	0.116251	0.213301	0.545009	0.585747	1	830.624	-0.205126	0.213558	-0.960516	0.336795	0.978813		Bra030314	803.705	-0.627921	0.142559	-4.40464	1.05961e-05	3.31019e-05	803.705	-0.277325	0.142615	-1.94457	0.0518262	0.196103	803.705	-0.242946	0.14296	-1.6994	0.0892446	0.32573	803.705	0.0508245	0.142243	0.357307	0.720862	0.918824		Bra030314	805.218	-0.169334	0.0935484	-1.81012	0.0702767	0.263155	805.218	0.448304	0.0910061	4.92609	8.38917e-07	1.76017e-05	805.218	0.468569	0.0907588	5.16279	2.43292e-07	2.33558e-06
Bra030315	92.2977	0.222272	0.343517	0.647046	0.517602	0.902347	92.2977	0.34197	0.340106	1.00548	0.314666	0.930777	92.2977	0.185891	0.344141	0.540159	0.589088	0.852727		Bra030315	127.234	-0.580417	0.372493	-1.55819	0.119187	0.492234	127.234	0.462802	0.36917	1.25363	0.209977	0.38232	127.234	0.321486	0.370637	0.867388	0.38573	0.523652		Bra030315	118.936	0.390374	0.20444	1.90948	0.0562007	0.305482	118.936	0.271749	0.205054	1.32525	0.185087	0.651669	118.936	0.114773	0.20873	0.549862	0.582414	0.905583		Bra030315	150.062	0.460203	0.222277	2.0704	0.0384148	0.154355	150.062	-0.4014	0.226151	-1.77492	0.0759107	0.204698	150.062	-0.068509	0.22342	-0.306638	0.759119	0.873785	150.062	0.00640254	0.225279	0.0284205	0.977327	1		Bra030315	137.182	-0.306456	0.222574	-1.37687	0.168553	0.327877	137.182	-0.324971	0.224526	-1.44736	0.147795	0.503442	137.182	-0.171018	0.224608	-0.761405	0.446415	1	137.182	0.0766978	0.221673	0.345996	0.729346	1		Bra030315	82.0332	0.241858	0.284609	0.849789	0.395442	0.481862	82.0332	-0.374731	0.294326	-1.27318	0.202953	0.467238	82.0332	0.237529	0.289397	0.82077	0.411777	0.734865	82.0332	0.317923	0.288161	1.10328	0.269906	0.620709		Bra030315	89.5649	-0.0828423	0.216155	-0.383254	0.701532	0.873076	89.5649	0.0513067	0.212797	0.241106	0.809473	0.904372	89.5649	0.527896	0.206596	2.55521	0.0106124	0.0298941
Bra030316	2925.03	-0.00583159	0.19907	-0.0292941	0.97663	0.996905	2925.03	0.0297468	0.198897	0.149559	0.881112	0.994847	2925.03	0.328338	0.198947	1.65038	0.0988644	0.416877		Bra030316	3962.05	-0.00589023	0.124791	-0.0472007	0.962353	0.993316	3962.05	0.897004	0.124559	7.20144	5.95817e-13	6.60188e-11	3962.05	0.96981	0.124595	7.78368	7.04472e-15	6.03098e-13		Bra030316	4189.24	0.0950075	0.171919	0.552629	0.580517	0.843997	4189.24	0.342744	0.171824	1.99475	0.0460706	0.386902	4189.24	0.339977	0.17189	1.97787	0.0479429	0.395008		Bra030316	3379.31	-0.0387068	0.196699	-0.196782	0.843998	0.935036	3379.31	-0.921396	0.196943	-4.67849	2.89002e-06	6.51918e-05	3379.31	-0.894607	0.19691	-4.54322	5.54008e-06	0.000106982	3379.31	0.277608	0.1966	1.41205	0.157935	1		Bra030316	3690.23	-0.67957	0.184648	-3.68036	0.000232903	0.00152719	3690.23	-0.212587	0.184553	-1.1519	0.249362	0.638986	3690.23	0.131213	0.184491	0.711216	0.47695	1	3690.23	-0.0714932	0.184514	-0.387468	0.698409	0.999672		Bra030316	3644.38	-1.58422	0.0933137	-16.9774	1.20727e-64	6.39483e-63	3644.38	-0.114236	0.092318	-1.23742	0.215933	0.484714	3644.38	-0.10784	0.0924373	-1.16663	0.243361	0.573432	3644.38	-0.0724396	0.0923812	-0.784138	0.432959	0.763372		Bra030316	3630.03	0.112432	0.0970213	1.15884	0.246522	0.533454	3630.03	0.125843	0.0969425	1.29812	0.194246	0.390577	3630.03	0.0961003	0.0969154	0.991589	0.321398	0.463172
Bra030317	487.348	-0.390164	0.310229	-1.25766	0.208513	0.735452	487.348	0.0736052	0.308888	0.238291	0.811655	0.992984	487.348	-0.0764	0.309716	-0.246678	0.805157	0.940964		Bra030317	1128.53	-0.345834	0.260586	-1.32714	0.184462	0.592499	1128.53	0.720518	0.259986	2.77137	0.00558207	0.0262028	1128.53	1.04932	0.259862	4.03798	5.39124e-05	0.000350996		Bra030317	841.216	0.44414	0.209918	2.11578	0.0343638	0.235828	841.216	0.364093	0.209954	1.73415	0.0828911	0.489399	841.216	0.50779	0.210043	2.41755	0.0156254	0.226036		Bra030317	1066.5	-0.0495606	0.24805	-0.199801	0.841636	0.933763	1066.5	-0.908666	0.248644	-3.65448	0.0002577	0.00270462	1066.5	-0.62578	0.248272	-2.52054	0.0117174	0.0515181	1066.5	0.21546	0.247831	0.869383	0.384637	1		Bra030317	1025.4	0.272054	0.209797	1.29675	0.194718	0.362446	1025.4	-0.120892	0.210406	-0.574565	0.565585	0.862316	1025.4	0.0364734	0.210411	0.173344	0.862381	1	1025.4	-0.0395063	0.210341	-0.18782	0.851018	1		Bra030317	1035.2	0.964352	0.133034	7.24893	4.20083e-13	2.60871e-12	1035.2	0.376066	0.134306	2.80007	0.0051092	0.033844	1035.2	0.45276	0.134516	3.36585	0.000763094	0.0078589	1035.2	0.520448	0.134301	3.87525	0.000106517	0.00141868		Bra030317	757.266	-0.0672227	0.12085	-0.556251	0.578039	0.804912	757.266	0.253928	0.119639	2.12245	0.0337999	0.117394	757.266	0.424591	0.119084	3.56548	0.000363189	0.00159542
Bra030318	127.707	-0.704271	0.302244	-2.33014	0.0197987	0.328378	127.707	-0.335742	0.29712	-1.12999	0.258481	0.904833	127.707	-0.333802	0.299708	-1.11376	0.265383	0.633621		Bra030318	212.195	0.375416	0.237325	1.58186	0.113681	0.484166	212.195	-0.133298	0.24171	-0.551481	0.581304	0.737023	212.195	0.194492	0.240693	0.80805	0.419062	0.556253		Bra030318	152.114	0.0949054	0.218461	0.434426	0.663979	0.883369	152.114	-0.0677124	0.219252	-0.308833	0.757448	0.950431	152.114	0.0207532	0.220167	0.0942609	0.924902	0.985735		Bra030318	169.39	0.0165959	0.152716	0.108672	0.913463	0.965237	169.39	0.300385	0.147475	2.03686	0.041664	0.134568	169.39	0.160689	0.148271	1.08376	0.278473	0.483989	169.39	-0.0535488	0.153394	-0.349094	0.727019	1		Bra030318	155.619	-0.453885	0.183111	-2.47874	0.0131848	0.0476	155.619	-0.366039	0.184346	-1.98561	0.047077	0.279407	155.619	-0.0299195	0.182836	-0.163641	0.870013	1	155.619	-0.0614617	0.182001	-0.337701	0.735589	1		Bra030318	157.477	-0.766132	0.204704	-3.74262	0.000182108	0.000482431	157.477	-0.107855	0.20265	-0.532223	0.594571	0.813113	157.477	-0.212666	0.2048	-1.03841	0.29908	0.633016	157.477	-0.146142	0.203915	-0.716682	0.473571	0.791758		Bra030318	141.423	0.185269	0.162774	1.1382	0.255037	0.541917	141.423	-0.183785	0.165498	-1.11049	0.266786	0.478693	141.423	-0.386935	0.166997	-2.31701	0.0205032	0.0518283
Bra030319	10.5679	1.18516	1.43705	0.824714	0.409534	0.856116	10.5679	-0.306123	1.45647	-0.210182	0.833526	0.994847	10.5679	1.25585	1.43671	0.874114	0.382056	0.730303		Bra030319	221.479	0.670576	0.682807	0.982087	0.326057	0.734345	221.479	2.88251	0.678654	4.24739	2.16275e-05	0.000298907	221.479	3.28487	0.678384	4.8422	1.2841e-06	1.37819e-05		Bra030319	275.282	0.087915	0.405668	0.216717	0.828429	0.948848	275.282	0.662569	0.404483	1.63806	0.101409	0.524202	275.282	0.0514749	0.40616	0.126736	0.89915	0.981975		Bra030319	301.127	-0.490344	0.481794	-1.01774	0.308799	0.558166	301.127	0.39623	0.479891	0.825666	0.408994	0.620714	301.127	-1.01642	0.482252	-2.10765	0.0350613	0.115252	301.127	0.164111	0.480547	0.341508	0.732722	1		Bra030319	278.421	0.48712	0.37887	1.28572	0.198541	0.36738	278.421	0.490722	0.379318	1.2937	0.195771	0.576947	278.421	0.736492	0.37914	1.94253	0.0520727	1	278.421	0.493009	0.379372	1.29954	0.193759	0.935244		Bra030319	167.291	-2.22769	0.34394	-6.47695	9.35929e-11	4.82566e-10	167.291	0.256737	0.330244	0.777416	0.436913	0.706062	167.291	-0.15389	0.332415	-0.462947	0.643403	0.878452	167.291	-0.160458	0.332236	-0.482963	0.629122	0.880264		Bra030319	121.261	1.04352	0.370855	2.81382	0.00489563	0.0455696	121.261	-0.331119	0.376951	-0.878416	0.379718	0.593393	121.261	-1.0359	0.38259	-2.7076	0.00677725	0.0203828
Bra030320	100.175	-0.380292	0.482536	-0.788112	0.430631	0.864243	100.175	0.213969	0.477623	0.447988	0.654162	0.979804	100.175	0.0902784	0.479994	0.188082	0.850812	0.956554		Bra030320	55.1228	0.50668	0.305751	1.65717	0.0974858	0.451447	55.1228	-0.066059	0.318137	-0.207643	0.835507	0.908677	55.1228	-0.340963	0.326379	-1.04469	0.296168	0.431674		Bra030320	48.5588	0.299031	0.453222	0.659789	0.509389	0.804547	48.5588	-0.0334505	0.45613	-0.0733356	0.941539	NA	48.5588	0.121152	0.456773	0.265234	0.790829	0.96331		Bra030320	40.869	-0.664984	0.3716	-1.78952	0.0735318	0.234905	40.869	0.17976	0.349747	0.513973	0.607271	0.780066	40.869	0.224564	0.348745	0.64392	0.519627	0.708211	40.869	-0.0207672	0.35731	-0.0581209	0.953652	1		Bra030320	40.6013	0.0613014	0.577512	0.106147	0.915465	0.955296	40.6013	0.203931	0.578262	0.352662	0.724342	0.930404	40.6013	-0.0658684	0.58285	-0.113011	0.910022	1	40.6013	0.210599	0.57845	0.364074	0.715803	1		Bra030320	78.2945	0.0783991	0.252798	0.310126	0.756465	0.810612	78.2945	-1.48456	0.274881	-5.40073	6.63707e-08	1.32769e-06	78.2945	-1.07457	0.270757	-3.96876	7.22465e-05	0.000959536	78.2945	-1.20669	0.272266	-4.43202	9.33523e-06	0.00015311		Bra030320	50.6954	0.175955	0.270992	0.6493	0.516144	0.763724	50.6954	-0.166541	0.274879	-0.60587	0.544601	0.73171	50.6954	-0.847752	0.287649	-2.94718	0.00320689	0.0106927
Bra030321	22.2977	-0.168557	0.58329	-0.288976	0.7726	0.961258	22.2977	0.201625	0.569426	0.354084	0.723276	0.986128	22.2977	0.225101	0.576023	0.390784	0.695957	0.900219		Bra030321	25.8173	0.0152928	0.386182	0.0396001	0.968412	0.994061	25.8173	0.253388	0.391586	0.647082	0.517579	0.686535	25.8173	0.948089	0.378529	2.50467	0.0122567	0.0346783		Bra030321	18.0099	0.956105	0.634786	1.50618	0.13202	NA	18.0099	0.528655	0.642245	0.823137	0.41043	NA	18.0099	1.09959	0.635091	1.73139	0.0833828	0.497961		Bra030321	30.1342	0.565474	0.485118	1.16564	0.243759	0.488516	30.1342	-0.207051	0.492133	-0.420722	0.673958	0.824506	30.1342	-0.392841	0.494891	-0.793794	0.427315	0.629492	30.1342	0.314224	0.488519	0.643218	0.520082	1		Bra030321	29.2751	0.879806	0.586217	1.50082	0.133402	0.277558	29.2751	-0.0132686	0.597268	-0.0222155	0.982276	0.998058	29.2751	-0.394451	0.606475	-0.650399	0.515435	1	29.2751	-0.637981	0.608737	-1.04804	0.29462	0.970328		Bra030321	29.5531	0.634827	0.469747	1.35143	0.176559	0.247594	29.5531	-0.531935	0.491869	-1.08146	0.279494	0.558758	29.5531	-0.629256	0.49901	-1.26101	0.207306	0.528197	29.5531	0.132997	0.481742	0.276074	0.782491	0.944033		Bra030321	28.9931	-0.548918	0.401263	-1.36798	0.171319	0.439451	28.9931	0.367002	0.370307	0.991077	0.321648	0.537055	28.9931	1.07427	0.356858	3.01035	0.00260946	0.00894941
Bra030322	2.09315	-1.96083	2.2098	-0.887334	0.374899	NA	2.09315	-1.42657	2.12333	-0.671855	0.501676	NA	2.09315	2.01906	1.90317	1.06089	0.28874	NA		Bra030322	2.94461	-0.372128	1.49724	-0.248543	0.803714	NA	2.94461	1.04383	1.40794	0.741384	0.458461	0.639195	2.94461	2.21151	1.35901	1.6273	0.103674	0.193514		Bra030322	3.6917	-0.757954	1.83168	-0.413803	0.679018	NA	3.6917	0.381216	1.78025	0.214137	0.83044	NA	3.6917	0.457855	1.78422	0.256613	0.797477	NA		Bra030322	4.54533	0.414729	1.66156	0.249603	0.802894	0.914162	4.54533	-2.63874	1.8167	-1.45249	0.146365	0.318575	4.54533	-0.564128	1.67728	-0.336335	0.736618	0.859698	4.54533	-0.634737	1.69148	-0.375256	0.70747	1		Bra030322	18.7087	5.12369	1.42383	3.59853	0.000320023	0.00202349	18.7087	2.03716	1.44778	1.4071	0.159399	0.52226	18.7087	1.69675	1.45873	1.16317	0.244761	1	18.7087	-1.80129	1.76873	-1.01841	0.308483	0.971563		Bra030322	5.38688	-0.392162	1.07361	-0.365274	0.714907	0.775373	5.38688	0.425986	1.05857	0.402418	0.687377	0.86791	5.38688	-0.024233	1.0819	-0.0223986	0.98213	1	5.38688	-0.385242	1.09745	-0.351034	0.725563	0.921017		Bra030322	3.45621	-1.45796	1.10218	-1.3228	0.185903	NA	3.45621	0.241967	0.920428	0.262886	0.792639	NA	3.45621	-0.0616579	0.934372	-0.0659886	0.947387	0.96933
Bra030323	29.6717	-0.104982	0.435851	-0.240867	0.809659	0.968831	29.6717	-0.166894	0.429913	-0.388205	0.697864	0.983625	29.6717	-0.123373	0.437022	-0.282305	0.77771	0.930963		Bra030323	45.3991	-0.229726	0.352346	-0.65199	0.514408	0.845564	45.3991	-0.122437	0.357976	-0.342025	0.732332	0.843916	45.3991	0.496264	0.350439	1.41612	0.15674	0.266665		Bra030323	37.0315	-0.0301156	0.374983	-0.0803118	0.935989	0.982211	37.0315	0.251357	0.369846	0.679626	0.496741	NA	37.0315	-0.272889	0.382963	-0.712573	0.47611	0.863473		Bra030323	45.2396	0.54724	0.424487	1.28918	0.197336	0.431879	45.2396	0.187193	0.425178	0.440269	0.659742	0.815951	45.2396	0.461838	0.421463	1.0958	0.273167	0.477914	45.2396	0.931778	0.420077	2.21811	0.026547	0.822019		Bra030323	44.0933	0.322988	0.343857	0.939308	0.347573	0.533269	44.0933	-0.363253	0.35593	-1.02057	0.307456	0.694802	44.0933	-0.171859	0.355456	-0.483491	0.628747	1	44.0933	-0.515165	0.359283	-1.43387	0.151609	0.89969		Bra030323	45.4635	1.82964	0.449716	4.06844	4.73284e-05	0.000135954	45.4635	0.168933	0.466607	0.362045	0.717318	0.884492	45.4635	-0.845314	0.494292	-1.71015	0.0872379	0.32103	45.4635	0.711983	0.461246	1.54361	0.122683	0.404411		Bra030323	23.8262	0.223959	0.448965	0.498834	0.617896	0.829587	23.8262	-0.490959	0.463649	-1.0589	0.289645	0.503773	23.8262	-0.127771	0.452683	-0.282254	0.777749	0.855348
Bra030324	0.314493	2.40509	4.33112	0.555305	0.578686	NA	0.314493	0.574861	4.40736	0.130432	0.896224	NA	0.314493	0	4.40746	0	1	NA		Bra030324	1.69139	-0.453947	1.73881	-0.261068	0.79404	NA	1.69139	-0.00987492	1.73844	-0.00568032	0.995468	NA	1.69139	-0.117509	1.76239	-0.0666759	0.94684	NA		Bra030324	2.34878	-1.12733	2.11031	-0.534201	0.593202	NA	2.34878	-0.56891	2.07087	-0.274721	0.783531	NA	2.34878	-0.14216	2.06025	-0.0690013	0.944989	NA		Bra030324	1.05987	-1.46699	2.54195	-0.577113	0.563863	NA	1.05987	-0.844515	2.46774	-0.342223	0.732183	NA	1.05987	-0.383655	2.40731	-0.159371	0.873377	NA	1.05987	1.20175	2.31891	0.518238	0.604292	NA		Bra030324	1.93157	-1.56349	2.42948	-0.643547	0.51987	0.690907	1.93157	-4.15873	2.59887	-1.60021	0.109553	NA	1.93157	-0.0473912	2.36902	-0.0200045	0.98404	1	1.93157	-0.425552	2.37852	-0.178915	0.858005	NA		Bra030324	0.543768	0	4.85661	0	1	NA	0.543768	0	4.85678	0	1	NA	0.543768	0	4.85678	0	1	NA	0.543768	3.65815	4.74025	0.771721	0.44028	NA		Bra030324	0.396354	-1.67286	2.95254	-0.566584	0.570997	NA	0.396354	0.0796778	2.89414	0.0275308	0.978036	NA	0.396354	-0.881404	2.95257	-0.29852	0.765306	NA
Bra030325	185.66	-0.110261	0.461376	-0.238983	0.811119	0.969084	185.66	0.0379923	0.460002	0.0825915	0.934176	0.998666	185.66	-0.248307	0.461959	-0.537508	0.590916	0.853187		Bra030325	283.423	-0.106454	0.142781	-0.74558	0.455921	0.814036	283.423	-0.174376	0.14563	-1.19739	0.231154	0.407735	283.423	-0.353236	0.148084	-2.38538	0.0170616	0.0455533		Bra030325	166.773	-1.08979	0.344616	-3.16233	0.00156511	0.0393831	166.773	-0.24722	0.340116	-0.726869	0.467306	0.855007	166.773	-0.401397	0.341637	-1.17492	0.240026	0.712816		Bra030325	237.961	0.286638	0.247603	1.15765	0.247006	0.492322	237.961	0.0986736	0.247182	0.399195	0.68975	0.835021	237.961	-0.0684915	0.247648	-0.276568	0.782112	0.888377	237.961	-0.115818	0.249297	-0.464579	0.642233	1		Bra030325	231.997	0.781298	0.357903	2.18298	0.0290369	0.0885334	231.997	0.245123	0.359531	0.681785	0.495375	0.826038	231.997	0.0645264	0.360586	0.178949	0.857978	1	231.997	-0.240794	0.361213	-0.666626	0.505011	0.997384		Bra030325	314.966	0.728629	0.218788	3.3303	0.000867521	0.00207432	314.966	-0.152179	0.22218	-0.684933	0.493386	0.749366	314.966	0.0267558	0.22222	0.120402	0.904165	0.985209	314.966	-0.130428	0.222679	-0.58572	0.558064	0.840949		Bra030325	271.57	0.195828	0.190984	1.02536	0.305192	0.593192	271.57	-0.0253966	0.191538	-0.132594	0.894515	0.949258	271.57	-0.067569	0.191399	-0.353028	0.724068	0.8162
Bra030326	38.1945	-0.798117	0.498275	-1.60176	0.109208	0.610175	38.1945	-0.608886	0.489786	-1.24317	0.213806	0.878303	38.1945	-0.33956	0.491882	-0.690328	0.489988	0.802414		Bra030326	58.5554	-0.0847562	0.516594	-0.164067	0.869678	0.972686	58.5554	1.02011	0.509888	2.00066	0.0454291	0.1273	58.5554	1.69757	0.506379	3.35237	0.000801215	0.00352576		Bra030326	29.7463	0.0917857	0.505274	0.181655	0.855853	NA	29.7463	0.306071	0.501491	0.610323	0.541648	NA	29.7463	-0.068626	0.51087	-0.134332	0.89314	0.980136		Bra030326	57.2585	0.849622	0.334147	2.54266	0.0110013	0.0668317	57.2585	-0.56634	0.348578	-1.62472	0.104223	0.254443	57.2585	0.0769855	0.33855	0.227398	0.820114	0.909604	57.2585	0.419483	0.338466	1.23936	0.215211	1		Bra030326	52.7635	1.06135	0.380873	2.78662	0.00532604	0.0227054	52.7635	-0.28397	0.395983	-0.717127	0.473296	0.814176	52.7635	-0.151261	0.396464	-0.381526	0.702813	1	52.7635	-0.157486	0.394509	-0.399194	0.68975	0.999397		Bra030326	76.4256	2.8319	0.402944	7.02803	2.0947e-12	1.23447e-11	76.4256	0.464265	0.419074	1.10784	0.267933	0.546956	76.4256	0.136069	0.427	0.318664	0.749981	0.929181	76.4256	0.825923	0.41643	1.98334	0.0473293	0.220429		Bra030326	38.9503	0.269753	0.42872	0.629206	0.529214	0.7727	38.9503	0.378132	0.424824	0.89009	0.373418	0.58785	38.9503	1.47436	0.410582	3.59089	0.000329549	0.00146732
Bra030327	230.949	-0.25448	0.223427	-1.13899	0.254709	0.774593	230.949	0.190629	0.219321	0.869176	0.384751	0.94652	230.949	0.455391	0.21998	2.07014	0.0384388	0.26173		Bra030327	208.211	0.00418232	0.247913	0.0168701	0.98654	0.997794	208.211	0.444676	0.247909	1.7937	0.0728605	0.1813	208.211	0.538614	0.248199	2.17009	0.0300003	0.0721654		Bra030327	177.293	0.597637	0.250665	2.3842	0.0171163	0.161016	177.293	0.363045	0.251551	1.44323	0.148956	0.601761	177.293	0.422185	0.252365	1.67291	0.0943448	0.524766		Bra030327	237.201	0.603539	0.231292	2.60942	0.0090696	0.0585668	237.201	-0.471695	0.234543	-2.01112	0.0443126	0.140706	237.201	-0.3904	0.233926	-1.6689	0.0951364	0.236201	237.201	0.200295	0.232752	0.860549	0.389487	1		Bra030327	203.715	0.588433	0.272578	2.15877	0.0308682	0.0926904	203.715	0.0654326	0.275459	0.23754	0.812238	0.955416	203.715	0.38116	0.274744	1.38733	0.165342	1	203.715	0.39304	0.274127	1.43379	0.151632	0.89969		Bra030327	213.984	0.481763	0.208092	2.31514	0.0206053	0.0378846	213.984	-0.484638	0.213571	-2.26922	0.0232552	0.110033	213.984	-0.770568	0.217016	-3.55074	0.00038415	0.00429942	213.984	-0.533324	0.214821	-2.48264	0.0130413	0.0841178		Bra030327	142.877	0.0573903	0.212371	0.270236	0.786979	0.915632	142.877	0.584964	0.206926	2.82692	0.0046998	0.0261355	142.877	0.737472	0.205463	3.58932	0.000331543	0.00147485
Bra030328	235.91	-0.551774	0.41837	-1.31887	0.187214	0.719713	235.91	0.264694	0.414536	0.63853	0.523129	0.96401	235.91	1.04032	0.413918	2.51334	0.0119594	0.140081		Bra030328	160.38	-0.114609	0.304742	-0.376087	0.706852	0.927312	160.38	1.31644	0.298865	4.40479	1.05884e-05	0.000163744	160.38	1.5829	0.298422	5.30424	1.13141e-07	1.65063e-06		Bra030328	146.235	1.0227	0.305528	3.34733	0.000815942	0.0254938	146.235	0.608642	0.30711	1.98184	0.0474972	0.392341	146.235	0.42487	0.30933	1.37352	0.169591	0.642076		Bra030328	117.431	0.71112	0.344915	2.06173	0.0392339	0.156781	117.431	-1.33094	0.357021	-3.72792	0.000193067	0.00213185	117.431	-1.30425	0.356293	-3.66062	0.000251608	0.00251246	117.431	0.289652	0.346666	0.835537	0.403416	1		Bra030328	178.672	1.32174	0.376516	3.51044	0.000447373	0.00270876	178.672	-0.0354918	0.380825	-0.0931972	0.925747	0.983756	178.672	-0.120199	0.38202	-0.31464	0.753035	1	178.672	-0.0926973	0.38121	-0.243166	0.807877	1		Bra030328	272.039	-1.46468	0.214248	-6.83639	8.12115e-12	4.5768e-11	272.039	-0.739252	0.212412	-3.48027	0.000500901	0.00472486	272.039	-0.292005	0.211302	-1.38193	0.166992	0.470397	272.039	-0.428932	0.211664	-2.02648	0.0427161	0.204561		Bra030328	309.665	-0.430469	0.17078	-2.52061	0.0117151	0.0842125	309.665	0.429864	0.165553	2.59654	0.00941683	0.0447306	309.665	0.487686	0.165071	2.95441	0.00313269	0.0104897
Bra030329	5.43604	1.00647	1.80832	0.556576	0.577817	NA	5.43604	1.7364	1.78752	0.971403	0.331348	0.936906	5.43604	0.938616	1.81133	0.518192	0.604324	NA		Bra030329	3.19292	5.16753	4.25945	1.21319	0.225057	NA	3.19292	4.348	4.27645	1.01673	0.309282	0.497523	3.19292	4.78819	4.2713	1.12101	0.262282	0.394021		Bra030329	16.0113	-0.870239	3.03305	-0.286918	0.774175	NA	16.0113	-0.913359	3.033	-0.301141	0.763307	NA	16.0113	-0.124308	3.02981	-0.0410283	0.967273	0.994288		Bra030329	14.2277	-3.21922	1.82103	-1.7678	0.0770942	0.242463	14.2277	-0.368413	1.74008	-0.211722	0.832324	0.920734	14.2277	-0.283765	1.73922	-0.163157	0.870395	0.936123	14.2277	-0.744961	1.74629	-0.426596	0.669674	1		Bra030329	24.0156	-1.7628	2.42095	-0.728145	0.466525	0.64626	24.0156	-0.0289989	2.41284	-0.0120186	0.990411	0.999752	24.0156	-1.03749	2.41836	-0.429005	0.66792	1	24.0156	-0.0558708	2.413	-0.0231541	0.981527	1		Bra030329	0	NA	NA	NA	NA	NA	0	NA	NA	NA	NA	NA	0	NA	NA	NA	NA	NA	0	NA	NA	NA	NA	NA		Bra030329	0	NA	NA	NA	NA	NA	0	NA	NA	NA	NA	NA	0	NA	NA	NA	NA	NA
Bra030330	0.0607868	0	4.40746	0	1	NA	0.0607868	0.574838	4.40736	0.130427	0.896229	NA	0.0607868	0	4.40746	0	1	NA		Bra030330	1.96486	0.0916312	2.04402	0.044829	0.964244	NA	1.96486	0.713691	2.03207	0.351214	0.725428	NA	1.96486	1.23444	2.01212	0.613503	0.539544	0.664539		Bra030330	1.9598	-1.53858	2.06034	-0.746757	0.45521	NA	1.9598	-0.896417	1.99963	-0.448292	0.653942	NA	1.9598	-0.562126	1.99131	-0.282289	0.777722	NA		Bra030330	4.32026	-0.14755	1.25997	-0.117106	0.906776	0.963089	4.32026	-1.77131	1.33376	-1.32806	0.184158	0.37139	4.32026	-1.19165	1.29154	-0.922654	0.356188	NA	4.32026	-0.518786	1.27453	-0.407041	0.683978	1		Bra030330	3.11319	2.35184	1.8384	1.27928	0.200797	0.370142	3.11319	1.82813	1.85824	0.983793	0.325217	NA	3.11319	0.432198	1.95045	0.221589	0.824634	1	3.11319	1.93833	1.85553	1.04462	0.296197	NA		Bra030330	2.65865	-0.728595	1.4834	-0.491164	0.62331	0.696263	2.65865	-1.4663	1.55619	-0.942233	0.346074	NA	2.65865	-0.984413	1.53167	-0.642707	0.520414	NA	2.65865	-1.04298	1.53253	-0.680565	0.496147	NA		Bra030330	3.79783	0.164318	0.994768	0.165183	0.8688	NA	3.79783	0.587715	0.958987	0.61285	0.539976	NA	3.79783	0.748406	0.946441	0.790759	0.429085	0.570788
Bra030331	134.143	-0.473423	0.404567	-1.1702	0.241922	0.762426	134.143	-0.664935	0.403347	-1.64854	0.099241	0.750189	134.143	0.697076	0.39948	1.74496	0.0809917	0.379545		Bra030331	421.797	-0.533148	0.271587	-1.96308	0.0496369	0.321584	421.797	-0.383436	0.272197	-1.40867	0.158933	0.316759	421.797	-0.781498	0.27376	-2.85468	0.00430796	0.014539		Bra030331	239.407	-0.408498	0.221382	-1.84522	0.0650059	0.326922	239.407	-0.186847	0.220103	-0.848905	0.395934	0.813281	239.407	-0.227667	0.22128	-1.02887	0.303543	0.759927		Bra030331	317.963	-0.458179	0.268384	-1.70718	0.0877888	0.263299	317.963	0.266101	0.26508	1.00385	0.31545	0.527263	317.963	0.592131	0.264364	2.23983	0.0251019	0.0907147	317.963	-0.18317	0.267234	-0.685431	0.493072	1		Bra030331	356.35	0.878763	0.239682	3.66637	0.000246019	0.00160278	356.35	0.62872	0.240619	2.61292	0.00897713	0.100723	356.35	-0.118004	0.243515	-0.484587	0.627969	1	356.35	0.300829	0.241544	1.24544	0.21297	0.942859		Bra030331	272.326	-0.552715	0.196794	-2.8086	0.00497572	0.01039	272.326	0.144324	0.195459	0.738388	0.460279	0.725018	272.326	-0.0531733	0.197108	-0.269768	0.787339	0.943055	272.326	0.0416606	0.19645	0.212067	0.832055	0.961045		Bra030331	214.789	0.215749	0.186075	1.15947	0.246264	0.533194	214.789	-0.319144	0.18877	-1.69065	0.0909039	0.235727	214.789	-0.128733	0.187053	-0.688215	0.491317	0.628441
Bra030332	11.8281	0.418825	0.74555	0.561766	0.574275	0.919315	11.8281	-0.542944	0.762721	-0.711852	0.476557	0.959834	11.8281	0.722633	0.739468	0.977234	0.328454	0.69029		Bra030332	9.57768	-0.772258	0.745967	-1.03524	0.300555	0.713844	9.57768	-0.171947	0.740533	-0.232193	0.816388	0.897187	9.57768	-0.857523	0.77627	-1.10467	0.269302	0.402023		Bra030332	9.3949	-0.259259	0.818098	-0.316905	0.751316	NA	9.3949	1.06554	0.767715	1.38793	0.165158	NA	9.3949	1.08451	0.772342	1.40419	0.160263	NA		Bra030332	9.06145	-0.796297	0.786064	-1.01302	0.311051	0.560382	9.06145	-0.128883	0.744292	-0.173162	0.862524	0.936154	9.06145	0.529415	0.727121	0.728097	0.466554	0.663328	9.06145	-0.809448	0.786395	-1.02931	0.303332	1		Bra030332	9.21307	0.209697	0.884764	0.237009	0.81265	0.89637	9.21307	1.12193	0.868879	1.29124	0.196621	NA	9.21307	0.0951633	0.902042	0.105498	0.915981	1	9.21307	0.509159	0.883499	0.576298	0.564414	0.997384		Bra030332	11.868	0.659749	0.739507	0.892146	0.372315	0.458327	11.868	0.295375	0.753441	0.392035	0.695033	0.871476	11.868	-0.388561	0.781428	-0.497245	0.619016	0.865414	11.868	0.129564	0.761534	0.170136	0.864904	0.970476		Bra030332	9.63653	0.126396	0.642769	0.196644	0.844106	NA	9.63653	0.122063	0.639226	0.190955	0.848561	0.924599	9.63653	-0.161167	0.647425	-0.248936	0.803411	0.873632
Bra030333	106.368	-0.807322	0.566787	-1.42438	0.154335	0.679924	106.368	-0.670386	0.564672	-1.18721	0.235143	0.891719	106.368	-1.38957	0.570492	-2.43575	0.0148612	0.158668		Bra030333	108.275	0.00521504	0.3517	0.0148281	0.988169	0.998339	108.275	-0.147586	0.35495	-0.415795	0.67756	0.807605	108.275	-0.905001	0.363326	-2.49088	0.0127428	0.0358037		Bra030333	107.504	-0.0142979	0.406116	-0.0352063	0.971915	0.992339	107.504	-0.262966	0.407225	-0.645753	0.518439	0.878966	107.504	0.0178313	0.406818	0.0438311	0.965039	0.993938		Bra030333	102.99	-0.136	0.587413	-0.231523	0.816909	0.921385	102.99	0.277399	0.584671	0.474454	0.635177	0.798978	102.99	0.277355	0.584557	0.474471	0.635164	0.791523	102.99	-0.359788	0.588539	-0.611324	0.540985	1		Bra030333	108.495	-0.388353	0.409925	-0.947376	0.343447	0.529085	108.495	-0.239578	0.410343	-0.583848	0.559323	0.859649	108.495	-0.211925	0.411114	-0.515489	0.606211	1	108.495	-0.0609155	0.409551	-0.148737	0.881761	1		Bra030333	113.196	0.697242	0.284494	2.45081	0.0142534	0.0271351	113.196	0.253364	0.289046	0.876551	0.38073	0.657687	113.196	0.34538	0.289766	1.19193	0.233291	0.562141	113.196	0.0385674	0.291943	0.132106	0.8949	0.98015		Bra030333	106.077	-0.168371	0.246055	-0.684282	0.493797	0.749985	106.077	0.432157	0.239872	1.80161	0.071606	0.200096	106.077	-0.421792	0.246981	-1.70779	0.0876745	0.169889
Bra030334	0	NA	NA	NA	NA	NA	0	NA	NA	NA	NA	NA	0	NA	NA	NA	NA	NA		Bra030334	0	NA	NA	NA	NA	NA	0	NA	NA	NA	NA	NA	0	NA	NA	NA	NA	NA		Bra030334	0	NA	NA	NA	NA	NA	0	NA	NA	NA	NA	NA	0	NA	NA	NA	NA	NA		Bra030334	0	NA	NA	NA	NA	NA	0	NA	NA	NA	NA	NA	0	NA	NA	NA	NA	NA	0	NA	NA	NA	NA	NA		Bra030334	46.0076	10.1855	1.33032	7.65646	1.91125e-14	8.29982e-13	46.0076	1.68892	1.67829	1.00633	0.314256	0.700158	46.0076	0	1.77618	0	1	1	46.0076	0	1.77618	0	1	1		Bra030334	0	NA	NA	NA	NA	NA	0	NA	NA	NA	NA	NA	0	NA	NA	NA	NA	NA	0	NA	NA	NA	NA	NA		Bra030334	0	NA	NA	NA	NA	NA	0	NA	NA	NA	NA	NA	0	NA	NA	NA	NA	NA
Bra030335	3.74217	-0.742967	2.12681	-0.349334	0.726838	NA	3.74217	-2.22784	2.18213	-1.02095	0.307278	NA	3.74217	-0.356002	2.1162	-0.168227	0.866404	NA		Bra030335	9.45406	2.43027	2.14315	1.13397	0.256808	0.671914	9.45406	0.112054	2.17564	0.0515041	0.958924	0.977953	9.45406	0.28585	2.17518	0.131415	0.895447	0.934134		Bra030335	3.57586	1.65256	1.62044	1.01982	0.307813	NA	3.57586	-3.9081	1.98254	-1.97126	0.0486947	NA	3.57586	0.390807	1.66279	0.235031	0.814185	NA		Bra030335	0.818659	0.871093	3.42115	0.25462	0.799017	NA	0.818659	-0.290357	3.46631	-0.0837653	0.933243	NA	0.818659	2.64067	3.29802	0.800684	0.423314	NA	0.818659	0.0158135	3.46631	0.00456206	0.99636	NA		Bra030335	7.75183	0.804811	1.94389	0.414021	0.678859	0.81024	7.75183	0.877424	1.94536	0.451033	0.651966	NA	7.75183	0.0521945	1.95949	0.0266368	0.978749	1	7.75183	-1.68063	2.01619	-0.833568	0.404524	0.982969		Bra030335	4.3867	-1.9724	1.51358	-1.30314	0.192529	0.266003	4.3867	-1.7545	1.52092	-1.15357	0.248675	0.523671	4.3867	-3.302	1.67603	-1.97014	0.0488229	0.217865	4.3867	-1.21639	1.50399	-0.808778	0.418643	0.752666		Bra030335	8.56205	-0.196519	0.708742	-0.277279	0.781566	NA	8.56205	0.578285	0.672957	0.859319	0.390164	0.60227	8.56205	0.0334803	0.689869	0.0485313	0.961293	0.977904
Bra030336	0	NA	NA	NA	NA	NA	0	NA	NA	NA	NA	NA	0	NA	NA	NA	NA	NA		Bra030336	0	NA	NA	NA	NA	NA	0	NA	NA	NA	NA	NA	0	NA	NA	NA	NA	NA		Bra030336	0	NA	NA	NA	NA	NA	0	NA	NA	NA	NA	NA	0	NA	NA	NA	NA	NA		Bra030336	0	NA	NA	NA	NA	NA	0	NA	NA	NA	NA	NA	0	NA	NA	NA	NA	NA	0	NA	NA	NA	NA	NA		Bra030336	0.270834	2.33585	4.77272	0.489417	0.624546	NA	0.270834	0	4.85678	0	1	NA	0.270834	0	4.85678	0	1	NA	0.270834	0.842248	4.85678	0.173417	0.862324	NA		Bra030336	0	NA	NA	NA	NA	NA	0	NA	NA	NA	NA	NA	0	NA	NA	NA	NA	NA	0	NA	NA	NA	NA	NA		Bra030336	0.1789	1.09714	4.40736	0.248934	0.803412	NA	0.1789	0.999139	4.40746	0.226693	0.820663	NA	0.1789	0	4.40746	0	1	NA
Bra030337	145.467	0.262151	0.372895	0.703016	0.482046	0.887615	145.467	-0.446855	0.374036	-1.19468	0.232211	0.890244	145.467	-1.38718	0.383159	-3.62038	0.000294172	0.0124417		Bra030337	141.211	0.215958	0.604619	0.35718	0.720957	0.931283	141.211	0.534657	0.604929	0.883834	0.376786	0.564834	141.211	0.413105	0.60575	0.681972	0.495257	0.626703		Bra030337	185.341	-0.46144	0.553731	-0.83333	0.404659	0.736927	185.341	-0.892838	0.554738	-1.60948	0.107512	0.533029	185.341	-0.603181	0.55451	-1.08777	0.276695	0.741128		Bra030337	162.964	-0.976344	0.721526	-1.35317	0.176003	0.403917	162.964	0.973717	0.714761	1.3623	0.173104	0.35689	162.964	1.0176	0.71466	1.4239	0.154476	0.328289	162.964	0.347538	0.716372	0.485136	0.62758	1		Bra030337	229.869	0.92126	0.712569	1.29287	0.196056	0.364264	229.869	0.63353	0.713141	0.888366	0.374344	0.746298	229.869	0.461286	0.713636	0.646389	0.518027	1	229.869	0.436523	0.71346	0.611839	0.540644	0.997384		Bra030337	40.4443	0.987923	0.365688	2.70155	0.00690178	0.0140188	40.4443	0.228636	0.378321	0.604344	0.545615	0.784028	40.4443	-0.204182	0.390375	-0.52304	0.600946	0.856413	40.4443	0.189821	0.381329	0.497788	0.618633	0.874706		Bra030337	52.1867	0.754473	0.364566	2.06951	0.0384982	0.182669	52.1867	1.6635	0.354142	4.69727	2.63664e-06	4.80806e-05	52.1867	0.286329	0.369196	0.775548	0.438016	0.5796
Bra030338	498.833	0.496994	0.391257	1.27025	0.203995	0.731804	498.833	-0.650652	0.392073	-1.65952	0.0970113	0.746309	498.833	-0.945965	0.393387	-2.40467	0.0161872	0.167025		Bra030338	477.292	1.36495	0.453386	3.01057	0.00260757	0.058651	477.292	-1.51467	0.458542	-3.30323	0.00095579	0.00657301	477.292	-0.79304	0.45669	-1.73649	0.0824766	0.162236		Bra030338	352.378	-0.440189	0.381074	-1.15513	0.248039	0.599816	352.378	-0.555506	0.381208	-1.45723	0.145053	0.595654	352.378	-0.00241639	0.380559	-0.00634958	0.994934	0.999106		Bra030338	159.901	-0.350305	0.568683	-0.615993	0.537899	0.755207	159.901	0.96078	0.562482	1.70811	0.0876162	0.225998	159.901	1.80768	0.561092	3.22171	0.00127428	0.00922604	159.901	0.541274	0.564418	0.958996	0.337561	1		Bra030338	192.191	-0.0656534	0.480935	-0.136512	0.891417	0.942647	192.191	-0.0133834	0.481443	-0.0277985	0.977823	0.997407	192.191	0.637717	0.480159	1.32814	0.184133	1	192.191	0.640148	0.47987	1.334	0.182203	0.931076		Bra030338	136.553	1.63025	0.280832	5.80507	6.43387e-09	2.82599e-08	136.553	1.02503	0.284701	3.60037	0.000317763	0.00316743	136.553	0.53397	0.289344	1.84545	0.0649724	0.265218	136.553	0.761683	0.287208	2.65203	0.00800095	0.0576186		Bra030338	470.631	0.527433	0.139745	3.77425	0.00016049	0.00401034	470.631	1.42988	0.136945	10.4413	1.60646e-25	5.59603e-23	470.631	-0.901926	0.147236	-6.12573	9.0266e-10	1.46445e-08
Bra030339	16.201	-0.705607	0.877113	-0.804465	0.421128	0.86061	16.201	0.286995	0.853631	0.336205	0.736716	0.987243	16.201	-0.458723	0.872109	-0.525993	0.598893	0.856607		Bra030339	26.0105	0.67564	0.513933	1.31464	0.188629	0.597712	26.0105	-0.235573	0.54399	-0.433047	0.66498	0.799209	26.0105	1.35015	0.512864	2.63258	0.00847402	0.0255349		Bra030339	12.6908	-0.209351	0.752013	-0.278388	0.780715	NA	12.6908	-0.422989	0.756394	-0.559218	0.576013	NA	12.6908	-0.130472	0.754138	-0.173009	0.862645	NA		Bra030339	29.4428	1.58427	0.453601	3.49265	0.000478246	0.00727098	29.4428	1.11175	0.455748	2.4394	0.0147118	0.0625698	29.4428	1.43076	0.451413	3.16951	0.00152696	0.0106495	29.4428	-0.729255	0.51879	-1.40569	0.159817	1		Bra030339	19.3398	0.918428	0.75291	1.21984	0.222527	0.396576	19.3398	-0.670962	0.776053	-0.864582	0.387268	0.755994	19.3398	-1.60711	0.811554	-1.98028	0.0476718	1	19.3398	-0.725281	0.77791	-0.932346	0.351158	0.981354		Bra030339	85.8714	2.05383	0.395253	5.19624	2.03364e-07	7.75546e-07	85.8714	-0.273866	0.410482	-0.667183	0.504655	0.75643	85.8714	-0.142508	0.411194	-0.34657	0.728914	0.920405	85.8714	-0.209978	0.41145	-0.510337	0.609816	0.870878		Bra030339	48.3923	-0.0997316	0.294864	-0.338229	0.73519	0.889813	48.3923	0.387098	0.283534	1.36526	0.172172	0.361529	48.3923	0.649953	0.278711	2.332	0.0197009	0.0501073
Bra030340	0	NA	NA	NA	NA	NA	0	NA	NA	NA	NA	NA	0	NA	NA	NA	NA	NA		Bra030340	0	NA	NA	NA	NA	NA	0	NA	NA	NA	NA	NA	0	NA	NA	NA	NA	NA		Bra030340	0	NA	NA	NA	NA	NA	0	NA	NA	NA	NA	NA	0	NA	NA	NA	NA	NA		Bra030340	0	NA	NA	NA	NA	NA	0	NA	NA	NA	NA	NA	0	NA	NA	NA	NA	NA	0	NA	NA	NA	NA	NA		Bra030340	0	NA	NA	NA	NA	NA	0	NA	NA	NA	NA	NA	0	NA	NA	NA	NA	NA	0	NA	NA	NA	NA	NA		Bra030340	0	NA	NA	NA	NA	NA	0	NA	NA	NA	NA	NA	0	NA	NA	NA	NA	NA	0	NA	NA	NA	NA	NA		Bra030340	0.0976594	1.09713	4.40736	0.248932	0.803414	NA	0.0976594	0	4.40746	0	1	NA	0.0976594	0	4.40746	0	1	NA
Bra030341	11.4365	0.684427	1.93647	0.353441	0.723758	0.951533	11.4365	-0.274471	1.94208	-0.141328	0.887611	0.994847	11.4365	0.162664	1.94206	0.0837582	0.933249	0.982861		Bra030341	13.915	2.04517	1.43119	1.429	0.153005	0.549244	13.915	0.106043	1.45758	0.072753	0.942003	0.969377	13.915	0.114769	1.46105	0.0785522	0.937389	0.961305		Bra030341	6.974	-1.45108	1.41937	-1.02234	0.30662	NA	6.974	1.45479	1.28753	1.12991	0.258514	NA	6.974	1.02976	1.29888	0.792807	0.42789	NA		Bra030341	9.37956	0.087489	1.73771	0.0503473	0.959846	0.984777	9.37956	-2.53544	1.803	-1.40624	0.159654	0.33764	9.37956	-1.41588	1.75823	-0.805288	0.420654	0.623615	9.37956	0.30143	1.73533	0.173702	0.8621	1		Bra030341	6.33705	0.278084	2.1275	0.130709	0.896005	0.944833	6.33705	-4.95626	2.41405	-2.05309	0.040064	NA	6.33705	0.796567	2.12576	0.37472	0.707869	1	6.33705	0.846011	2.12354	0.398396	0.690339	NA		Bra030341	15.6505	0.514335	0.666095	0.772164	0.440017	0.525941	15.6505	-0.274107	0.687614	-0.398634	0.690163	0.86884	15.6505	0.0691059	0.683714	0.101074	0.919491	0.989809	15.6505	-0.270131	0.691407	-0.390697	0.696021	0.909295		Bra030341	16.3227	0.613007	0.563293	1.08826	0.276482	0.563529	16.3227	-0.796261	0.607437	-1.31085	0.189908	0.385458	16.3227	0.698958	0.558197	1.25217	0.210508	0.337477
Bra030342	74.5126	0.212556	0.662618	0.320782	0.748376	0.95695	74.5126	0.359312	0.660364	0.544113	0.586364	0.973935	74.5126	0.0851354	0.663516	0.128309	0.897904	0.971423		Bra030342	101.942	0.365995	0.402567	0.909155	0.363269	0.758318	101.942	0.44439	0.404467	1.09871	0.271896	0.455894	101.942	0.382707	0.405857	0.942959	0.345702	0.482874		Bra030342	112.123	-0.087157	0.428746	-0.203284	0.838913	0.952769	112.123	0.409731	0.426064	0.961666	0.336217	0.779951	112.123	0.299242	0.427518	0.699952	0.483957	0.866069		Bra030342	116.585	-0.176999	0.316875	-0.558578	0.57645	0.782561	116.585	-0.580224	0.317607	-1.82686	0.067721	0.189318	116.585	-0.346682	0.315683	-1.0982	0.272119	0.476868	116.585	0.295482	0.313884	0.941374	0.346513	1		Bra030342	100.9	-0.44979	0.422474	-1.06466	0.287031	0.469929	100.9	-0.25102	0.422638	-0.593935	0.552556	0.856126	100.9	-0.0331575	0.422313	-0.078514	0.937419	1	100.9	-0.0139117	0.42148	-0.0330067	0.973669	1		Bra030342	153.108	-0.34545	0.219813	-1.57157	0.116051	0.174021	153.108	0.184915	0.218832	0.845007	0.398107	0.67319	153.108	0.00529309	0.221366	0.0239111	0.980924	1	153.108	0.142432	0.220019	0.647363	0.517397	0.817443		Bra030342	133.515	0.0336546	0.230213	0.146189	0.883772	0.957973	133.515	-0.255744	0.231782	-1.10338	0.269861	0.481811	133.515	-0.0539973	0.229575	-0.235205	0.814049	0.880948
Bra030343	8.10949	-0.414381	1.73176	-0.239284	0.810886	0.969084	8.10949	-0.0946248	1.71964	-0.055026	0.956118	0.999326	8.10949	-0.192014	1.72811	-0.111112	0.911527	0.97495		Bra030343	16.0521	2.13814	1.19482	1.78951	0.0735321	0.39438	16.0521	1.75264	1.20164	1.45854	0.144692	0.296857	16.0521	0.763985	1.2204	0.626013	0.531306	0.65772		Bra030343	18.4046	1.04641	0.968579	1.08036	0.279982	NA	18.4046	0.860643	0.970122	0.887149	0.374999	NA	18.4046	0.955596	0.97157	0.983558	0.325333	0.77651		Bra030343	15.9941	-0.464445	1.27665	-0.3638	0.716008	0.869506	15.9941	-0.114258	1.26811	-0.0901007	0.928207	0.969015	15.9941	0.319543	1.26394	0.252816	0.80041	0.898158	15.9941	-0.524394	1.27751	-0.410482	0.681452	1		Bra030343	20.266	0.00539099	0.694495	0.00776245	0.993807	0.997828	20.266	0.254248	0.694129	0.366284	0.714154	0.925937	20.266	0.529599	0.692315	0.764968	0.444291	1	20.266	0.449199	0.691485	0.649614	0.515942	0.997384		Bra030343	174.499	-0.874769	0.249154	-3.51095	0.000446506	0.00111462	174.499	0.27949	0.244801	1.1417	0.253578	0.529599	174.499	0.020521	0.24703	0.083071	0.933795	0.99369	174.499	0.0498463	0.246598	0.202136	0.839811	0.962671		Bra030343	176.915	-0.236144	0.175647	-1.34442	0.178811	0.449143	176.915	-0.278702	0.17518	-1.59094	0.111623	0.270568	176.915	-0.402966	0.175609	-2.29468	0.0217513	0.0544248
Bra030344	0	NA	NA	NA	NA	NA	0	NA	NA	NA	NA	NA	0	NA	NA	NA	NA	NA		Bra030344	0.124359	1.72719	4.37884	0.394441	0.693255	NA	0.124359	0	4.40736	0	1	NA	0.124359	0	4.40746	0	1	NA		Bra030344	0	NA	NA	NA	NA	NA	0	NA	NA	NA	NA	NA	0	NA	NA	NA	NA	NA		Bra030344	0	NA	NA	NA	NA	NA	0	NA	NA	NA	NA	NA	0	NA	NA	NA	NA	NA	0	NA	NA	NA	NA	NA		Bra030344	0.0494279	0.585124	4.85661	0.12048	0.904103	NA	0.0494279	0	4.85678	0	1	NA	0.0494279	0	4.85678	0	1	NA	0.0494279	0	4.85678	0	1	NA		Bra030344	1.15219	3.69067	3.21845	1.14672	0.251496	0.332758	1.15219	-1.25415	3.41349	-0.36741	0.713314	NA	1.15219	-1.06723	3.41349	-0.31265	0.754546	NA	1.15219	-1.11407	3.41349	-0.326373	0.744142	NA		Bra030344	0	NA	NA	NA	NA	NA	0	NA	NA	NA	NA	NA	0	NA	NA	NA	NA	NA
Bra030345	50.0911	-0.993922	0.591217	-1.68115	0.0927346	0.57959	50.0911	-0.315582	0.581886	-0.542344	0.587581	0.973935	50.0911	-0.836078	0.589846	-1.41745	0.156351	0.509527		Bra030345	91.4822	0.342864	0.236859	1.44754	0.147745	0.542306	91.4822	0.308744	0.24168	1.27749	0.201429	0.371452	91.4822	0.398765	0.242464	1.64463	0.100045	0.188148		Bra030345	77.4899	0.17545	0.380931	0.460582	0.645098	0.875205	77.4899	-0.239475	0.383878	-0.623831	0.532739	0.885644	77.4899	0.0744329	0.38297	0.194357	0.845896	0.972736		Bra030345	81.056	-0.358604	0.340562	-1.05298	0.292351	0.541567	81.056	-0.3841	0.338121	-1.13598	0.255963	0.461136	81.056	-0.696901	0.340516	-2.04661	0.0406968	0.128175	81.056	-0.356258	0.340464	-1.04639	0.295382	1		Bra030345	83.1626	0.2296	0.348451	0.658915	0.50995	0.683214	83.1626	0.197397	0.350263	0.56357	0.573047	0.865471	83.1626	0.0466204	0.352918	0.1321	0.894905	1	83.1626	0.146521	0.350875	0.417589	0.676248	0.997384		Bra030345	65.7868	0.88749	0.268266	3.30825	0.000938804	0.00223364	65.7868	0.0385543	0.281264	0.137075	0.890971	0.96603	65.7868	0.31806	0.279895	1.13636	0.255807	0.587444	65.7868	0.291803	0.279594	1.04367	0.296639	0.647578		Bra030345	59.3375	-0.115441	0.262361	-0.440008	0.659931	0.852559	59.3375	0.283398	0.255309	1.11002	0.266991	0.478931	59.3375	-0.815815	0.27272	-2.9914	0.00277701	0.00945285
Bra030346	0	NA	NA	NA	NA	NA	0	NA	NA	NA	NA	NA	0	NA	NA	NA	NA	NA		Bra030346	0	NA	NA	NA	NA	NA	0	NA	NA	NA	NA	NA	0	NA	NA	NA	NA	NA		Bra030346	0	NA	NA	NA	NA	NA	0	NA	NA	NA	NA	NA	0	NA	NA	NA	NA	NA		Bra030346	0	NA	NA	NA	NA	NA	0	NA	NA	NA	NA	NA	0	NA	NA	NA	NA	NA	0	NA	NA	NA	NA	NA		Bra030346	0	NA	NA	NA	NA	NA	0	NA	NA	NA	NA	NA	0	NA	NA	NA	NA	NA	0	NA	NA	NA	NA	NA		Bra030346	0	NA	NA	NA	NA	NA	0	NA	NA	NA	NA	NA	0	NA	NA	NA	NA	NA	0	NA	NA	NA	NA	NA		Bra030346	0	NA	NA	NA	NA	NA	0	NA	NA	NA	NA	NA	0	NA	NA	NA	NA	NA
Bra030347	0	NA	NA	NA	NA	NA	0	NA	NA	NA	NA	NA	0	NA	NA	NA	NA	NA		Bra030347	0	NA	NA	NA	NA	NA	0	NA	NA	NA	NA	NA	0	NA	NA	NA	NA	NA		Bra030347	0	NA	NA	NA	NA	NA	0	NA	NA	NA	NA	NA	0	NA	NA	NA	NA	NA		Bra030347	0	NA	NA	NA	NA	NA	0	NA	NA	NA	NA	NA	0	NA	NA	NA	NA	NA	0	NA	NA	NA	NA	NA		Bra030347	0.231678	0	4.85661	0	1	NA	0.231678	0	4.85678	0	1	NA	0.231678	2.5509	4.78062	0.533592	0.593624	NA	0.231678	0	4.85678	0	1	NA		Bra030347	0	NA	NA	NA	NA	NA	0	NA	NA	NA	NA	NA	0	NA	NA	NA	NA	NA	0	NA	NA	NA	NA	NA		Bra030347	0	NA	NA	NA	NA	NA	0	NA	NA	NA	NA	NA	0	NA	NA	NA	NA	NA
Bra030348	0.0938348	-0.945941	4.40746	-0.214622	0.830062	NA	0.0938348	-1.34869	4.40736	-0.306009	0.759598	NA	0.0938348	-0.90853	4.40746	-0.206134	0.836686	NA		Bra030348	0.337899	3.15333	4.29664	0.733905	0.463006	NA	0.337899	0	4.40736	0	1	NA	0.337899	0	4.40746	0	1	NA		Bra030348	0	NA	NA	NA	NA	NA	0	NA	NA	NA	NA	NA	0	NA	NA	NA	NA	NA		Bra030348	0	NA	NA	NA	NA	NA	0	NA	NA	NA	NA	NA	0	NA	NA	NA	NA	NA	0	NA	NA	NA	NA	NA		Bra030348	0	NA	NA	NA	NA	NA	0	NA	NA	NA	NA	NA	0	NA	NA	NA	NA	NA	0	NA	NA	NA	NA	NA		Bra030348	0	NA	NA	NA	NA	NA	0	NA	NA	NA	NA	NA	0	NA	NA	NA	NA	NA	0	NA	NA	NA	NA	NA		Bra030348	0.0812409	0	4.40736	0	1	NA	0.0812409	0.999139	4.40746	0.226693	0.820663	NA	0.0812409	0	4.40746	0	1	NA
Bra030349	0.889502	-1.38466	3.3939	-0.407986	0.683284	NA	0.889502	0.881412	3.23071	0.272823	0.784989	NA	0.889502	-1.34725	3.3939	-0.396964	0.691394	NA		Bra030349	1.57269	1.05421	1.51123	0.697582	0.485438	NA	1.57269	-2.27896	1.87866	-1.21307	0.225101	NA	1.57269	-3.08643	1.87867	-1.64288	0.100408	NA		Bra030349	2.03571	-0.920641	2.27006	-0.405558	0.685067	NA	2.03571	-3.85443	2.4555	-1.56971	0.116482	NA	2.03571	0.776832	2.19507	0.353898	0.723415	NA		Bra030349	1.23842	-1.1637	2.79018	-0.417069	0.676628	NA	1.23842	0.451261	2.6581	0.169769	0.865192	NA	1.23842	-0.331989	2.69078	-0.12338	0.901806	NA	1.23842	-3.11853	2.86255	-1.08942	0.275968	NA		Bra030349	1.28614	3.77643	3.39921	1.11097	0.266579	NA	1.28614	0	3.56776	0	1	NA	1.28614	0	3.56776	0	1	1	1.28614	4.2426	3.39495	1.24968	0.211417	NA		Bra030349	5.72572	6.92077	1.69576	4.08121	4.48015e-05	0.0001291	5.72572	2.13938	1.8855	1.13465	0.256524	0.532929	5.72572	2.40282	1.87592	1.28088	0.200236	0.518286	5.72572	0.809516	2.06	0.392968	0.694343	0.908823		Bra030349	0.329533	1.00554	4.35699	0.230789	0.817479	NA	0.329533	-0.924436	4.39435	-0.210369	0.833379	NA	0.329533	-0.0349424	4.39435	-0.00795166	0.993656	NA
Bra030350	17.7391	0.940081	0.744961	1.26192	0.206978	0.734226	17.7391	0.999104	0.73896	1.35204	0.176362	0.845751	17.7391	0.288647	0.758487	0.380556	0.703532	0.903169		Bra030350	38.5245	-1.24018	0.47338	-2.61983	0.00879728	0.125002	38.5245	-1.81666	0.491914	-3.69304	0.000221589	0.00205162	38.5245	-1.77832	0.494933	-3.59304	0.000326843	0.00163246		Bra030350	28.4212	-0.000275673	0.574401	-0.000479932	0.999617	NA	28.4212	-0.670445	0.583731	-1.14855	0.250741	NA	28.4212	-0.471217	0.583933	-0.806971	0.419683	0.839344		Bra030350	54.2534	-0.0933115	0.360358	-0.258941	0.79568	0.911587	54.2534	0.902496	0.343705	2.62578	0.00864501	0.0417833	54.2534	0.943208	0.343094	2.74912	0.00597554	0.0308397	54.2534	-0.0692552	0.359764	-0.192502	0.847349	1		Bra030350	46.6339	2.01603	0.409545	4.92259	8.54048e-07	1.01533e-05	46.6339	0.725907	0.422643	1.71754	0.0858806	0.384353	46.6339	0.919632	0.422229	2.17804	0.029403	0.933697	46.6339	0.0518051	0.434872	0.119127	0.905174	1		Bra030350	16.7427	1.662	0.607774	2.73457	0.00624615	0.0128013	16.7427	0.785304	0.627846	1.25079	0.21101	0.477598	16.7427	1.15353	0.623844	1.84907	0.0644476	0.263667	16.7427	0.239798	0.648222	0.369932	0.711433	0.915549		Bra030350	28.078	-1.01582	0.396321	-2.56311	0.0103739	0.0775665	28.078	-0.252566	0.361881	-0.697925	0.485224	0.685078	28.078	1.03334	0.333816	3.09554	0.00196456	0.00699009
Bra030351	6.03958	1.07796	1.42658	0.755625	0.449874	NA	6.03958	2.45599	1.37488	1.78633	0.0740459	0.692836	6.03958	2.49741	1.38171	1.80748	0.070688	NA		Bra030351	9.64068	1.24234	1.1686	1.0631	0.287738	0.701369	9.64068	-0.127639	1.1998	-0.106383	0.915278	0.954825	9.64068	-1.17895	1.25483	-0.939535	0.347456	0.484581		Bra030351	21.0395	0.556837	0.748393	0.744044	0.45685	NA	21.0395	-0.684515	0.764308	-0.8956	0.370466	NA	21.0395	-1.67271	0.799711	-2.09164	0.0364705	0.348367		Bra030351	27.1354	1.82035	1.08137	1.68337	0.0923033	0.270863	27.1354	-0.229152	1.09242	-0.209766	0.833851	0.921561	27.1354	-0.211723	1.09182	-0.193917	0.846241	0.923163	27.1354	-1.9585	1.1395	-1.71873	0.0856638	1		Bra030351	21.087	0.73304	1.09474	0.669602	0.503112	0.677862	21.087	0.300762	1.09971	0.273492	0.784475	0.947591	21.087	0.152471	1.10294	0.138241	0.89005	1	21.087	-0.456339	1.10942	-0.411332	0.680829	0.997384		Bra030351	1.15254	0.793506	2.92556	0.271233	0.786212	0.834917	1.15254	0.17586	2.9693	0.0592262	0.952772	NA	1.15254	0.28768	2.97407	0.0967297	0.922941	NA	1.15254	-2.55093	3.11242	-0.819599	0.412445	NA		Bra030351	0.614078	2.7032	3.78964	0.713313	0.475652	NA	0.614078	2.4539	3.79881	0.645965	0.518302	NA	0.614078	0.926847	3.88741	0.238423	0.811553	NA
Bra030352	0	NA	NA	NA	NA	NA	0	NA	NA	NA	NA	NA	0	NA	NA	NA	NA	NA		Bra030352	0	NA	NA	NA	NA	NA	0	NA	NA	NA	NA	NA	0	NA	NA	NA	NA	NA		Bra030352	0	NA	NA	NA	NA	NA	0	NA	NA	NA	NA	NA	0	NA	NA	NA	NA	NA		Bra030352	0	NA	NA	NA	NA	NA	0	NA	NA	NA	NA	NA	0	NA	NA	NA	NA	NA	0	NA	NA	NA	NA	NA		Bra030352	0	NA	NA	NA	NA	NA	0	NA	NA	NA	NA	NA	0	NA	NA	NA	NA	NA	0	NA	NA	NA	NA	NA		Bra030352	0	NA	NA	NA	NA	NA	0	NA	NA	NA	NA	NA	0	NA	NA	NA	NA	NA	0	NA	NA	NA	NA	NA		Bra030352	0	NA	NA	NA	NA	NA	0	NA	NA	NA	NA	NA	0	NA	NA	NA	NA	NA
Bra030353	0	NA	NA	NA	NA	NA	0	NA	NA	NA	NA	NA	0	NA	NA	NA	NA	NA		Bra030353	0	NA	NA	NA	NA	NA	0	NA	NA	NA	NA	NA	0	NA	NA	NA	NA	NA		Bra030353	0	NA	NA	NA	NA	NA	0	NA	NA	NA	NA	NA	0	NA	NA	NA	NA	NA		Bra030353	0.318278	-1.78806	4.82436	-0.370632	0.710912	NA	0.318278	0.394881	4.74997	0.0831334	0.933745	NA	0.318278	-2.13144	4.82453	-0.441791	0.65864	NA	0.318278	-1.79531	4.82453	-0.372121	0.709803	NA		Bra030353	0	NA	NA	NA	NA	NA	0	NA	NA	NA	NA	NA	0	NA	NA	NA	NA	NA	0	NA	NA	NA	NA	NA		Bra030353	0.280038	0.0644746	4.76428	0.0135329	0.989203	NA	0.280038	-1.97289	4.83527	-0.40802	0.683259	NA	0.280038	-1.78597	4.83527	-0.369363	0.711858	NA	0.280038	-1.83281	4.83527	-0.37905	0.704651	NA		Bra030353	0	NA	NA	NA	NA	NA	0	NA	NA	NA	NA	NA	0	NA	NA	NA	NA	NA
Bra030354	0	NA	NA	NA	NA	NA	0	NA	NA	NA	NA	NA	0	NA	NA	NA	NA	NA		Bra030354	1.60959	4.93927	2.17486	2.27108	0.0231423	NA	1.60959	3.22237	2.27013	1.41947	0.155762	NA	1.60959	1.5485	2.44846	0.63244	0.527099	NA		Bra030354	3.51014	1.17051	1.59815	0.732412	0.463917	NA	3.51014	0.79931	1.60962	0.496583	0.619483	NA	3.51014	0.852133	1.6162	0.527243	0.598025	NA		Bra030354	3.36513	1.7235	1.74809	0.985934	0.324165	0.573887	3.36513	-0.506173	1.82894	-0.276758	0.781966	0.892308	3.36513	-1.94641	1.99791	-0.974224	0.329945	NA	3.36513	1.25151	1.75932	0.711364	0.476859	1		Bra030354	3.46855	3.53913	1.71873	2.05915	0.0394794	0.112119	3.46855	0.763421	1.80952	0.421891	0.673105	NA	3.46855	0.77111	1.82103	0.423447	0.671969	1	3.46855	-2.57699	2.07263	-1.24335	0.21374	NA		Bra030354	1.8792	2.85659	2.19448	1.30171	0.193014	0.26656	1.8792	-2.58726	2.47722	-1.04442	0.296292	NA	1.8792	-2.40034	2.47722	-0.968962	0.332564	NA	1.8792	-0.573963	2.40397	-0.238757	0.811294	NA		Bra030354	1.41572	4.73086	2.46308	1.92071	0.0547687	NA	1.41572	0.999145	2.70149	0.36985	0.711494	NA	1.41572	1.80438	2.63909	0.68371	0.494158	0.631146
Bra030355	362.118	0.0192911	0.184779	0.104401	0.916851	0.985256	362.118	-0.208738	0.184226	-1.13305	0.257191	0.903696	362.118	-0.194429	0.185756	-1.04669	0.295243	0.660719		Bra030355	563.034	0.0600315	0.199437	0.301005	0.763411	0.944085	563.034	0.69715	0.19901	3.50308	0.000459906	0.00365643	563.034	0.838911	0.199039	4.21481	2.49991e-05	0.000180599		Bra030355	405.11	0.233358	0.219886	1.06127	0.288569	0.639292	405.11	0.168979	0.21992	0.768365	0.44227	0.842244	405.11	0.190779	0.220432	0.86548	0.386776	0.819962		Bra030355	348.595	0.312737	0.17252	1.81276	0.0698684	0.227266	348.595	-0.565549	0.174837	-3.23471	0.00121765	0.00928934	348.595	-0.676293	0.175207	-3.85997	0.000113402	0.00131465	348.595	0.288353	0.172575	1.67089	0.0947436	1		Bra030355	388.93	-0.727558	0.212566	-3.42274	0.000619939	0.00360436	388.93	-0.2129	0.211641	-1.00595	0.314442	0.700266	388.93	-0.0768444	0.211717	-0.362958	0.716636	1	388.93	0.021289	0.211078	0.100859	0.919663	1		Bra030355	334.099	-1.42107	0.146129	-9.72474	2.36499e-22	2.66661e-21	334.099	0.138236	0.138803	0.995913	0.319293	0.601543	334.099	0.0390334	0.140104	0.278603	0.780549	0.940141	334.099	0.0763667	0.139695	0.546668	0.584607	0.85744		Bra030355	355.98	0.0334958	0.132793	0.252241	0.800855	0.922525	355.98	-0.00487028	0.132469	-0.0367656	0.970672	0.985468	355.98	0.0494431	0.131844	0.375011	0.707652	0.803816
Bra030356	0	NA	NA	NA	NA	NA	0	NA	NA	NA	NA	NA	0	NA	NA	NA	NA	NA		Bra030356	0	NA	NA	NA	NA	NA	0	NA	NA	NA	NA	NA	0	NA	NA	NA	NA	NA		Bra030356	0	NA	NA	NA	NA	NA	0	NA	NA	NA	NA	NA	0	NA	NA	NA	NA	NA		Bra030356	0	NA	NA	NA	NA	NA	0	NA	NA	NA	NA	NA	0	NA	NA	NA	NA	NA	0	NA	NA	NA	NA	NA		Bra030356	0.0569719	0	4.85661	0	1	NA	0.0569719	0	4.85678	0	1	NA	0.0569719	0	4.85678	0	1	NA	0.0569719	0.842248	4.85678	0.173417	0.862324	NA		Bra030356	0	NA	NA	NA	NA	NA	0	NA	NA	NA	NA	NA	0	NA	NA	NA	NA	NA	0	NA	NA	NA	NA	NA		Bra030356	0.0822622	1.09713	4.40736	0.248932	0.803414	NA	0.0822622	0	4.40746	0	1	NA	0.0822622	0	4.40746	0	1	NA
Bra030357	0	NA	NA	NA	NA	NA	0	NA	NA	NA	NA	NA	0	NA	NA	NA	NA	NA		Bra030357	0	NA	NA	NA	NA	NA	0	NA	NA	NA	NA	NA	0	NA	NA	NA	NA	NA		Bra030357	0	NA	NA	NA	NA	NA	0	NA	NA	NA	NA	NA	0	NA	NA	NA	NA	NA		Bra030357	0	NA	NA	NA	NA	NA	0	NA	NA	NA	NA	NA	0	NA	NA	NA	NA	NA	0	NA	NA	NA	NA	NA		Bra030357	0	NA	NA	NA	NA	NA	0	NA	NA	NA	NA	NA	0	NA	NA	NA	NA	NA	0	NA	NA	NA	NA	NA		Bra030357	0	NA	NA	NA	NA	NA	0	NA	NA	NA	NA	NA	0	NA	NA	NA	NA	NA	0	NA	NA	NA	NA	NA		Bra030357	0	NA	NA	NA	NA	NA	0	NA	NA	NA	NA	NA	0	NA	NA	NA	NA	NA
Bra030358	0	NA	NA	NA	NA	NA	0	NA	NA	NA	NA	NA	0	NA	NA	NA	NA	NA		Bra030358	0.280405	0.204262	4.32526	0.0472254	0.962334	NA	0.280405	-1.34247	4.37497	-0.306853	0.758955	NA	0.280405	-1.18819	4.37508	-0.271582	0.785944	NA		Bra030358	0.0928479	1.02059	4.40746	0.23156	0.81688	NA	0.0928479	0	4.40746	0	1	NA	0.0928479	0	4.40736	0	1	NA		Bra030358	0	NA	NA	NA	NA	NA	0	NA	NA	NA	NA	NA	0	NA	NA	NA	NA	NA	0	NA	NA	NA	NA	NA		Bra030358	0	NA	NA	NA	NA	NA	0	NA	NA	NA	NA	NA	0	NA	NA	NA	NA	NA	0	NA	NA	NA	NA	NA		Bra030358	0	NA	NA	NA	NA	NA	0	NA	NA	NA	NA	NA	0	NA	NA	NA	NA	NA	0	NA	NA	NA	NA	NA		Bra030358	0	NA	NA	NA	NA	NA	0	NA	NA	NA	NA	NA	0	NA	NA	NA	NA	NA
Bra030359	121.02	-0.369546	0.55451	-0.666436	0.505133	0.896549	121.02	-0.718093	0.554336	-1.29541	0.195178	0.861245	121.02	-0.174938	0.553932	-0.315812	0.752145	0.921462		Bra030359	227.74	-1.13806	0.269523	-4.2225	2.41612e-05	0.00215459	227.74	0.364222	0.264285	1.37814	0.168159	0.329096	227.74	0.191274	0.265526	0.720361	0.471303	0.605792		Bra030359	252.973	-0.248934	0.279825	-0.889608	0.373676	0.712126	252.973	0.357792	0.277512	1.28928	0.197299	0.666117	252.973	0.348984	0.278175	1.25455	0.209643	0.681608		Bra030359	215.553	-0.917571	0.311012	-2.95027	0.00317496	0.0282572	215.553	-0.838825	0.309233	-2.7126	0.00667583	0.0342474	215.553	-1.0417	0.30994	-3.36098	0.000776678	0.00622965	215.553	0.0181129	0.30734	0.0589344	0.953004	1		Bra030359	268.119	-1.38376	0.313083	-4.41978	9.88028e-06	9.19608e-05	268.119	-0.441604	0.310181	-1.4237	0.154535	0.514531	268.119	0.0315643	0.309297	0.102052	0.918716	1	268.119	-0.0130831	0.309074	-0.04233	0.966236	1		Bra030359	169.026	-0.483662	0.192456	-2.5131	0.0119677	0.0231639	169.026	0.216588	0.1901	1.13934	0.254563	0.530744	169.026	0.277591	0.190969	1.45359	0.14606	0.436473	169.026	0.28979	0.190553	1.52078	0.128314	0.413686		Bra030359	159.462	-0.507971	0.24046	-2.1125	0.034644	0.171302	159.462	-0.416383	0.239119	-1.74132	0.0816282	0.219075	159.462	-0.568791	0.239663	-2.37329	0.0176303	0.0456736
Bra030360	19.9883	0.440913	0.622234	0.708597	0.478575	0.886802	19.9883	0.261708	0.61884	0.4229	0.672368	0.982704	19.9883	-0.107957	0.634394	-0.170173	0.864874	0.961065		Bra030360	87.7698	-0.356397	0.473506	-0.752676	0.451644	0.810636	87.7698	-0.707211	0.478505	-1.47796	0.139418	0.289223	87.7698	-0.44451	0.477662	-0.930596	0.352063	0.489255		Bra030360	65.9294	-0.422099	0.635301	-0.664408	0.506429	0.802971	65.9294	-0.257121	0.634023	-0.405539	0.685081	0.929546	65.9294	-0.358177	0.635936	-0.563228	0.57328	0.903425		Bra030360	98.9004	-1.40923	0.558024	-2.52539	0.0115569	0.0689097	98.9004	-0.220594	0.547638	-0.40281	0.687088	0.833368	98.9004	0.00292393	0.546675	0.00534857	0.995732	0.998902	98.9004	0.229338	0.547052	0.419224	0.675052	1		Bra030360	88.8055	-1.2383	0.586273	-2.11216	0.0346731	0.101486	88.8055	-0.521481	0.583293	-0.894029	0.371306	0.744142	88.8055	0.102488	0.581261	0.176319	0.860043	1	88.8055	-0.385213	0.582752	-0.661023	0.508597	0.997384		Bra030360	138.223	6.93283	0.457191	15.164	6.12689e-52	2.27022e-50	138.223	2.16535	0.487349	4.44312	8.86628e-06	0.000126948	138.223	2.2201	0.490217	4.52881	5.93181e-06	9.80211e-05	138.223	2.19397	0.489754	4.47974	7.47343e-06	0.000124364		Bra030360	11.4734	-0.663714	0.574756	-1.15478	0.248182	0.53507	11.4734	-0.784517	0.575666	-1.3628	0.172946	0.362641	11.4734	-1.07404	0.585371	-1.8348	0.0665346	0.136405
Bra030361	0	NA	NA	NA	NA	NA	0	NA	NA	NA	NA	NA	0	NA	NA	NA	NA	NA		Bra030361	0	NA	NA	NA	NA	NA	0	NA	NA	NA	NA	NA	0	NA	NA	NA	NA	NA		Bra030361	0	NA	NA	NA	NA	NA	0	NA	NA	NA	NA	NA	0	NA	NA	NA	NA	NA		Bra030361	0	NA	NA	NA	NA	NA	0	NA	NA	NA	NA	NA	0	NA	NA	NA	NA	NA	0	NA	NA	NA	NA	NA		Bra030361	0	NA	NA	NA	NA	NA	0	NA	NA	NA	NA	NA	0	NA	NA	NA	NA	NA	0	NA	NA	NA	NA	NA		Bra030361	0	NA	NA	NA	NA	NA	0	NA	NA	NA	NA	NA	0	NA	NA	NA	NA	NA	0	NA	NA	NA	NA	NA		Bra030361	0	NA	NA	NA	NA	NA	0	NA	NA	NA	NA	NA	0	NA	NA	NA	NA	NA
Bra030362	1.72206	1.59213	2.35033	0.677407	0.498148	NA	1.72206	1.67724	2.32908	0.720129	0.471446	NA	1.72206	1.50317	2.35736	0.637649	0.523702	NA		Bra030362	3.02574	-1.78489	1.30986	-1.36266	0.172989	NA	3.02574	-1.72218	1.34456	-1.28085	0.200246	0.36989	3.02574	-1.68216	1.35682	-1.23978	0.215056	0.33923		Bra030362	1.98717	-2.19499	2.50732	-0.875433	0.381338	NA	1.98717	1.29752	2.25082	0.576464	0.564302	NA	1.98717	0.404736	2.29304	0.176507	0.859896	NA		Bra030362	3.20119	0.815576	1.81181	0.450144	0.652607	NA	3.20119	2.05177	1.73808	1.18048	0.23781	NA	3.20119	2.38871	1.72904	1.38152	0.167118	NA	3.20119	1.46263	1.77123	0.825771	0.408934	1		Bra030362	1.66529	1.17554	2.31252	0.508336	0.611218	0.760662	1.66529	-2.55681	2.54783	-1.00353	0.315607	NA	1.66529	1.45871	2.31654	0.629694	0.528895	1	1.66529	0.956404	2.3329	0.409964	0.681833	NA		Bra030362	2.91354	5.91939	1.94877	3.03751	0.00238544	0.00528312	2.91354	0	2.2685	0	1	1	2.91354	2.38068	2.10525	1.13083	0.258127	0.590472	2.91354	0.809516	2.2685	0.35685	0.721204	NA		Bra030362	0.434515	-0.00724778	4.04401	-0.00179222	0.99857	NA	0.434515	-1.93771	4.08426	-0.474434	0.635191	NA	0.434515	-1.04822	4.08426	-0.256648	0.79745	NA
Bra032029	190.413	0.3515	0.241664	1.4545	0.145808	0.66816	190.413	-0.267358	0.242682	-1.10168	0.2706	0.910758	190.413	-0.365589	0.245818	-1.48723	0.136953	0.481882		Bra032029	281.902	-0.121235	0.184676	-0.656473	0.51152	0.84295	281.902	-0.392656	0.187739	-2.0915	0.0364836	0.108072	281.902	-0.814123	0.191536	-4.25049	2.13307e-05	0.000157887		Bra032029	265.402	-0.194339	0.159813	-1.21604	0.22397	0.575221	265.402	-0.473831	0.161192	-2.93955	0.00328686	0.100099	265.402	-0.171094	0.160611	-1.06527	0.286753	0.74831		Bra032029	302.462	0.0446611	0.249862	0.178743	0.85814	0.941412	302.462	0.550415	0.247538	2.22355	0.0261784	0.0957212	302.462	0.337772	0.247935	1.36234	0.173089	0.355103	302.462	-0.286906	0.251212	-1.14209	0.253418	1		Bra032029	268.772	0.529116	0.225695	2.34438	0.0190585	0.0638405	268.772	0.515585	0.226454	2.27678	0.0227993	0.18357	268.772	0.163761	0.228554	0.716508	0.473678	1	268.772	0.467563	0.226717	2.06232	0.0391774	0.672307		Bra032029	252.74	0.621366	0.163443	3.80172	0.000143695	0.00038661	252.74	0.13408	0.167297	0.801448	0.422872	0.694962	252.74	0.252615	0.167716	1.50621	0.132012	0.412411	252.74	0.109074	0.168324	0.648003	0.516983	0.817242		Bra032029	242.363	-0.0262341	0.123449	-0.21251	0.831709	0.936326	242.363	-0.208694	0.124127	-1.6813	0.0927056	0.238735	242.363	-0.354295	0.124754	-2.83994	0.00451215	0.0143428
Bra032030	6.54199	0.123729	1.30007	0.0951713	0.924179	0.986447	6.54199	1.06988	1.27403	0.839764	0.401041	0.949622	6.54199	-3.06485	1.6171	-1.89528	0.0580555	0.322866		Bra032030	9.19153	0.936588	0.876457	1.06861	0.285247	0.699645	9.19153	0.479868	0.8957	0.535746	0.592134	0.745204	9.19153	-0.823644	0.964834	-0.853664	0.393291	0.530782		Bra032030	9.50564	-0.683807	1.01836	-0.67148	0.501915	NA	9.50564	-2.15037	1.07069	-2.0084	0.0446007	NA	9.50564	-1.18462	1.03688	-1.14249	0.25325	NA		Bra032030	5.6545	-0.413735	0.964071	-0.429154	0.667811	0.839871	5.6545	-0.594351	0.95785	-0.620506	0.534925	0.724457	5.6545	-0.708428	0.961654	-0.736676	0.461319	0.658789	5.6545	-0.0537473	0.94749	-0.0567259	0.954764	1		Bra032030	8.56715	1.28593	1.13667	1.13132	0.25792	0.43718	8.56715	-0.0886417	1.17746	-0.0752819	0.93999	NA	8.56715	-0.0706327	1.18378	-0.0596672	0.952421	1	8.56715	1.64365	1.13525	1.44784	0.147662	0.896527		Bra032030	13.4037	0.442187	0.736617	0.600295	0.54831	0.628646	13.4037	-0.905943	0.770857	-1.17524	0.239898	0.513234	13.4037	-0.663825	0.769096	-0.863123	0.38807	0.715252	13.4037	-1.07312	0.782192	-1.37194	0.170083	0.486447		Bra032030	7.16758	0.408095	0.78549	0.519542	0.603383	NA	7.16758	0.58935	0.775294	0.760163	0.447157	0.652718	7.16758	-0.297587	0.810764	-0.367045	0.713585	0.808165
Bra032031	0.0845687	0.977634	4.40746	0.221813	0.824459	NA	0.0845687	0	4.40736	0	1	NA	0.0845687	0	4.40746	0	1	NA		Bra032031	0.822519	0.845808	3.31716	0.254979	0.798739	NA	0.822519	-0.485523	3.43832	-0.141209	0.887705	NA	0.822519	1.24363	3.32971	0.373495	0.70878	NA		Bra032031	0.46424	3.42027	4.2904	0.797191	0.42534	NA	0.46424	0	4.40746	0	1	NA	0.46424	0	4.40736	0	1	NA		Bra032031	0.148921	-1.89676	4.81627	-0.393824	0.693711	NA	0.148921	-2.21015	4.81644	-0.458876	0.646323	NA	0.148921	-2.24011	4.81644	-0.465096	0.641863	NA	0.148921	-1.90398	4.81644	-0.395308	0.692615	NA		Bra032031	0	NA	NA	NA	NA	NA	0	NA	NA	NA	NA	NA	0	NA	NA	NA	NA	NA	0	NA	NA	NA	NA	NA		Bra032031	4.46278	0.0625821	1.43208	0.0437002	0.965143	0.97467	4.46278	-0.396075	1.45677	-0.271886	0.78571	0.921501	4.46278	-0.491987	1.46885	-0.334948	0.737664	0.923269	4.46278	-0.647842	1.47408	-0.439489	0.660307	0.893403		Bra032031	3.73323	0.278704	0.990889	0.281266	0.778506	NA	3.73323	-0.0441776	1.00334	-0.0440308	0.96488	NA	3.73323	-1.13639	1.0883	-1.04419	0.296399	0.436484
Bra032032	25.0498	0.0457231	0.555278	0.0823426	0.934374	0.988309	25.0498	1.44881	0.521943	2.7758	0.00550657	0.250026	25.0498	1.23099	0.529838	2.32333	0.0201616	0.18647		Bra032032	47.2868	-0.0224078	0.527432	-0.0424848	0.966112	0.993502	47.2868	0.437419	0.527202	0.8297	0.406709	0.593471	47.2868	1.23703	0.521296	2.37299	0.0176448	0.0468361		Bra032032	66.2906	0.240945	0.371111	0.649252	0.516176	0.808321	66.2906	0.194463	0.371083	0.524042	0.60025	0.906324	66.2906	-0.0232936	0.375395	-0.062051	0.950522	0.991109		Bra032032	43.6428	0.45751	0.454611	1.00638	0.314234	0.563685	43.6428	-0.564155	0.462681	-1.21932	0.222724	0.421334	43.6428	-1.04559	0.470016	-2.22459	0.0261088	0.0933106	43.6428	0.0851819	0.458244	0.185888	0.852533	1		Bra032032	61.7286	1.09333	0.367028	2.97887	0.00289312	0.013543	61.7286	-0.27162	0.381044	-0.712831	0.47595	0.815733	61.7286	-0.152725	0.381688	-0.40013	0.689061	1	61.7286	0.136584	0.376246	0.363017	0.716592	1		Bra032032	42.9798	-0.227244	0.588051	-0.386436	0.699174	0.761566	42.9798	0.18531	0.587763	0.315281	0.752548	0.905089	42.9798	0.0113142	0.591076	0.0191417	0.984728	1	42.9798	0.0308969	0.5904	0.0523322	0.958264	0.996551		Bra032032	33.1976	-0.386415	0.320762	-1.20468	0.228327	0.513217	33.1976	-0.0593923	0.309199	-0.192084	0.847676	0.924398	33.1976	0.266384	0.300798	0.88559	0.375838	0.519341
Bra032033	261.423	-0.808032	0.349669	-2.31085	0.0208413	0.33579	261.423	0.0368456	0.345599	0.106614	0.915096	0.997153	261.423	0.489577	0.345562	1.41675	0.156555	0.509677		Bra032033	486.353	-0.126307	0.392685	-0.321649	0.747719	0.938493	486.353	1.33828	0.39085	3.42404	0.000616974	0.00462544	486.353	2.1284	0.390217	5.4544	4.91374e-08	7.94848e-07		Bra032033	182.828	0.719148	0.270951	2.65416	0.00795058	0.105458	182.828	0.426017	0.271899	1.56682	0.117156	0.550515	182.828	-0.0378586	0.275518	-0.137409	0.890708	0.979606		Bra032033	503.021	1.33027	0.356187	3.73474	0.000187907	0.00358159	503.021	-0.853453	0.358806	-2.37859	0.017379	0.0707428	503.021	-0.613695	0.358176	-1.71339	0.0866405	0.220781	503.021	0.207382	0.357328	0.580367	0.561667	1		Bra032033	287.278	0.0106587	0.273677	0.0389463	0.968933	0.983787	287.278	-1.21381	0.278486	-4.3586	1.30897e-05	0.00073659	287.278	-0.431821	0.275848	-1.56543	0.117483	1	287.278	-0.576487	0.275882	-2.08961	0.0366526	0.653353		Bra032033	620.079	2.71848	0.230236	11.8074	3.57495e-32	6.52252e-31	620.079	0.0181567	0.234464	0.0774394	0.938274	0.985761	620.079	0.0271534	0.235094	0.1155	0.908049	0.98606	620.079	-0.108387	0.235431	-0.460375	0.645247	0.886617		Bra032033	213.142	0.981445	0.355016	2.76451	0.00570085	0.0505431	213.142	-0.0364549	0.358676	-0.101638	0.919044	0.961435	213.142	1.45461	0.353518	4.11466	3.87744e-05	0.000219057
Bra032034	143.838	-0.0971262	0.436961	-0.222276	0.824099	0.972329	143.838	0.840804	0.432336	1.94479	0.0518001	0.631046	143.838	0.221554	0.435626	0.508587	0.611042	0.862569		Bra032034	110.187	0.0233519	0.33898	0.0688889	0.945078	0.988868	110.187	-0.736763	0.346754	-2.12474	0.0336083	0.101462	110.187	-0.719967	0.348125	-2.06813	0.0386279	0.0885972		Bra032034	76.3477	0.675697	0.354575	1.90565	0.056695	0.307103	76.3477	0.0419306	0.35918	0.11674	0.907066	0.985806	76.3477	0.13864	0.360306	0.384784	0.700397	0.942961		Bra032034	119.166	0.206197	0.346865	0.594457	0.552206	0.765549	119.166	0.631486	0.343187	1.84006	0.0657587	0.185512	119.166	0.133922	0.345284	0.387859	0.698121	0.835371	119.166	0.0689453	0.347728	0.198273	0.842831	1		Bra032034	94.8057	1.02897	0.351127	2.93047	0.00338449	0.0154793	94.8057	0.309071	0.356196	0.8677	0.385559	0.754498	94.8057	0.250104	0.357925	0.698761	0.484701	1	94.8057	0.0519403	0.358467	0.144896	0.884793	1		Bra032034	169.961	-0.664092	0.251949	-2.63582	0.00839345	0.0167584	169.961	-2.27767	0.264499	-8.61126	7.22589e-18	4.19821e-16	169.961	-2.26843	0.266651	-8.50711	1.78324e-17	1.14308e-15	169.961	-2.05177	0.263561	-7.7848	6.98218e-15	3.61664e-13		Bra032034	86.1082	0.0281248	0.297772	0.0944507	0.924751	0.974465	86.1082	0.591288	0.291958	2.02525	0.042842	0.140013	86.1082	-0.16988	0.298059	-0.569957	0.568707	0.693244
Bra032035	165.628	-0.0510351	0.288374	-0.176976	0.859527	0.977341	165.628	-0.502351	0.288654	-1.74032	0.0818023	0.70866	165.628	-0.289276	0.289855	-0.998006	0.318277	0.680664		Bra032035	168.857	0.564859	0.171024	3.3028	0.000957242	0.0310941	168.857	-0.0243246	0.179104	-0.135813	0.891969	0.941439	168.857	0.378903	0.176639	2.14507	0.0319476	0.0758681		Bra032035	168.555	-0.262407	0.201605	-1.30159	0.193057	0.536159	168.555	-0.28205	0.201394	-1.40049	0.161367	0.621883	168.555	-0.231199	0.202593	-1.1412	0.253787	0.723086		Bra032035	150.698	0.175162	0.223829	0.78257	0.433879	0.675891	150.698	0.376182	0.220563	1.70555	0.0880918	0.226695	150.698	0.275206	0.220917	1.24574	0.21286	0.408087	150.698	-0.13792	0.226393	-0.609205	0.542388	1		Bra032035	152.618	-0.0426888	0.257287	-0.165919	0.868221	0.929738	152.618	0.247895	0.256936	0.964812	0.334639	0.717118	152.618	0.171577	0.258334	0.664168	0.506583	1	152.618	0.14381	0.257678	0.558097	0.576778	0.997384		Bra032035	167.079	-0.685256	0.174895	-3.9181	8.92484e-05	0.000247464	167.079	-0.334725	0.17509	-1.91174	0.05591	0.206837	167.079	-0.63345	0.179316	-3.53259	0.000411503	0.00456867	167.079	-0.58401	0.178369	-3.27417	0.00105972	0.0107647		Bra032035	149.841	0.397078	0.16909	2.34833	0.018858	0.115346	149.841	0.0549681	0.171113	0.321238	0.74803	0.868021	149.841	-0.602196	0.177496	-3.39272	0.000692016	0.00280921
Bra032036	5.62469	3.11514	1.19429	2.60837	0.00909741	NA	5.62469	2.03227	1.20971	1.67997	0.0929632	0.737818	5.62469	1.25734	1.26172	0.996528	0.318993	NA		Bra032036	6.13864	-2.25796	1.27274	-1.7741	0.0760464	NA	6.13864	-1.62051	1.26097	-1.28513	0.198745	0.368096	6.13864	-0.841794	1.2324	-0.68305	0.494575	0.626139		Bra032036	7.04421	3.55926	1.55008	2.29618	0.0216655	NA	7.04421	5.55952	1.50753	3.68783	0.000226177	NA	7.04421	4.57865	1.5251	3.0022	0.00268034	NA		Bra032036	8.79216	1.48843	2.16789	0.686577	0.492349	0.721142	8.79216	-2.67227	2.274	-1.17514	0.239939	0.442714	8.79216	-5.60755	2.46015	-2.27935	0.0226463	0.0840111	8.79216	0.827917	2.17252	0.381086	0.70314	1		Bra032036	35.1965	3.46767	0.783789	4.42423	9.67851e-06	9.02493e-05	35.1965	2.11132	0.790689	2.67023	0.00758003	0.0902746	35.1965	-1.06118	0.879158	-1.20704	0.227418	1	35.1965	0.588768	0.810287	0.726617	0.467461	0.994289		Bra032036	5.39481	-0.270832	1.35833	-0.199386	0.841961	0.880483	5.39481	1.87091	1.3127	1.42524	0.154088	0.39824	5.39481	0.374833	1.3549	0.276651	0.782048	0.940692	5.39481	-0.479676	1.39934	-0.342787	0.731759	0.924002		Bra032036	4.47194	0.766246	0.763288	1.00388	0.315438	NA	4.47194	-0.323785	0.828406	-0.390853	0.695906	0.83529	4.47194	-0.254615	0.816556	-0.311816	0.755181	0.839682
Bra032037	238.693	-0.493312	0.302178	-1.63252	0.102571	0.601037	238.693	0.221466	0.299	0.740687	0.458883	0.957409	238.693	-1.25469	0.306537	-4.09313	4.25597e-05	0.00294235		Bra032037	193.482	-0.0407963	0.333927	-0.122171	0.902763	0.981168	193.482	-1.74688	0.343605	-5.08399	3.69592e-07	9.58453e-06	193.482	-2.00159	0.347632	-5.75779	8.52224e-09	1.75575e-07		Bra032037	148.846	-0.0735711	0.398036	-0.184835	0.853358	0.956942	148.846	-0.213531	0.398387	-0.535989	0.591966	0.904282	148.846	-0.248528	0.39948	-0.62213	0.533856	0.887609		Bra032037	186.938	-0.348904	0.316093	-1.1038	0.26968	0.518249	186.938	0.610595	0.310473	1.96666	0.0492226	0.151192	186.938	0.697108	0.310137	2.24775	0.0245924	0.0893145	186.938	-0.0617673	0.314323	-0.196509	0.844212	1		Bra032037	229.137	1.90707	0.321462	5.93249	2.98372e-09	5.70147e-08	229.137	0.3968	0.325519	1.21898	0.222853	0.609901	229.137	0.267733	0.326802	0.819249	0.412644	1	229.137	0.174025	0.326605	0.532831	0.59415	0.997384		Bra032037	190.535	1.61134	0.2617	6.15723	7.40303e-10	3.52837e-09	190.535	-0.219987	0.270012	-0.814732	0.415226	0.688107	190.535	0.110469	0.269033	0.410614	0.681355	0.897668	190.535	-0.0683913	0.269936	-0.253361	0.799989	0.949664		Bra032037	126.995	-0.480025	0.20931	-2.29337	0.0218266	0.12742	126.995	-0.18626	0.205879	-0.904705	0.365622	0.580591	126.995	-1.54458	0.221185	-6.9832	2.88527e-12	7.41799e-11
Bra032038	372.651	-0.430617	0.199013	-2.16376	0.0304827	0.38928	372.651	-0.329666	0.197342	-1.67053	0.0948139	0.740312	372.651	-0.146906	0.198125	-0.74148	0.458402	0.781816		Bra032038	505.957	-0.17911	0.189457	-0.945387	0.344461	0.7467	505.957	-0.230571	0.190746	-1.20879	0.226745	0.402271	505.957	0.0665523	0.19033	0.349668	0.726588	0.813036		Bra032038	539.208	0.32033	0.22444	1.42724	0.15351	0.484875	539.208	0.00355241	0.224955	0.0157916	0.987401	0.997616	539.208	0.348411	0.224685	1.55066	0.120983	0.572184		Bra032038	514.119	0.253505	0.201836	1.25599	0.209119	0.446271	514.119	-0.422234	0.20274	-2.08264	0.0372838	0.124265	514.119	-0.2203	0.202129	-1.0899	0.275757	0.480897	514.119	0.35966	0.201601	1.78402	0.0744204	1		Bra032038	503.101	0.413741	0.227742	1.81671	0.0692622	0.172361	503.101	-0.403449	0.229801	-1.75565	0.0791489	0.369155	503.101	-0.295663	0.229952	-1.28576	0.198527	1	503.101	0.332475	0.228251	1.45662	0.145221	0.894755		Bra032038	657.175	1.26777	0.19598	6.46888	9.87306e-11	5.07964e-10	657.175	0.0428296	0.19814	0.216158	0.828864	0.940611	657.175	0.0100926	0.198671	0.0508005	0.959485	1	657.175	0.03782	0.198481	0.190547	0.848881	0.96648		Bra032038	427.286	-0.0921359	0.162901	-0.565595	0.571669	0.800578	427.286	0.354869	0.160818	2.20664	0.0273391	0.100655	427.286	0.494915	0.160198	3.08939	0.00200566	0.00710682
Bra032039	238.494	-0.213137	0.611277	-0.348676	0.727333	0.952651	238.494	-0.42839	0.610997	-0.701132	0.483221	0.959834	238.494	-0.496393	0.611888	-0.811248	0.417223	0.75488		Bra032039	180.459	-0.492071	0.610128	-0.806505	0.419952	0.793051	180.459	-1.54836	0.613861	-2.52233	0.011658	0.0458508	180.459	-2.32303	0.619062	-3.7525	0.000175077	0.00095801		Bra032039	102.974	-0.191513	0.798837	-0.23974	0.810532	0.943231	102.974	-2.10933	0.808951	-2.60749	0.00912084	0.177387	102.974	0.191792	0.798285	0.240255	0.810133	0.965942		Bra032039	74.0919	-1.7497	0.694857	-2.51807	0.0117998	0.0700639	74.0919	-0.579586	0.682065	-0.849752	0.395463	0.608834	74.0919	0.16822	0.679005	0.247744	0.804332	0.90034	74.0919	-0.0826577	0.68112	-0.121356	0.903409	1		Bra032039	59.875	-1.92401	0.852543	-2.25679	0.0240213	0.0764862	59.875	-0.842386	0.845737	-0.996038	0.319232	0.704121	59.875	-0.911823	0.847203	-1.07627	0.281805	1	59.875	0.252986	0.841299	0.300709	0.763637	1		Bra032039	33.7232	-4.3469	0.662882	-6.55757	5.46899e-11	2.88027e-10	33.7232	0.588551	0.393409	1.49603	0.134646	0.366532	33.7232	0.195452	0.401287	0.487064	0.626213	0.869182	33.7232	0.163905	0.401031	0.40871	0.682752	0.903472		Bra032039	43.1055	0.354182	0.27916	1.26874	0.204534	0.483647	43.1055	0.324951	0.27814	1.1683	0.242686	0.450231	43.1055	-4.44785	0.602406	-7.38348	1.54207e-13	4.94056e-12
Bra032040	221.293	0.0847872	0.220114	0.385197	0.700091	0.945644	221.293	0.0580458	0.218534	0.265614	0.790536	0.991781	221.293	-0.244617	0.222153	-1.10112	0.270843	0.638659		Bra032040	270.771	-0.0863155	0.191956	-0.449662	0.652954	0.907713	270.771	-0.223346	0.194708	-1.14709	0.251346	0.431869	270.771	0.0977479	0.193807	0.504357	0.61401	0.7262		Bra032040	183.315	-0.380704	0.188696	-2.01755	0.0436385	0.266077	183.315	-0.0661249	0.186115	-0.35529	0.722373	0.941959	183.315	-0.188049	0.188448	-0.997883	0.318336	0.771832		Bra032040	226.632	0.178938	0.180818	0.989599	0.32237	0.572049	226.632	-0.0304897	0.180265	-0.169138	0.865688	0.937699	226.632	0.13549	0.179222	0.755987	0.449657	0.648479	226.632	0.0256862	0.181715	0.141354	0.88759	1		Bra032040	221.57	0.0708391	0.196333	0.360812	0.71824	0.837108	221.57	-0.247567	0.199022	-1.24392	0.213531	0.60007	221.57	-0.055357	0.198851	-0.278384	0.780717	1	221.57	-0.257093	0.199244	-1.29034	0.196931	0.935244		Bra032040	238.234	0.0430113	0.180845	0.237836	0.812009	0.856555	238.234	-0.180359	0.183749	-0.981549	0.326322	0.608381	238.234	0.00501219	0.183767	0.0272746	0.978241	1	238.234	0.0140847	0.183441	0.0767807	0.938798	0.991636		Bra032040	220.743	0.066413	0.189985	0.34957	0.726661	0.885687	220.743	-0.271534	0.191408	-1.41861	0.156013	0.338623	220.743	-0.125957	0.190098	-0.66259	0.507593	0.642827
Bra032041	97.982	0.0636197	0.299549	0.212385	0.831807	0.973191	97.982	0.131148	0.296037	0.443011	0.657757	0.979804	97.982	0.169372	0.298988	0.566484	0.571065	0.845542		Bra032041	130.654	-0.400343	0.447922	-0.893778	0.37144	0.762783	130.654	-0.0790451	0.448365	-0.176296	0.860061	0.923145	130.654	-0.96609	0.454282	-2.12663	0.0334508	0.0788414		Bra032041	112.674	0.0319545	0.374288	0.0853741	0.931964	0.981667	112.674	-0.793132	0.37998	-2.0873	0.0368613	0.349802	112.674	0.576921	0.372397	1.54921	0.121331	0.572377		Bra032041	118.492	-0.899424	0.387819	-2.31919	0.0203849	0.101336	118.492	0.168488	0.379196	0.444329	0.656805	0.813969	118.492	-0.10396	0.380161	-0.273463	0.784497	0.889382	118.492	-0.0560276	0.381576	-0.146832	0.883264	1		Bra032041	105.516	-0.207	0.494646	-0.418481	0.675595	0.807938	105.516	0.352249	0.493243	0.714149	0.475135	0.814968	105.516	0.180528	0.49465	0.364961	0.71514	1	105.516	0.103208	0.494384	0.208761	0.834635	1		Bra032041	81.9721	-1.21849	0.316871	-3.84539	0.00012036	0.000327071	81.9721	0.0946978	0.306231	0.309237	0.757141	0.907561	81.9721	0.0849649	0.307972	0.275886	0.782636	0.940944	81.9721	0.291059	0.305785	0.951843	0.341177	0.68908		Bra032041	100.258	-0.642703	0.201835	-3.1843	0.00145103	0.0190388	100.258	0.164928	0.189344	0.871049	0.383728	0.596844	100.258	-0.177955	0.19237	-0.925064	0.354933	0.498654
Bra032042	544.379	-0.848765	0.327382	-2.59258	0.00952579	0.23571	544.379	-0.0324011	0.325358	-0.0995861	0.920673	0.997153	544.379	0.384305	0.325377	1.18111	0.23756	0.606434		Bra032042	163.053	0.0379494	0.487644	0.077822	0.93797	0.988096	163.053	0.359708	0.487978	0.73714	0.461037	0.64138	163.053	0.238959	0.488879	0.488789	0.624991	0.734883		Bra032042	97.1576	0.509968	0.472451	1.07941	0.280405	0.632067	97.1576	0.439836	0.472543	0.930784	0.351965	0.788084	97.1576	0.598387	0.472804	1.26561	0.205652	0.676402		Bra032042	113.434	1.0666	0.544611	1.95846	0.050176	0.182839	113.434	-0.654089	0.550479	-1.18822	0.234748	0.436454	113.434	-0.221809	0.547874	-0.404854	0.685585	0.827026	113.434	0.582387	0.545992	1.06666	0.286126	1		Bra032042	103.597	-0.896308	0.322598	-2.77841	0.0054626	0.0231929	103.597	-0.0748233	0.316953	-0.23607	0.813378	0.955674	103.597	0.375135	0.314926	1.19119	0.23358	1	103.597	0.481827	0.313499	1.53693	0.124309	0.880742		Bra032042	140.229	-2.57379	0.360779	-7.13397	9.75136e-13	5.87549e-12	140.229	-2.81062	0.365908	-7.68122	1.57575e-14	6.67029e-13	140.229	-2.96512	0.36983	-8.01751	1.07913e-15	5.82849e-14	140.229	-2.47703	0.364069	-6.80373	1.01943e-11	3.79145e-10		Bra032042	88.9113	-0.496413	0.24101	-2.05972	0.0394254	0.18527	88.9113	0.83189	0.223134	3.72822	0.00019284	0.00193203	88.9113	0.0276528	0.2303	0.120073	0.904425	0.941391
Bra032043	546.791	-0.0699022	0.229504	-0.30458	0.760686	0.95925	546.791	-0.33184	0.229267	-1.44739	0.147787	0.819962	546.791	-0.321941	0.230117	-1.39903	0.161804	0.516201		Bra032043	400.142	-0.0847549	0.16199	-0.523212	0.600827	0.886534	400.142	-0.412332	0.164669	-2.504	0.0122797	0.0476104	400.142	-0.737723	0.167197	-4.41231	1.02275e-05	8.35865e-05		Bra032043	292.701	-0.0792487	0.178447	-0.444101	0.656969	0.880148	292.701	0.110787	0.177404	0.62449	0.532306	0.88563	292.701	-0.116818	0.179446	-0.650994	0.515051	0.879996		Bra032043	289.72	0.211302	0.210822	1.00228	0.31621	0.565621	289.72	0.251571	0.209516	1.20072	0.229859	0.430011	289.72	0.375361	0.209001	1.79598	0.0724984	0.194446	289.72	0.146644	0.211068	0.694771	0.487199	1		Bra032043	298.99	-0.225339	0.197928	-1.13849	0.254915	0.433935	298.99	-0.152258	0.198522	-0.766959	0.443106	0.794655	298.99	-0.116731	0.199061	-0.586407	0.557602	1	298.99	-0.02732	0.198138	-0.137884	0.890332	1		Bra032043	515.46	-0.335015	0.135663	-2.46947	0.0135315	0.0258999	515.46	-0.0133188	0.135835	-0.0980512	0.921892	0.97937	515.46	-0.0218245	0.136501	-0.159885	0.872972	0.973544	515.46	-0.00479481	0.136274	-0.0351852	0.971932	1		Bra032043	551.568	0.148726	0.0907986	1.63798	0.101426	0.325941	551.568	-0.130176	0.0916314	-1.42065	0.15542	0.337941	551.568	-0.368229	0.0924927	-3.98117	6.85763e-05	0.000363847
Bra032044	20.3123	0.278385	0.693785	0.401255	0.688233	0.943682	20.3123	-0.0272477	0.692313	-0.0393575	0.968605	0.999326	20.3123	0.452393	0.691628	0.654099	0.513048	0.814462		Bra032044	57.899	-0.901094	0.465141	-1.93725	0.0527148	0.331205	57.899	-0.0353885	0.461144	-0.0767408	0.93883	0.967408	57.899	-0.676173	0.46967	-1.43968	0.149959	0.257667		Bra032044	66.4842	0.041977	0.303537	0.138293	0.890009	0.967343	66.4842	0.0909213	0.302455	0.300611	0.763712	0.951877	66.4842	-0.0916444	0.307253	-0.29827	0.765497	0.958607		Bra032044	58.8531	-0.619832	0.431128	-1.4377	0.150519	0.367404	58.8531	-0.0176318	0.421112	-0.0418697	0.966603	0.986858	58.8531	-0.0562632	0.42112	-0.133604	0.893716	0.949312	58.8531	0.0781259	0.422845	0.184763	0.853415	1		Bra032044	75.8832	-0.845215	0.431118	-1.96052	0.0499353	0.134578	75.8832	0.442092	0.421698	1.04836	0.294472	0.683461	75.8832	0.643995	0.421458	1.52802	0.126508	1	75.8832	0.258152	0.42308	0.610172	0.541748	0.997384		Bra032044	0	NA	NA	NA	NA	NA	0	NA	NA	NA	NA	NA	0	NA	NA	NA	NA	NA	0	NA	NA	NA	NA	NA		Bra032044	0.154755	0	4.40736	0	1	NA	0.154755	0	4.40746	0	1	NA	0.154755	1.7988	4.37001	0.411625	0.680614	NA
Bra032045	16.7411	0.270103	0.827679	0.326337	0.744169	0.956149	16.7411	-0.639033	0.836944	-0.763532	0.445146	0.957316	16.7411	0.162729	0.830039	0.19605	0.844571	0.954254		Bra032045	19.1768	0.159457	0.649511	0.245503	0.806067	0.955217	19.1768	-0.41489	0.667234	-0.621806	0.53407	0.700486	19.1768	-0.809907	0.683115	-1.18561	0.235777	0.363932		Bra032045	15.4093	0.76923	0.924286	0.832242	0.405272	NA	15.4093	1.07909	0.918836	1.17441	0.24023	NA	15.4093	1.13106	0.921082	1.22797	0.219457	0.692235		Bra032045	14.1457	-0.445218	0.915809	-0.486147	0.626863	0.815226	14.1457	0.0249486	0.898873	0.0277554	0.977857	0.991083	14.1457	0.386744	0.893043	0.433063	0.664969	0.812708	14.1457	0.0573729	0.903703	0.0634865	0.949379	1		Bra032045	14.6003	-1.6821	0.764108	-2.20139	0.0277082	0.0851876	14.6003	-1.78829	0.777615	-2.29972	0.0214643	0.177086	14.6003	-0.170344	0.735169	-0.231707	0.816766	1	14.6003	-0.539907	0.739591	-0.730008	0.465385	0.994289		Bra032045	40.0162	-0.0853745	0.488683	-0.174703	0.861313	0.895737	40.0162	-0.514162	0.497612	-1.03326	0.301483	0.583248	40.0162	-0.235636	0.496362	-0.474727	0.634981	0.874246	40.0162	-0.227466	0.495624	-0.45895	0.64627	0.887029		Bra032045	28.3471	-0.132655	0.434127	-0.305568	0.759934	0.902504	28.3471	0.394347	0.421834	0.934838	0.349872	0.564906	28.3471	-0.0615924	0.428776	-0.143647	0.885779	0.929421
Bra032046	25.9385	1.74355	0.887466	1.96464	0.0494564	0.465244	25.9385	1.53254	0.88591	1.72991	0.0836469	0.713588	25.9385	1.92022	0.886297	2.16657	0.0302679	0.230242		Bra032046	37.7945	-0.539361	0.918198	-0.587412	0.556927	0.868205	37.7945	-0.807536	0.923959	-0.873996	0.382121	0.570014	37.7945	-0.331875	0.92101	-0.360338	0.718595	0.806875		Bra032046	22.7561	1.94966	0.873466	2.2321	0.0256085	NA	22.7561	0.50138	0.890355	0.563124	0.573351	NA	22.7561	1.64955	0.877382	1.88008	0.0600966	0.437171		Bra032046	36.8492	-0.366483	0.963387	-0.380411	0.703641	0.862138	36.8492	-0.764163	0.964113	-0.792608	0.428006	0.639016	36.8492	-0.357549	0.96104	-0.372044	0.70986	0.842115	36.8492	-0.281928	0.962714	-0.292847	0.769639	1		Bra032046	32.5468	-0.356152	1.16209	-0.306475	0.759243	0.863744	32.5468	0.616596	1.15852	0.532227	0.594569	0.875738	32.5468	-1.03213	1.17169	-0.880882	0.378381	1	32.5468	-0.458646	1.16457	-0.393834	0.693703	0.999672		Bra032046	5.85121	1.60168	1.24093	1.29071	0.196803	0.271085	5.85121	-2.44102	1.48147	-1.6477	0.0994145	0.303633	5.85121	-1.05705	1.34449	-0.786207	0.431746	0.749317	5.85121	-0.181074	1.29073	-0.140288	0.888432	0.978187		Bra032046	3.04651	0.676883	1.05939	0.638934	0.522866	NA	3.04651	-0.51558	1.14261	-0.451231	0.651823	NA	3.04651	-0.0293817	1.0931	-0.0268792	0.978556	0.988079
Bra032047	175.529	0.205803	0.210633	0.977068	0.328535	0.815764	175.529	0.117813	0.208833	0.564151	0.572652	0.971241	175.529	0.142371	0.21133	0.673689	0.500509	0.80735		Bra032047	264.255	-0.113252	0.174753	-0.648069	0.51694	0.846619	264.255	-0.246576	0.177673	-1.3878	0.165197	0.325398	264.255	-0.240321	0.178633	-1.34534	0.178516	0.293949		Bra032047	197.414	-0.215692	0.216492	-0.996304	0.319102	0.669396	197.414	-0.0320682	0.215147	-0.149053	0.881512	0.982125	197.414	0.0721057	0.215735	0.334233	0.738204	0.952172		Bra032047	234.356	-0.0663324	0.14104	-0.470307	0.638135	0.82187	234.356	0.0321912	0.138169	0.232985	0.815773	0.911693	234.356	0.0940692	0.137591	0.683688	0.494172	0.687266	234.356	-0.295562	0.142949	-2.0676	0.0386772	0.899281		Bra032047	218.903	-0.539419	0.149692	-3.60353	0.00031393	0.00199249	218.903	-0.0930978	0.148045	-0.628848	0.529448	0.844505	218.903	0.0609653	0.148115	0.411607	0.680628	1	218.903	-0.131486	0.148524	-0.885285	0.376003	0.981712		Bra032047	346.378	-0.342844	0.163491	-2.09703	0.0359914	0.0624941	346.378	-0.668498	0.166133	-4.02388	5.72478e-05	0.000692817	346.378	-0.712171	0.167315	-4.25646	2.07692e-05	0.00030969	346.378	-0.558597	0.166281	-3.35935	0.000781274	0.00825623		Bra032047	314.309	0.180618	0.116423	1.5514	0.120806	0.360196	314.309	-0.142902	0.117903	-1.21203	0.225503	0.429312	314.309	-0.092554	0.117069	-0.790591	0.429183	0.570867
Bra032048	0	NA	NA	NA	NA	NA	0	NA	NA	NA	NA	NA	0	NA	NA	NA	NA	NA		Bra032048	5.28978	0	4.09734	0	1	NA	5.28978	0	4.09725	0	1	1	5.28978	7.12211	3.92956	1.81244	0.0699179	0.142238		Bra032048	8.11708	0.53426	1.63255	0.327255	0.743475	NA	8.11708	1.29863	1.62231	0.800481	0.423432	NA	8.11708	-1.26645	1.69947	-0.745204	0.456148	NA		Bra032048	9.01055	-2.67393	3.74107	-0.714751	0.474763	0.708186	9.01055	-5.9552	3.86018	-1.54272	0.122898	0.284689	9.01055	0.973267	3.6802	0.264461	0.791425	0.893248	9.01055	0.497304	3.68331	0.135015	0.8926	1		Bra032048	3.72842	0.585207	3.14905	0.185836	0.852573	0.920022	3.72842	4.3234	2.94963	1.46574	0.142719	NA	3.72842	5.37403	2.93626	1.83023	0.0672156	1	3.72842	4.99801	2.93913	1.70051	0.0890353	NA		Bra032048	22.5645	0.803959	0.479251	1.67753	0.0934386	0.144297	22.5645	-0.6504	0.515869	-1.26079	0.207386	0.472918	22.5645	0.102956	0.499691	0.20604	0.83676	0.96143	22.5645	0.0162355	0.50064	0.0324294	0.97413	1		Bra032048	17.4204	0.357135	0.451626	0.790777	0.429074	0.701287	17.4204	-0.0998483	0.463	-0.215655	0.829257	0.914604	17.4204	0.29938	0.448532	0.667466	0.504474	0.640005
Bra032049	0.453857	-3.2209	4.29406	-0.750084	0.453204	NA	0.453857	-3.62363	4.29395	-0.843892	0.39873	NA	0.453857	-3.18349	4.29406	-0.741372	0.458468	NA		Bra032049	13.3007	-0.112614	1.87595	-0.06003	NA	NA	13.3007	-0.487574	1.92614	-0.253135	NA	NA	13.3007	4.25335	1.8127	2.34642	NA	NA		Bra032049	78.1205	0.431425	1.50055	0.287512	0.77372	0.929364	78.1205	1.56783	1.49863	1.04617	0.29548	0.751742	78.1205	0.0263556	1.50218	0.0175449	0.986002	0.996631		Bra032049	59.5004	-5.31353	2.7938	-1.9019	0.0571837	0.199873	59.5004	-6.17504	2.85105	-2.16588	0.0303202	0.106716	59.5004	1.88942	2.6681	0.708154	0.47885	0.673767	59.5004	1.08796	2.66893	0.40764	0.683538	1		Bra032049	46.5601	-0.353571	2.15992	-0.163696	0.86997	0.930567	46.5601	4.21157	2.10792	1.99797	0.0457197	0.274984	46.5601	5.3076	2.10662	2.51949	0.0117524	0.724321	46.5601	3.80772	2.10888	1.80557	0.070986	0.786219		Bra032049	0.594529	2.17105	3.86912	0.561124	0.574713	NA	0.594529	2.17653	3.88915	0.559642	0.575724	NA	0.594529	1.68764	3.94131	0.428192	0.668512	NA	0.594529	0.809511	3.97889	0.203451	0.838782	NA		Bra032049	0.726751	0.181601	3.15313	0.0575938	0.954072	NA	0.726751	1.08062	3.06814	0.352207	0.724683	NA	0.726751	-0.86196	3.20489	-0.268951	0.787967	NA
Bra032050	339.64	0.0573798	0.174609	0.328618	0.742444	0.955844	339.64	0.133314	0.172873	0.771164	0.44061	0.95537	339.64	0.0621704	0.174767	0.355733	0.722041	0.910137		Bra032050	519.79	0.100948	0.278936	0.361904	0.717424	0.930257	519.79	0.113502	0.279595	0.405953	0.684777	0.812459	519.79	0.0138517	0.280092	0.0494542	0.960557	0.976375		Bra032050	319.24	-0.406279	0.19594	-2.07349	0.0381271	0.249142	319.24	-0.39123	0.195672	-1.99942	0.0455631	0.385463	319.24	-0.221846	0.195842	-1.13278	0.257306	0.725098		Bra032050	466.761	0.118196	0.238215	0.496171	0.619774	0.810796	466.761	0.797237	0.236224	3.37492	0.000738373	0.00628779	466.761	0.66384	0.236362	2.80857	0.00497619	0.0269914	466.761	0.0498737	0.238387	0.209213	0.834282	1		Bra032050	385.029	0.654651	0.307803	2.12685	0.0334325	0.0986676	385.029	0.420719	0.30856	1.36349	0.172728	0.543949	385.029	0.353233	0.309035	1.14302	0.253032	1	385.029	0.417605	0.308618	1.35314	0.17601	0.923077		Bra032050	513.358	-0.878604	0.121717	-7.2184	5.26014e-13	3.24433e-12	513.358	-0.577283	0.121996	-4.73198	2.22337e-06	3.56106e-05	513.358	-0.614225	0.122912	-4.99727	5.81462e-07	1.1451e-05	513.358	-0.809884	0.123593	-6.55285	5.64497e-11	1.92829e-09		Bra032050	383.263	-0.348455	0.117338	-2.96967	0.00298122	0.0319945	383.263	-0.148819	0.115544	-1.28799	0.197749	0.394786	383.263	-0.077574	0.1148	-0.67573	0.499212	0.635764
Bra032051	988.86	-0.229044	0.229315	-0.998817	0.317883	0.808931	988.86	-0.0510819	0.228731	-0.223328	0.82328	0.993357	988.86	-0.0667273	0.229172	-0.291166	0.770924	0.928466		Bra032051	1003.89	-0.0702657	0.25321	-0.2775	0.781397	0.948187	1003.89	0.115499	0.25347	0.455671	0.648627	0.787417	1003.89	0.624015	0.253121	2.46529	0.0136904	0.0380016		Bra032051	529.264	0.163689	0.139941	1.1697	0.242121	0.593349	529.264	-0.206498	0.140974	-1.46479	0.142977	0.592512	529.264	0.111854	0.140602	0.795542	0.426298	0.841947		Bra032051	960.236	0.257613	0.209946	1.22704	0.219806	0.460156	960.236	0.411686	0.209466	1.96541	0.0493667	0.151471	960.236	0.208242	0.209621	0.993422	0.320504	0.529464	960.236	-0.0328758	0.210328	-0.156308	0.87579	1		Bra032051	654.426	-0.0576641	0.305648	-0.188662	0.850358	0.918655	654.426	-0.538531	0.306457	-1.75728	0.0788699	0.368622	654.426	-0.288112	0.306332	-0.940523	0.34695	1	654.426	-0.326438	0.306205	-1.06608	0.286389	0.969577		Bra032051	837.411	0.67092	0.154442	4.34416	1.39807e-05	4.30415e-05	837.411	-0.52933	0.156804	-3.37574	0.000736168	0.00655806	837.411	-0.415201	0.156991	-2.64473	0.00817553	0.0570312	837.411	-0.328795	0.156662	-2.09875	0.0358389	0.180168		Bra032051	683.313	0.307138	0.106105	2.89467	0.00379563	0.0381463	683.313	0.251251	0.105941	2.37161	0.0177109	0.0726114	683.313	0.879571	0.103894	8.46604	2.53885e-17	1.46865e-15
Bra032052	0	NA	NA	NA	NA	NA	0	NA	NA	NA	NA	NA	0	NA	NA	NA	NA	NA		Bra032052	0	NA	NA	NA	NA	NA	0	NA	NA	NA	NA	NA	0	NA	NA	NA	NA	NA		Bra032052	0	NA	NA	NA	NA	NA	0	NA	NA	NA	NA	NA	0	NA	NA	NA	NA	NA		Bra032052	0	NA	NA	NA	NA	NA	0	NA	NA	NA	NA	NA	0	NA	NA	NA	NA	NA	0	NA	NA	NA	NA	NA		Bra032052	0	NA	NA	NA	NA	NA	0	NA	NA	NA	NA	NA	0	NA	NA	NA	NA	NA	0	NA	NA	NA	NA	NA		Bra032052	0	NA	NA	NA	NA	NA	0	NA	NA	NA	NA	NA	0	NA	NA	NA	NA	NA	0	NA	NA	NA	NA	NA		Bra032052	0	NA	NA	NA	NA	NA	0	NA	NA	NA	NA	NA	0	NA	NA	NA	NA	NA
Bra032053	0	NA	NA	NA	NA	NA	0	NA	NA	NA	NA	NA	0	NA	NA	NA	NA	NA		Bra032053	0	NA	NA	NA	NA	NA	0	NA	NA	NA	NA	NA	0	NA	NA	NA	NA	NA		Bra032053	0	NA	NA	NA	NA	NA	0	NA	NA	NA	NA	NA	0	NA	NA	NA	NA	NA		Bra032053	0.367712	2.42211	4.787	0.505976	0.612874	NA	0.367712	0	4.85678	0	1	NA	0.367712	2.01921	4.79032	0.421518	0.673377	NA	0.367712	0	4.85678	0	1	NA		Bra032053	0	NA	NA	NA	NA	NA	0	NA	NA	NA	NA	NA	0	NA	NA	NA	NA	NA	0	NA	NA	NA	NA	NA		Bra032053	0.328737	0	4.85661	0	1	NA	0.328737	2.14702	4.78501	0.448698	0.65365	NA	0.328737	1.68401	4.82635	0.34892	0.72715	NA	0.328737	0	4.85678	0	1	NA		Bra032053	0.420579	-2.43102	4.32149	-0.562543	0.573746	NA	0.420579	-2.5291	4.32159	-0.585223	0.558398	NA	0.420579	-0.767643	4.28339	-0.179214	0.85777	NA
Bra032054	22.1209	-0.341188	0.782873	-0.435816	0.662971	0.939323	22.1209	-0.593364	0.780302	-0.760428	0.446999	0.957316	22.1209	0.692035	0.7692	0.899682	0.368289	0.720402		Bra032054	57.9266	-0.589205	0.334509	-1.7614	0.0781703	0.406515	57.9266	0.616686	0.324481	1.90053	0.0573631	0.152289	57.9266	0.175736	0.331834	0.52959	0.596396	0.71111		Bra032054	35.0321	0.176849	0.557432	0.317256	0.751049	0.922839	35.0321	-0.509462	0.565128	-0.901499	0.367323	NA	35.0321	-0.333573	0.565648	-0.589718	0.555379	0.896649		Bra032054	40.2637	-0.180098	0.386019	-0.466552	0.64082	0.823348	40.2637	-1.08052	0.398108	-2.71413	0.00664493	0.0341567	40.2637	-0.276766	0.382187	-0.724165	0.468965	0.665425	40.2637	0.315323	0.378802	0.832423	0.40517	1		Bra032054	47.6421	-0.187275	0.388952	-0.481487	0.630171	0.774626	47.6421	-0.660096	0.398354	-1.65706	0.0975076	0.409077	47.6421	-0.406415	0.396888	-1.02401	0.305832	1	47.6421	0.0880916	0.388734	0.226612	0.820726	1		Bra032054	45.8384	-0.413928	0.427215	-0.968899	0.332596	0.417787	45.8384	0.267817	0.423794	0.631951	0.527419	0.771875	45.8384	0.181223	0.426853	0.424555	0.671161	0.892547	45.8384	0.0776428	0.427548	0.1816	0.855897	0.968672		Bra032054	36.2922	-0.325713	0.33675	-0.967224	0.333432	0.618827	36.2922	-0.171685	0.331502	-0.517899	0.604529	0.775819	36.2922	-0.447693	0.335668	-1.33374	0.18229	0.302502
Bra032055	1726.51	0.0766861	0.171424	0.447348	0.654624	0.938129	1726.51	-0.431445	0.171513	-2.51553	0.0118854	0.358507	1726.51	-0.261291	0.171745	-1.52139	0.128162	0.468097		Bra032055	1927.12	-0.126169	0.187815	-0.671776	0.501726	0.838337	1927.12	-0.138115	0.188089	-0.734309	0.46276	0.643027	1927.12	-0.641235	0.188679	-3.39855	0.000677438	0.00306469		Bra032055	2395.04	-0.0903807	0.118412	-0.763274	0.4453	0.763751	2395.04	0.0167924	0.118278	0.141974	0.8871	0.983193	2395.04	0.114059	0.118373	0.963553	0.33527	0.783323		Bra032055	1868.48	0.0506048	0.253856	0.199345	0.841993	0.93394	1868.48	-0.116511	0.253789	-0.459086	0.646172	0.806647	1868.48	-0.3521	0.253887	-1.38684	0.165491	0.344473	1868.48	0.154503	0.2538	0.60876	0.542684	1		Bra032055	1842.51	-0.957799	0.192175	-4.984	6.22818e-07	7.56783e-06	1842.51	-0.283128	0.191845	-1.47582	0.139993	0.490272	1842.51	-0.482689	0.192102	-2.51267	0.0119822	0.728751	1842.51	-0.227211	0.191826	-1.18446	0.236231	0.953919		Bra032055	1598	-1.31016	0.13104	-9.99817	1.55236e-23	1.86564e-22	1598	0.133043	0.129594	1.02661	0.304602	0.586563	1598	0.102758	0.129813	0.791585	0.428603	0.746886	1598	-0.0390035	0.129917	-0.30022	0.76401	0.937054		Bra032055	2050.38	-0.149394	0.177408	-0.842094	0.399735	0.679479	2050.38	0.275635	0.177055	1.55678	0.119523	0.284102	2050.38	-0.0334249	0.177199	-0.188629	0.850383	0.906124
Bra032056	460.779	-0.0167492	0.250738	-0.0667996	0.946741	0.990593	460.779	-0.215357	0.250318	-0.860335	0.389605	0.947809	460.779	0.376754	0.250017	1.50691	0.131833	0.473672		Bra032056	504.323	0.0538459	0.425965	0.126409	0.899408	0.980659	504.323	0.261022	0.4262	0.612439	0.540247	0.705512	504.323	-0.04304	0.426795	-0.100845	0.919674	0.949919		Bra032056	510.404	-0.283033	0.238985	-1.18431	0.23629	0.58821	510.404	0.299001	0.237803	1.25735	0.208626	0.676915	510.404	-0.229006	0.23924	-0.957222	0.338455	0.785		Bra032056	417.899	-0.572098	0.315122	-1.81548	0.06945	0.226409	417.899	-0.138838	0.313506	-0.442857	0.657869	0.814663	417.899	0.0489761	0.313152	0.156397	0.87572	0.939139	417.899	0.17775	0.313471	0.56704	0.570687	1		Bra032056	410.234	-1.69937	0.349836	-4.85761	1.1881e-06	1.3752e-05	410.234	-0.403882	0.346775	-1.16468	0.244149	0.634756	410.234	0.411474	0.345751	1.19009	0.234012	1	410.234	0.106279	0.345975	0.307187	0.758701	1		Bra032056	423.805	-0.16781	0.195168	-0.859824	0.389886	0.476256	423.805	-0.281215	0.196379	-1.43201	0.152142	0.395229	423.805	-0.308419	0.197054	-1.56515	0.117548	0.385344	423.805	-0.321857	0.196941	-1.63429	0.102199	0.362583		Bra032056	377.594	0.403828	0.120553	3.34978	0.000808746	0.0126271	377.594	-0.435107	0.124261	-3.50156	0.00046254	0.00398215	377.594	-0.729466	0.125771	-5.79996	6.6331e-09	8.97808e-08
Bra032057	0	NA	NA	NA	NA	NA	0	NA	NA	NA	NA	NA	0	NA	NA	NA	NA	NA		Bra032057	0	NA	NA	NA	NA	NA	0	NA	NA	NA	NA	NA	0	NA	NA	NA	NA	NA		Bra032057	0.466856	-3.36693	4.28864	-0.785082	0.432406	NA	0.466856	-3.41117	4.28864	-0.795398	0.426382	NA	0.466856	-3.20429	4.28853	-0.747177	0.454957	NA		Bra032057	0.336899	-1.80386	4.82315	-0.374001	0.708403	NA	0.336899	-2.11728	4.82332	-0.438968	0.660685	NA	0.336899	-1.18546	4.82332	-0.245776	0.805856	NA	0.336899	-0.0163145	4.79216	-0.0034044	0.997284	NA		Bra032057	0	NA	NA	NA	NA	NA	0	NA	NA	NA	NA	NA	0	NA	NA	NA	NA	NA	0	NA	NA	NA	NA	NA		Bra032057	2.57875	-2.24122	1.56918	-1.42827	0.153213	0.219997	2.57875	-1.38101	1.53076	-0.902178	0.366963	NA	2.57875	-3.02708	1.76369	-1.71633	0.0861019	NA	2.57875	-0.984417	1.51479	-0.649872	0.515775	NA		Bra032057	1.28153	0.0822149	1.71737	0.0478726	0.961818	NA	1.28153	0.00129187	1.71581	0.00075292	0.999399	NA	1.28153	-3.26047	1.97942	-1.64718	0.0995203	NA
Bra032058	4.51733	-1.32071	1.45757	-0.906102	0.364882	NA	4.51733	-1.73458	1.45839	-1.18938	0.234289	NA	4.51733	-2.64012	1.55592	-1.69682	0.0897302	NA		Bra032058	3.58333	0.41215	1.28008	0.321973	0.747473	NA	3.58333	0.538157	1.29216	0.416477	0.677061	0.807401	3.58333	-1.036	1.42743	-0.725778	0.467975	0.602628		Bra032058	2.8882	-1.78639	1.6637	-1.07375	0.282937	NA	2.8882	-2.4019	1.76372	-1.36184	0.173249	NA	2.8882	1.03682	1.47383	0.703486	0.481753	NA		Bra032058	5.68328	-1.26433	1.32405	-0.954896	0.33963	0.588889	5.68328	-1.57091	1.32404	-1.18646	0.235442	0.437258	5.68328	-1.60266	1.32383	-1.21062	0.22604	0.423851	5.68328	-0.439762	1.29415	-0.339807	0.734002	1		Bra032058	3.27599	1.48199	1.98422	0.746887	0.455132	0.635979	3.27599	0.979338	2.01531	0.485949	0.627003	NA	3.27599	2.07883	1.97783	1.05107	0.293228	1	3.27599	2.34511	1.96775	1.19177	0.233351	NA		Bra032058	7.92162	6.32909	1.49628	4.22987	2.33823e-05	7.00909e-05	7.92162	2.16317	1.60523	1.34757	0.177796	0.432962	7.92162	0.796596	1.80531	0.441252	0.659031	0.886422	7.92162	2.73603	1.5765	1.73551	0.0826503	0.317763		Bra032058	1.98193	-0.423261	1.719	-0.246226	0.805507	NA	1.98193	2.4549	1.43504	1.71068	0.0871404	NA	1.98193	-0.0323492	1.62009	-0.0199675	0.984069	0.991414
Bra032059	255.645	-0.0556041	0.237078	-0.23454	0.814566	0.96952	255.645	-0.287208	0.236465	-1.21459	0.224523	0.884173	255.645	-0.190959	0.237826	-0.802934	0.422013	0.75873		Bra032059	376.117	-0.285079	0.267227	-1.06681	0.286059	0.700189	376.117	0.191214	0.267126	0.715818	0.474103	0.652338	376.117	0.730534	0.266214	2.74416	0.00606657	0.0193829		Bra032059	196.497	0.356686	0.198046	1.80102	0.0716997	0.343694	196.497	0.337596	0.197873	1.70612	0.0879855	0.499504	196.497	0.446269	0.19847	2.24854	0.0245418	0.284261		Bra032059	320.974	0.250843	0.213244	1.17632	0.239467	0.483458	320.974	-0.543094	0.215001	-2.526	0.0115368	0.0520155	320.974	-0.26444	0.213798	-1.23687	0.216136	0.412374	320.974	0.0525749	0.21386	0.245838	0.805808	1		Bra032059	273.608	0.355381	0.170804	2.08063	0.0374673	0.107719	273.608	-0.0533309	0.173333	-0.30768	0.758326	0.940292	273.608	-0.275355	0.175473	-1.56921	0.116598	1	273.608	-0.471689	0.175865	-2.68211	0.00731585	0.358359		Bra032059	408.667	1.50813	0.182205	8.27709	1.26226e-16	9.95988e-16	408.667	0.0837628	0.186423	0.449317	0.653203	0.84846	408.667	0.179542	0.186811	0.961088	0.336508	0.670029	408.667	0.101964	0.186942	0.545428	0.585459	0.857628		Bra032059	267.174	0.381768	0.154752	2.46696	0.0136266	0.092988	267.174	0.43965	0.153827	2.85809	0.00426199	0.0241931	267.174	0.618431	0.152541	4.0542	5.03059e-05	0.000276261
Bra032060	0.766022	3.83734	4.27845	0.896898	0.369773	NA	0.766022	0.574875	4.40736	0.130435	0.896222	NA	0.766022	0	4.40746	0	1	NA		Bra032060	0.287798	0	4.40746	0	1	NA	0.287798	1.39415	4.40736	0.316324	0.751757	NA	0.287798	2.32663	4.37847	0.531379	0.595156	NA		Bra032060	0.295206	-1.36969	4.33171	-0.3162	0.75185	NA	0.295206	-2.37572	4.33171	-0.548448	0.583384	NA	0.295206	-2.16883	4.3316	-0.500701	0.616582	NA		Bra032060	0.211897	0.98476	4.85661	0.202767	0.839317	NA	0.211897	0	4.85678	0	1	NA	0.211897	0	4.85678	0	1	NA	0.211897	1.85895	4.82212	0.385504	0.699864	NA		Bra032060	0.629462	-1.23153	4.31687	-0.285284	0.775427	NA	0.629462	0.328968	4.24527	0.0774903	0.938233	NA	0.629462	0.953663	4.22021	0.225975	0.821221	1	0.629462	-1.93626	4.31699	-0.448521	0.653777	NA		Bra032060	0.673498	-0.152104	3.13915	-0.048454	0.961354	NA	0.673498	-2.96025	3.29049	-0.899637	0.368314	NA	0.673498	-1.81154	3.29049	-0.550537	0.581951	NA	0.673498	-1.85838	3.29049	-0.564772	0.572229	NA		Bra032060	0.724886	-1.69062	2.74438	-0.616028	0.537876	NA	0.724886	1.3744	2.56229	0.536393	0.591687	NA	0.724886	0.00700781	2.67916	0.00261567	0.997913	NA
Bra032061	3499.1	-0.0843638	0.136434	-0.618347	0.536347	0.9089	3499.1	0.0531553	0.136159	0.390393	0.696246	0.983625	3499.1	0.509486	0.136149	3.74212	0.000182476	0.00871347		Bra032061	2693.89	-0.346704	0.106485	-3.2559	0.00113035	0.0343068	2693.89	0.283639	0.10632	2.66777	0.00763559	0.0332895	2693.89	0.242586	0.106491	2.278	0.0227263	0.0575511		Bra032061	3075.46	0.0420244	0.144265	0.291301	0.770821	0.92847	3075.46	0.270224	0.144121	1.87498	0.0607956	0.432121	3075.46	0.169373	0.144283	1.17389	0.24044	0.713781		Bra032061	2498.78	-0.126653	0.15544	-0.814802	0.415185	0.660168	2498.78	-0.120252	0.155246	-0.774594	0.43858	0.648159	2498.78	-0.212391	0.155276	-1.36783	0.171366	0.352703	2498.78	0.0625601	0.155311	0.402804	0.687092	1		Bra032061	2943.88	-0.91228	0.179673	-5.07746	3.82523e-07	4.87504e-06	2943.88	-0.276316	0.17945	-1.53979	0.12361	0.461965	2943.88	0.00896564	0.179394	0.0499774	0.96014	1	2943.88	0.0440546	0.179325	0.245669	0.805938	1		Bra032061	3206.46	-1.28967	0.124782	-10.3353	4.878e-25	6.32801e-24	3206.46	0.0516872	0.124081	0.416559	0.677001	0.862418	3206.46	0.0678573	0.124175	0.546464	0.584747	0.847234	3206.46	0.136171	0.124111	1.09717	0.272565	0.622986		Bra032061	2798.06	-0.0531237	0.114372	-0.464481	0.642303	0.842359	2798.06	0.153655	0.114142	1.34618	0.178245	0.369529	2798.06	-0.128692	0.114294	-1.12597	0.260179	0.396172
Bra032062	173.548	0.180903	0.31023	0.583124	0.55981	0.913706	173.548	0.294421	0.308244	0.955156	0.339499	0.937633	173.548	0.124516	0.310699	0.400761	0.688596	0.896735		Bra032062	138.333	0.485514	0.275224	1.76407	0.0777204	0.405748	138.333	0.244175	0.279611	0.873266	0.382518	0.570327	138.333	0.920137	0.276087	3.33279	0.00085981	0.00374466		Bra032062	144.157	-0.249383	0.285215	-0.874368	0.381918	0.719323	144.157	0.190837	0.282424	0.675709	0.499225	0.867347	144.157	-0.102664	0.28531	-0.359832	0.718973	0.9487		Bra032062	103.998	-0.215532	0.330544	-0.652052	0.514368	0.738465	103.998	-0.235964	0.328531	-0.718242	0.472608	0.676414	103.998	-0.528248	0.330311	-1.59925	0.109766	0.261032	103.998	0.00792194	0.32888	0.0240876	0.980783	1		Bra032062	127.043	-0.0282666	0.315865	-0.0894895	0.928693	0.962528	127.043	-0.00864788	0.317197	-0.0272635	0.97825	0.997409	127.043	0.521846	0.314951	1.65692	0.0975365	1	127.043	0.58623	0.313948	1.86728	0.0618623	0.755263		Bra032062	149.716	-0.623279	0.235709	-2.64427	0.00818678	0.016394	149.716	-0.0388491	0.234323	-0.165793	0.86832	0.956254	149.716	-0.0712818	0.235807	-0.302288	0.762432	0.934477	149.716	0.0827414	0.234446	0.352924	0.724146	0.9204		Bra032062	156.153	0.212811	0.156601	1.35894	0.174166	0.443389	156.153	0.352992	0.154331	2.28724	0.0221821	0.0860521	156.153	0.122494	0.155797	0.786241	0.431726	0.573308
Bra032063	0	NA	NA	NA	NA	NA	0	NA	NA	NA	NA	NA	0	NA	NA	NA	NA	NA		Bra032063	0	NA	NA	NA	NA	NA	0	NA	NA	NA	NA	NA	0	NA	NA	NA	NA	NA		Bra032063	0	NA	NA	NA	NA	NA	0	NA	NA	NA	NA	NA	0	NA	NA	NA	NA	NA		Bra032063	0	NA	NA	NA	NA	NA	0	NA	NA	NA	NA	NA	0	NA	NA	NA	NA	NA	0	NA	NA	NA	NA	NA		Bra032063	0	NA	NA	NA	NA	NA	0	NA	NA	NA	NA	NA	0	NA	NA	NA	NA	NA	0	NA	NA	NA	NA	NA		Bra032063	0	NA	NA	NA	NA	NA	0	NA	NA	NA	NA	NA	0	NA	NA	NA	NA	NA	0	NA	NA	NA	NA	NA		Bra032063	0	NA	NA	NA	NA	NA	0	NA	NA	NA	NA	NA	0	NA	NA	NA	NA	NA
Bra032064	0	NA	NA	NA	NA	NA	0	NA	NA	NA	NA	NA	0	NA	NA	NA	NA	NA		Bra032064	0	NA	NA	NA	NA	NA	0	NA	NA	NA	NA	NA	0	NA	NA	NA	NA	NA		Bra032064	0	NA	NA	NA	NA	NA	0	NA	NA	NA	NA	NA	0	NA	NA	NA	NA	NA		Bra032064	0	NA	NA	NA	NA	NA	0	NA	NA	NA	NA	NA	0	NA	NA	NA	NA	NA	0	NA	NA	NA	NA	NA		Bra032064	0	NA	NA	NA	NA	NA	0	NA	NA	NA	NA	NA	0	NA	NA	NA	NA	NA	0	NA	NA	NA	NA	NA		Bra032064	0	NA	NA	NA	NA	NA	0	NA	NA	NA	NA	NA	0	NA	NA	NA	NA	NA	0	NA	NA	NA	NA	NA		Bra032064	0	NA	NA	NA	NA	NA	0	NA	NA	NA	NA	NA	0	NA	NA	NA	NA	NA
Bra032065	0	NA	NA	NA	NA	NA	0	NA	NA	NA	NA	NA	0	NA	NA	NA	NA	NA		Bra032065	0	NA	NA	NA	NA	NA	0	NA	NA	NA	NA	NA	0	NA	NA	NA	NA	NA		Bra032065	0	NA	NA	NA	NA	NA	0	NA	NA	NA	NA	NA	0	NA	NA	NA	NA	NA		Bra032065	0	NA	NA	NA	NA	NA	0	NA	NA	NA	NA	NA	0	NA	NA	NA	NA	NA	0	NA	NA	NA	NA	NA		Bra032065	0	NA	NA	NA	NA	NA	0	NA	NA	NA	NA	NA	0	NA	NA	NA	NA	NA	0	NA	NA	NA	NA	NA		Bra032065	0	NA	NA	NA	NA	NA	0	NA	NA	NA	NA	NA	0	NA	NA	NA	NA	NA	0	NA	NA	NA	NA	NA		Bra032065	0	NA	NA	NA	NA	NA	0	NA	NA	NA	NA	NA	0	NA	NA	NA	NA	NA
Bra032066	0.370377	-1.93821	4.36038	-0.444504	0.656678	NA	0.370377	-2.34093	4.36027	-0.536876	0.591353	NA	0.370377	-0.0284106	4.3196	-0.00657713	0.994752	NA		Bra032066	0.220948	-0.00754417	4.40746	-0.00171168	0.998634	NA	0.220948	-0.529374	4.40736	-0.120111	0.904395	NA	0.220948	0.586705	4.40746	0.133116	0.894101	NA		Bra032066	0.0844828	0	4.40746	0	1	NA	0.0844828	0	4.40746	0	1	NA	0.0844828	1.18316	4.40736	0.268451	0.788352	NA		Bra032066	0.796032	-1.8211	3.43657	-0.529917	0.596169	NA	0.796032	0.0859239	3.35221	0.025632	0.979551	NA	0.796032	1.09538	3.28897	0.333048	0.739098	NA	0.796032	0.569674	3.33752	0.170688	0.864469	NA		Bra032066	0.318815	0	4.85661	0	1	NA	0.318815	2.14279	4.79333	0.447037	0.654849	NA	0.318815	0	4.85678	0	1	NA	0.318815	1.87981	4.81128	0.390708	0.696013	NA		Bra032066	0	NA	NA	NA	NA	NA	0	NA	NA	NA	NA	NA	0	NA	NA	NA	NA	NA	0	NA	NA	NA	NA	NA		Bra032066	0	NA	NA	NA	NA	NA	0	NA	NA	NA	NA	NA	0	NA	NA	NA	NA	NA
Bra032067	0	NA	NA	NA	NA	NA	0	NA	NA	NA	NA	NA	0	NA	NA	NA	NA	NA		Bra032067	0	NA	NA	NA	NA	NA	0	NA	NA	NA	NA	NA	0	NA	NA	NA	NA	NA		Bra032067	0	NA	NA	NA	NA	NA	0	NA	NA	NA	NA	NA	0	NA	NA	NA	NA	NA		Bra032067	0	NA	NA	NA	NA	NA	0	NA	NA	NA	NA	NA	0	NA	NA	NA	NA	NA	0	NA	NA	NA	NA	NA		Bra032067	0	NA	NA	NA	NA	NA	0	NA	NA	NA	NA	NA	0	NA	NA	NA	NA	NA	0	NA	NA	NA	NA	NA		Bra032067	0.0496295	0.292445	4.85661	0.060216	0.951984	NA	0.0496295	0	4.85678	0	1	NA	0.0496295	0	4.85678	0	1	NA	0.0496295	0	4.85678	0	1	NA		Bra032067	0	NA	NA	NA	NA	NA	0	NA	NA	NA	NA	NA	0	NA	NA	NA	NA	NA
Bra032068	27.3182	-0.632597	0.636173	-0.994378	0.320039	0.809706	27.3182	-0.344725	0.62436	-0.552125	0.580863	0.972716	27.3182	0.452271	0.619985	0.729486	0.465704	0.786234		Bra032068	44.099	0.684309	0.486743	1.40589	0.159755	0.558271	44.099	-0.0138648	0.49868	-0.027803	0.977819	0.988212	44.099	0.340774	0.495887	0.687202	0.491955	0.623856		Bra032068	45.5247	-0.615923	0.476316	-1.2931	0.195977	0.540081	45.5247	-0.302873	0.472016	-0.64166	0.521094	NA	45.5247	-0.440148	0.476119	-0.924449	0.355253	0.800188		Bra032068	56.899	-0.873566	0.54211	-1.61142	0.107089	0.297672	56.899	-0.1398	0.53052	-0.263516	0.792153	0.898018	56.899	0.8881	0.52468	1.69265	0.090522	0.227639	56.899	-0.501149	0.536908	-0.933399	0.350614	1		Bra032068	46.9209	1.86969	0.442475	4.22553	2.38379e-05	0.000202733	46.9209	1.28215	0.448944	2.85593	0.00429116	0.0619154	46.9209	1.15188	0.452283	2.54681	0.0108713	0.70784	46.9209	1.02717	0.452151	2.27175	0.0231016	0.559535		Bra032068	39.7303	1.84439	0.46186	3.9934	6.51326e-05	0.000183732	39.7303	-0.530538	0.494527	-1.07282	0.283352	0.56273	39.7303	0.280945	0.481342	0.58367	0.559442	0.833378	39.7303	0.135232	0.483083	0.279936	0.779527	0.942777		Bra032068	28.8344	0.731337	0.405043	1.80558	0.0709841	0.264607	28.8344	1.14679	0.394301	2.90841	0.00363277	0.0212866	28.8344	1.34211	0.389979	3.44149	0.000578522	0.00240029
Bra032069	127.096	0.241612	0.279773	0.863599	0.387808	0.846233	127.096	0.0134062	0.278763	0.0480918	0.961643	0.999326	127.096	0.0740808	0.281208	0.263438	0.792213	0.935616		Bra032069	181.443	0.133708	0.386729	0.345739	0.729539	0.932804	181.443	-0.286699	0.389582	-0.735914	0.461783	0.642138	181.443	-0.203913	0.389911	-0.522974	0.600992	0.714957		Bra032069	120.714	-0.0693051	0.335874	-0.206342	0.836524	0.951903	120.714	0.245995	0.333805	0.736941	0.461158	0.853619	120.714	0.0525006	0.336126	0.156193	0.875881	0.976665		Bra032069	164.609	-0.691915	0.352386	-1.96351	0.0495864	0.181307	164.609	-0.0785884	0.34763	-0.226069	0.821148	0.914928	164.609	0.522556	0.345695	1.51161	0.130633	0.294341	164.609	-0.337294	0.350148	-0.963289	0.335403	1		Bra032069	134.791	0.438126	0.382009	1.1469	0.251423	0.429827	134.791	0.191661	0.383767	0.499421	0.617483	0.886186	134.791	-0.0277525	0.385657	-0.0719616	0.942632	1	134.791	0.0257665	0.384662	0.0669849	0.946594	1		Bra032069	153.651	1.18122	0.254381	4.64352	3.42518e-06	1.13382e-05	153.651	0.539889	0.259015	2.08439	0.0371244	0.154601	153.651	0.565204	0.260099	2.17303	0.0297778	0.153785	153.651	0.774108	0.258448	2.99522	0.00274244	0.0242037		Bra032069	124.295	-0.141694	0.176222	-0.804069	0.421357	0.695194	124.295	-0.341314	0.1774	-1.92399	0.0543563	0.165666	124.295	-0.281853	0.175876	-1.60257	0.109029	0.202082
Bra032070	49.1378	0.474609	0.364389	1.30248	0.192753	0.72247	49.1378	0.430409	0.360471	1.19402	0.232472	0.890458	49.1378	0.209071	0.368615	0.56718	0.570592	0.845393		Bra032070	86.033	-0.60644	0.410381	-1.47775	0.139475	0.530767	86.033	0.454127	0.405486	1.11996	0.262732	0.444737	86.033	0.569347	0.405747	1.40321	0.160555	0.271904		Bra032070	56.9585	-0.268526	0.353354	-0.759935	0.447294	0.765023	56.9585	-0.00252023	0.349663	-0.00720761	0.994249	0.998454	56.9585	-0.228092	0.354983	-0.642544	0.52052	0.881722		Bra032070	74.6383	0.200129	0.317859	0.629617	0.528945	0.74949	74.6383	0.267897	0.314248	0.852501	0.393936	0.607339	74.6383	0.125682	0.315177	0.398766	0.690065	0.830008	74.6383	0.327767	0.316448	1.03577	0.30031	1		Bra032070	72.5183	-0.926587	0.352683	-2.62725	0.00860774	0.0336266	72.5183	-0.210147	0.347819	-0.604184	0.545721	0.852875	72.5183	-0.067685	0.347989	-0.194503	0.845782	1	72.5183	-0.747394	0.353586	-2.11375	0.0345362	0.644031		Bra032070	64.6083	1.31983	0.313204	4.21396	2.50937e-05	7.4976e-05	64.6083	1.03324	0.3187	3.24204	0.00118678	0.00984184	64.6083	0.935871	0.321917	2.90718	0.00364702	0.029588	64.6083	0.942138	0.321267	2.93258	0.00336163	0.0286307		Bra032070	53.7137	-0.107972	0.33456	-0.322728	0.746901	0.896666	53.7137	0.0819792	0.330207	0.248266	0.803928	0.901294	53.7137	0.381648	0.325701	1.17177	0.241288	0.374222
Bra032071	0	NA	NA	NA	NA	NA	0	NA	NA	NA	NA	NA	0	NA	NA	NA	NA	NA		Bra032071	0	NA	NA	NA	NA	NA	0	NA	NA	NA	NA	NA	0	NA	NA	NA	NA	NA		Bra032071	0	NA	NA	NA	NA	NA	0	NA	NA	NA	NA	NA	0	NA	NA	NA	NA	NA		Bra032071	0	NA	NA	NA	NA	NA	0	NA	NA	NA	NA	NA	0	NA	NA	NA	NA	NA	0	NA	NA	NA	NA	NA		Bra032071	0	NA	NA	NA	NA	NA	0	NA	NA	NA	NA	NA	0	NA	NA	NA	NA	NA	0	NA	NA	NA	NA	NA		Bra032071	0	NA	NA	NA	NA	NA	0	NA	NA	NA	NA	NA	0	NA	NA	NA	NA	NA	0	NA	NA	NA	NA	NA		Bra032071	0	NA	NA	NA	NA	NA	0	NA	NA	NA	NA	NA	0	NA	NA	NA	NA	NA
Bra032072	0.34506	2.4051	4.33112	0.555306	0.578686	NA	0.34506	0	4.40736	0	1	NA	0.34506	1.01504	4.40746	0.230301	0.817858	NA		Bra032072	0.0756802	0.954243	4.40746	0.216506	0.828593	NA	0.0756802	0	4.40736	0	1	NA	0.0756802	0	4.40746	0	1	NA		Bra032072	0	NA	NA	NA	NA	NA	0	NA	NA	NA	NA	NA	0	NA	NA	NA	NA	NA		Bra032072	0	NA	NA	NA	NA	NA	0	NA	NA	NA	NA	NA	0	NA	NA	NA	NA	NA	0	NA	NA	NA	NA	NA		Bra032072	0	NA	NA	NA	NA	NA	0	NA	NA	NA	NA	NA	0	NA	NA	NA	NA	NA	0	NA	NA	NA	NA	NA		Bra032072	0	NA	NA	NA	NA	NA	0	NA	NA	NA	NA	NA	0	NA	NA	NA	NA	NA	0	NA	NA	NA	NA	NA		Bra032072	0	NA	NA	NA	NA	NA	0	NA	NA	NA	NA	NA	0	NA	NA	NA	NA	NA
Bra032073	0.222176	0	4.40746	0	1	NA	0.222176	1.3553	4.37855	0.309533	0.756916	NA	0.222176	1.01504	4.40746	0.230301	0.817858	NA		Bra032073	0	NA	NA	NA	NA	NA	0	NA	NA	NA	NA	NA	0	NA	NA	NA	NA	NA		Bra032073	0.289732	0	4.40746	0	1	NA	0.289732	2.75598	4.31313	0.638974	0.52284	NA	0.289732	0	4.40736	0	1	NA		Bra032073	0	NA	NA	NA	NA	NA	0	NA	NA	NA	NA	NA	0	NA	NA	NA	NA	NA	0	NA	NA	NA	NA	NA		Bra032073	0.0569719	0	4.85661	0	1	NA	0.0569719	0	4.85678	0	1	NA	0.0569719	0	4.85678	0	1	NA	0.0569719	0.842248	4.85678	0.173417	0.862324	NA		Bra032073	0	NA	NA	NA	NA	NA	0	NA	NA	NA	NA	NA	0	NA	NA	NA	NA	NA	0	NA	NA	NA	NA	NA		Bra032073	0	NA	NA	NA	NA	NA	0	NA	NA	NA	NA	NA	0	NA	NA	NA	NA	NA
Bra032074	6.00074	1.36444	1.73306	0.787304	0.431104	NA	6.00074	1.36299	1.72712	0.789171	0.430012	0.954458	6.00074	0.175993	1.76628	0.0996406	0.92063	NA		Bra032074	9.42501	0.976126	1.65277	0.590599	0.554789	0.867119	9.42501	2.36566	1.64021	1.44229	0.14922	0.303116	9.42501	1.58166	1.65259	0.95708	0.338527	0.475423		Bra032074	10.0208	0.184291	1.27426	0.144626	0.885006	NA	10.0208	1.61187	1.25306	1.28634	0.198324	NA	10.0208	-1.37489	1.34718	-1.02057	0.307459	NA		Bra032074	9.02581	2.05133	1.64502	1.24699	0.212399	0.450742	9.02581	2.65942	1.63291	1.62864	0.103389	0.253104	9.02581	2.31069	1.63621	1.41223	0.157884	0.333139	9.02581	2.21437	1.64214	1.34847	0.177508	1		Bra032074	11.1379	-1.04889	1.18659	-0.88395	0.376723	0.56379	11.1379	0.0401721	1.15754	0.0347048	0.972315	NA	11.1379	0.742358	1.14622	0.647655	0.517208	1	11.1379	1.55275	1.13411	1.36913	0.170957	0.917854		Bra032074	12.0391	-1.34407	0.730484	-1.83998	0.0657717	0.106441	12.0391	-0.876772	0.727699	-1.20485	0.22826	0.499694	12.0391	-0.999324	0.738017	-1.35407	0.175715	0.483414	12.0391	-0.583331	0.723348	-0.806432	0.419994	0.753343		Bra032074	9.80028	-0.137317	0.624373	-0.219928	0.825928	0.934487	9.80028	0.115773	0.604998	0.191362	0.848242	0.924561	9.80028	1.23087	0.56347	2.18445	0.0289295	0.069191
Bra032075	0.79026	-0.606214	4.06328	-0.149193	0.881401	NA	0.79026	-1.85423	4.10105	-0.452135	0.651171	NA	0.79026	0.209426	4.00781	0.0522546	0.958326	NA		Bra032075	12.3117	3.05161	1.06898	2.85468	0.00430796	0.0808179	12.3117	-0.417778	1.16088	-0.359881	0.718936	0.835678	12.3117	-1.24143	1.24907	-0.993884	0.320279	0.45694		Bra032075	5.31521	-0.998546	1.06071	-0.941391	0.346504	NA	5.31521	0.319609	1.00328	0.318564	0.750057	NA	5.31521	-1.89942	1.15555	-1.64373	0.100231	NA		Bra032075	11.166	0.713155	0.830953	0.858237	0.390762	0.638797	11.166	0.861294	0.823873	1.04542	0.295829	0.506544	11.166	-1.30023	0.88615	-1.46727	0.142301	0.310881	11.166	-1.28131	0.90509	-1.41567	0.156871	1		Bra032075	123.111	7.37484	0.870755	8.46948	2.46496e-17	1.63977e-15	123.111	5.27085	0.873524	6.034	1.5995e-09	2.16685e-07	123.111	1.7805	0.912488	1.95125	0.051027	1	123.111	1.71005	0.910664	1.8778	0.0604083	0.754753		Bra032075	0.443127	0.2925	4.85661	0.0602272	0.951975	NA	0.443127	1.5232	4.82416	0.315745	0.752196	NA	0.443127	0	4.85678	0	1	NA	0.443127	2.64959	4.76889	0.555599	0.578485	NA		Bra032075	0.259948	0.135361	4.40736	0.0307126	0.975499	NA	0.259948	0.0373516	4.40746	0.00847462	0.993238	NA	0.259948	-0.99673	4.40746	-0.226146	0.821088	NA
Bra032076	0	NA	NA	NA	NA	NA	0	NA	NA	NA	NA	NA	0	NA	NA	NA	NA	NA		Bra032076	0.0701283	-0.969332	4.40746	-0.21993	0.825926	NA	0.0701283	-0.529393	4.40736	-0.120116	0.904392	NA	0.0701283	-0.375082	4.40746	-0.0851016	0.932181	NA		Bra032076	0	NA	NA	NA	NA	NA	0	NA	NA	NA	NA	NA	0	NA	NA	NA	NA	NA		Bra032076	0	NA	NA	NA	NA	NA	0	NA	NA	NA	NA	NA	0	NA	NA	NA	NA	NA	0	NA	NA	NA	NA	NA		Bra032076	0	NA	NA	NA	NA	NA	0	NA	NA	NA	NA	NA	0	NA	NA	NA	NA	NA	0	NA	NA	NA	NA	NA		Bra032076	0	NA	NA	NA	NA	NA	0	NA	NA	NA	NA	NA	0	NA	NA	NA	NA	NA	0	NA	NA	NA	NA	NA		Bra032076	0	NA	NA	NA	NA	NA	0	NA	NA	NA	NA	NA	0	NA	NA	NA	NA	NA
Bra032077	0.239151	0	4.40746	0	1	NA	0.239151	2.29727	4.31606	0.532261	0.594545	NA	0.239151	0	4.40746	0	1	NA		Bra032077	0.0645221	-0.969332	4.40746	-0.21993	0.825926	NA	0.0645221	-0.529393	4.40736	-0.120116	0.904392	NA	0.0645221	-0.375082	4.40746	-0.0851016	0.932181	NA		Bra032077	0	NA	NA	NA	NA	NA	0	NA	NA	NA	NA	NA	0	NA	NA	NA	NA	NA		Bra032077	0.210628	-2.40402	4.78548	-0.502356	0.615417	NA	0.210628	-2.71741	4.78565	-0.567824	0.570154	NA	0.210628	-2.74737	4.78565	-0.574085	0.565911	NA	0.210628	-2.41124	4.78565	-0.503848	0.614368	NA		Bra032077	0.420328	2.17799	4.74673	0.458841	0.646349	NA	0.420328	-1.11101	4.85678	-0.228755	0.819059	NA	0.420328	-0.944751	4.85678	-0.194522	0.845767	NA	0.420328	-1.08132	4.85678	-0.222642	0.823814	NA		Bra032077	1.00887	1.56239	3.45355	0.452401	0.65098	0.72021	1.00887	-1.25415	3.59202	-0.349148	0.726978	NA	1.00887	2.54905	3.43849	0.74133	0.458494	NA	1.00887	1.2772	3.49782	0.365141	0.715006	NA		Bra032077	1.62297	0.679063	1.73306	0.391829	0.695185	NA	1.62297	-0.935182	1.91862	-0.487425	0.625957	NA	1.62297	1.02303	1.70115	0.601375	0.54759	0.67654
Bra032078	0.0797169	0	4.40746	0	1	NA	0.0797169	0.574838	4.40736	0.130427	0.896229	NA	0.0797169	0	4.40746	0	1	NA		Bra032078	0.15136	1.97916	4.35801	0.454144	0.649725	NA	0.15136	0	4.40736	0	1	NA	0.15136	0	4.40746	0	1	NA		Bra032078	0.0724329	0	4.40746	0	1	NA	0.0724329	0.976349	4.40746	0.221522	0.824686	NA	0.0724329	0	4.40736	0	1	NA		Bra032078	0.48151	0.423907	4.69825	0.0902265	0.928107	NA	0.48151	-2.68494	4.78732	-0.560844	0.574904	NA	0.48151	-2.7149	4.78732	-0.567102	0.570645	NA	0.48151	-2.37877	4.78732	-0.49689	0.619267	NA		Bra032078	0.304801	0	4.85661	0	1	NA	0.304801	0	4.85678	0	1	NA	0.304801	2.5509	4.78062	0.533592	0.593624	NA	0.304801	0.842248	4.85678	0.173417	0.862324	NA		Bra032078	0.767871	-2.10346	3.65463	-0.57556	0.564912	NA	0.767871	-0.219824	3.55682	-0.0618035	0.950719	NA	0.767871	0.393209	3.53234	0.111317	0.911365	NA	0.767871	-2.54824	3.65471	-0.697248	0.485648	NA		Bra032078	0.827806	-0.916887	2.1822	-0.420167	0.674364	NA	0.827806	-2.85516	2.25737	-1.26482	0.205938	NA	0.827806	-0.0536938	2.05499	-0.0261285	0.979155	NA
Bra032079	4.4706	-0.23391	1.82759	-0.127988	0.898158	NA	4.4706	0.65739	1.79282	0.36668	0.713858	NA	4.4706	0.0159227	1.81972	0.00875011	0.993019	NA		Bra032079	16.9993	1.10911	0.601075	1.84521	0.0650077	0.368422	16.9993	-2.00072	0.712558	-2.8078	0.00498819	0.0241297	16.9993	-3.20247	0.869953	-3.68119	0.000232143	0.001218		Bra032079	7.53846	0.355032	0.933635	0.380268	0.703746	NA	7.53846	-0.0662249	0.944078	-0.0701477	0.944076	NA	7.53846	-0.823229	0.986661	-0.834359	0.404079	NA		Bra032079	19.0821	-0.00129209	0.776754	-0.00166345	0.998673	1	19.0821	1.58973	0.742681	2.14053	0.032312	0.111883	19.0821	1.83694	0.740376	2.48108	0.0130983	0.055888	19.0821	-1.30647	0.840549	-1.55431	0.120111	1		Bra032079	10.69	1.51351	0.697878	2.16873	0.0301036	0.0909356	10.69	1.21703	0.707101	1.72115	0.0852242	NA	10.69	-0.207084	0.765046	-0.270682	0.786636	1	10.69	-0.3231	0.763883	-0.422971	0.672317	0.997384		Bra032079	2.40038	5.23548	2.03203	2.57647	0.00998137	0.0196064	2.40038	4.03608	2.06253	1.95686	0.0503637	NA	2.40038	0	2.33534	0	1	NA	2.40038	0.809515	2.33534	0.346637	0.728864	NA		Bra032079	0.230686	0	4.40736	0	1	NA	0.230686	0	4.40746	0	1	NA	0.230686	2.37449	4.32997	0.548384	0.583428	NA
Bra032080	186.414	-0.116312	0.221688	-0.524666	0.599815	0.925416	186.414	-0.152234	0.219627	-0.693145	0.488219	0.959834	186.414	0.0696813	0.220796	0.315592	0.752312	0.921538		Bra032080	202.925	0.194433	0.19402	1.00213	0.316282	0.726169	202.925	0.179478	0.196625	0.912794	0.361351	0.550349	202.925	0.25011	0.197203	1.26829	0.204696	0.326433		Bra032080	159.242	0.185549	0.285258	0.65046	0.515395	0.807737	159.242	0.145929	0.285204	0.511664	0.608887	0.909578	159.242	0.185825	0.286105	0.6495	0.516015	0.880539		Bra032080	171.894	0.0430741	0.209777	0.205333	0.837312	0.931258	171.894	-0.417221	0.210826	-1.97898	0.0478181	0.148112	171.894	-0.168712	0.208958	-0.807397	0.419438	0.622578	171.894	-0.0374759	0.210262	-0.178235	0.858539	1		Bra032080	288.489	1.72614	0.192185	8.98162	2.66803e-19	2.26842e-17	288.489	1.54059	0.193177	7.97502	1.5236e-15	5.06625e-13	288.489	0.274577	0.199788	1.37435	0.169334	1	288.489	0.204406	0.199331	1.02546	0.305145	0.971175		Bra032080	200.997	-0.441684	0.225836	-1.95577	0.0504921	0.0843175	200.997	0.0373625	0.225335	0.165809	0.868307	0.956254	200.997	0.0429165	0.226262	0.189676	0.849563	0.965597	200.997	0.0248122	0.226105	0.109738	0.912617	0.984934		Bra032080	187.257	-0.211472	0.135717	-1.55818	0.119192	0.357788	187.257	-0.191895	0.134525	-1.42646	0.153736	0.335568	187.257	-0.233808	0.134234	-1.74179	0.0815447	0.160572
Bra032081	1.75242	1.33043	2.09165	0.636069	0.524731	NA	1.75242	1.58125	2.0544	0.769692	0.441483	NA	1.75242	1.96145	2.05704	0.953529	0.340322	NA		Bra032081	4.53823	-1.7741	1.93248	-0.918044	0.358596	NA	4.53823	-2.43174	2.00393	-1.21349	0.224944	0.400172	4.53823	-0.279017	1.90259	-0.146651	0.883407	0.926374		Bra032081	3.70519	-0.656546	1.34126	-0.489499	0.624488	NA	3.70519	-0.723878	1.34227	-0.539294	0.589684	NA	3.70519	-0.685113	1.35202	-0.506732	0.612343	NA		Bra032081	2.58252	-0.976353	1.67789	-0.581894	0.560638	NA	2.58252	1.46469	1.38431	1.05807	0.290025	NA	2.58252	1.14057	1.39682	0.816553	0.414184	NA	2.58252	1.50027	1.39567	1.07495	0.282398	1		Bra032081	3.91766	0.628907	1.93438	0.325121	0.745089	0.854256	3.91766	2.53502	1.8866	1.34369	0.179047	NA	3.91766	1.29242	1.92249	0.672263	0.501416	1	3.91766	1.66097	1.90559	0.871632	0.383409	NA		Bra032081	3.15302	-0.449569	1.93339	-0.232529	0.816127	0.85993	3.15302	2.22865	1.84413	1.20851	0.226852	0.498333	3.15302	0.353157	1.91674	0.184249	0.853818	0.966411	3.15302	0.892446	1.88521	0.473394	0.635932	NA		Bra032081	4.09096	-0.0692381	1.17713	-0.0588194	0.953096	NA	4.09096	1.90518	1.06254	1.79305	0.0729656	0.202735	4.09096	0.451047	1.12142	0.402211	0.687528	0.7883
Bra032082	672.454	-0.03283	0.264532	-0.124106	0.901231	0.98336	672.454	0.499708	0.263399	1.89715	0.0578082	0.655133	672.454	0.185999	0.264257	0.703859	0.48152	0.79793		Bra032082	743.808	-0.443894	0.204015	-2.17579	0.0295712	0.245689	743.808	0.112373	0.203815	0.55135	0.581394	0.73704	743.808	0.276959	0.203801	1.35897	0.174156	0.288521		Bra032082	424.472	0.181205	0.195647	0.926182	0.354351	0.698131	424.472	0.349874	0.195062	1.79366	0.0728682	0.463469	424.472	0.232658	0.195973	1.18719	0.235151	0.707827		Bra032082	687.157	0.265609	0.175582	1.51274	0.130346	0.336804	687.157	-0.572928	0.176688	-3.2426	0.00118443	0.00910357	687.157	-0.0946255	0.175611	-0.538835	0.590001	0.759293	687.157	-0.0439645	0.176157	-0.249576	0.802915	1		Bra032082	524.862	-0.18274	0.160613	-1.13777	0.255218	0.43418	524.862	-0.2459	0.161421	-1.52335	0.127671	0.468176	524.862	0.0325552	0.161078	0.202109	0.839832	1	524.862	-0.0730301	0.160995	-0.453616	0.650105	0.997384		Bra032082	1064.69	0.591467	0.102685	5.76	8.41124e-09	3.66154e-08	1064.69	-0.104401	0.104547	-0.998608	0.317985	0.600516	1064.69	0.0508199	0.104629	0.485715	0.627169	0.869926	1064.69	0.0152607	0.104599	0.145897	0.884003	0.976706		Bra032082	765.06	0.220905	0.0940977	2.34761	0.0188942	0.115427	765.06	0.178568	0.0939005	1.90167	0.057214	0.17168	765.06	0.339926	0.0931758	3.64822	0.000264061	0.00120858
Bra032083	539.37	-0.341305	0.429184	-0.795241	0.426473	0.863276	539.37	-0.882247	0.429361	-2.05479	0.0398993	0.582421	539.37	-0.118727	0.428992	-0.276758	0.781966	0.931997		Bra032083	262.859	0.253427	0.517676	0.489548	0.624454	0.894922	262.859	-0.737696	0.520264	-1.41793	0.156212	0.312732	262.859	-0.556908	0.520194	-1.07058	0.284359	0.418793		Bra032083	186.287	0.19618	0.234944	0.83501	0.403712	0.735726	186.287	0.247717	0.23444	1.05663	0.290679	0.748713	186.287	0.0391566	0.236761	0.165384	0.868642	0.975409		Bra032083	115.968	-0.166271	0.284711	-0.583999	0.559221	0.770138	115.968	0.493988	0.277687	1.77894	0.0752497	0.203445	115.968	0.543901	0.277246	1.9618	0.0497863	0.148593	115.968	-0.30026	0.286007	-1.04983	0.293795	1		Bra032083	169.357	1.41708	0.635749	2.229	0.025814	0.0806669	169.357	-0.0761937	0.638545	-0.119324	0.905019	0.979172	169.357	-0.546944	0.640743	-0.85361	0.393321	1	169.357	-0.338427	0.639432	-0.529262	0.596624	0.997384		Bra032083	106.272	0.00371911	0.231162	0.0160887	0.987164	0.991326	106.272	-1.15931	0.24542	-4.72377	2.3151e-06	3.69579e-05	106.272	-0.60752	0.240673	-2.52426	0.0115943	0.075548	106.272	-0.731247	0.24158	-3.02693	0.00247051	0.0221328		Bra032083	89.3301	-0.213592	0.323666	-0.659913	0.509309	0.760161	89.3301	0.344604	0.317911	1.08396	0.278381	0.491353	89.3301	0.0864161	0.319295	0.270647	0.786663	0.861622
Bra032084	137.342	0.159045	0.526725	0.301951	0.762689	0.959514	137.342	1.00384	0.522275	1.92205	0.054599	0.647146	137.342	1.40796	0.522346	2.69545	0.00702927	0.102998		Bra032084	156.875	-0.206301	0.264439	-0.780147	0.435305	0.801365	156.875	-0.851577	0.270856	-3.14402	0.00166641	0.0101987	156.875	-1.01166	0.27377	-3.6953	0.000219631	0.0011628		Bra032084	146.392	-0.313408	0.244691	-1.28083	0.200252	0.544376	146.392	0.190866	0.240992	0.792004	0.428358	0.836739	146.392	-0.0510365	0.243909	-0.209244	0.834258	0.971054		Bra032084	148.502	1.13282	0.257012	4.40764	1.04505e-05	0.000382465	148.502	0.45499	0.258596	1.75946	0.0784991	0.209193	148.502	-0.585257	0.265467	-2.20463	0.0274798	0.0968315	148.502	-0.368257	0.266622	-1.3812	0.167219	1		Bra032084	104.517	-0.0982398	0.330092	-0.297614	0.765998	0.868166	104.517	-0.30936	0.332669	-0.929932	0.352406	0.73031	104.517	-0.586309	0.336141	-1.74424	0.0811178	1	104.517	-0.547207	0.334641	-1.63521	0.102006	0.849718		Bra032084	210.285	1.02809	0.305297	3.36749	0.000758554	0.00183217	210.285	-0.108411	0.309007	-0.350836	0.725712	0.889743	210.285	-0.791383	0.31368	-2.5229	0.0116393	0.0757071	210.285	-0.730013	0.312936	-2.33279	0.0196592	0.115622		Bra032084	161.092	-0.145531	0.192564	-0.755753	0.449797	0.717089	161.092	0.427365	0.187216	2.28274	0.022446	0.0867168	161.092	0.0596877	0.189285	0.315333	0.752509	0.837637
Bra032085	1752.74	-0.293758	0.304266	-0.965463	0.334313	0.819766	1752.74	-0.147588	0.304025	-0.485446	0.62736	0.978503	1752.74	-0.0707914	0.304175	-0.232732	0.815969	0.944491		Bra032085	212.129	0.652468	0.571555	1.14157	0.253634	0.669884	212.129	1.69318	0.57022	2.96934	0.00298436	0.0161971	212.129	2.20811	0.569651	3.87625	0.00010608	0.000624855		Bra032085	481.211	0.361713	0.431636	0.838003	0.402029	0.734456	481.211	0.459694	0.431454	1.06545	0.286671	0.746718	481.211	1.09066	0.431033	2.53033	0.0113956	0.190802		Bra032085	104.164	0.463645	0.331055	1.40051	0.161362	0.38352	104.164	-1.99817	0.355724	-5.6172	1.94074e-08	9.06532e-07	104.164	-1.32073	0.343561	-3.84425	0.000120923	0.00138733	104.164	0.736848	0.329737	2.23466	0.0254399	0.816721		Bra032085	177.547	-1.7944	0.321373	-5.58354	2.35678e-08	3.83315e-07	177.547	-0.244064	0.311976	-0.782316	0.434029	0.789211	177.547	-0.0712942	0.311928	-0.228559	0.819211	1	177.547	0.412206	0.309719	1.3309	0.183221	0.931327		Bra032085	397.059	-4.16003	0.366073	-11.3639	6.32237e-30	1.03435e-28	397.059	-1.68442	0.35523	-4.74176	2.11865e-06	3.41962e-05	397.059	-1.34865	0.354906	-3.80002	0.000144684	0.00179187	397.059	-1.13036	0.354395	-3.18956	0.00142491	0.0138075		Bra032085	642.718	0.0613632	0.800693	0.0766377	0.938912	0.978862	642.718	1.99338	0.799699	2.49267	0.0126788	0.0561068	642.718	0.676402	0.80014	0.845355	0.397913	0.541098
Bra032086	0.182708	0	4.40746	0	1	NA	0.182708	0	4.40736	0	1	NA	0.182708	1.92564	4.36712	0.440941	0.659256	NA		Bra032086	0	NA	NA	NA	NA	NA	0	NA	NA	NA	NA	NA	0	NA	NA	NA	NA	NA		Bra032086	0.0661662	-0.902984	4.40746	-0.204876	0.837669	NA	0.0661662	-0.947226	4.40746	-0.214914	0.829834	NA	0.0661662	-0.740368	4.40736	-0.167985	0.866595	NA		Bra032086	0.455872	2.81248	4.76924	0.589713	0.555383	NA	0.455872	2.206	4.78271	0.461244	0.644623	NA	0.455872	0	4.85678	0	1	NA	0.455872	0	4.85678	0	1	NA		Bra032086	0.1527	0	4.85661	0	1	NA	0.1527	1.93478	4.80584	0.402589	0.68725	NA	0.1527	0	4.85678	0	1	NA	0.1527	0	4.85678	0	1	NA		Bra032086	0	NA	NA	NA	NA	NA	0	NA	NA	NA	NA	NA	0	NA	NA	NA	NA	NA	0	NA	NA	NA	NA	NA		Bra032086	0	NA	NA	NA	NA	NA	0	NA	NA	NA	NA	NA	0	NA	NA	NA	NA	NA
Bra032087	0	NA	NA	NA	NA	NA	0	NA	NA	NA	NA	NA	0	NA	NA	NA	NA	NA		Bra032087	0	NA	NA	NA	NA	NA	0	NA	NA	NA	NA	NA	0	NA	NA	NA	NA	NA		Bra032087	0	NA	NA	NA	NA	NA	0	NA	NA	NA	NA	NA	0	NA	NA	NA	NA	NA		Bra032087	0	NA	NA	NA	NA	NA	0	NA	NA	NA	NA	NA	0	NA	NA	NA	NA	NA	0	NA	NA	NA	NA	NA		Bra032087	0	NA	NA	NA	NA	NA	0	NA	NA	NA	NA	NA	0	NA	NA	NA	NA	NA	0	NA	NA	NA	NA	NA		Bra032087	0	NA	NA	NA	NA	NA	0	NA	NA	NA	NA	NA	0	NA	NA	NA	NA	NA	0	NA	NA	NA	NA	NA		Bra032087	0.0812409	0	4.40736	0	1	NA	0.0812409	0.999139	4.40746	0.226693	0.820663	NA	0.0812409	0	4.40746	0	1	NA
Bra032088	27.8898	-1.31198	0.583708	-2.24767	0.0245973	0.356117	27.8898	0.0791422	0.546134	0.144913	0.884779	0.994847	27.8898	0.274204	0.54901	0.499451	0.617461	0.866095		Bra032088	28.7521	0.0505818	0.78261	0.0646321	0.948467	0.989589	28.7521	2.29066	0.76013	3.01351	0.00258249	0.0144362	28.7521	1.69459	0.766391	2.21113	0.0270269	0.0663188		Bra032088	46.9897	0.599677	0.472947	1.26796	0.204813	0.549668	46.9897	0.525062	0.473201	1.1096	0.267174	NA	46.9897	0.919179	0.471411	1.94985	0.0511943	0.406323		Bra032088	79.5317	2.53227	0.535849	4.72573	2.29294e-06	0.000116078	79.5317	-1.68293	0.571852	-2.94295	0.00325103	0.0198046	79.5317	-2.12262	0.583809	-3.63582	0.000277096	0.00272478	79.5317	0.475804	0.544124	0.874441	0.381878	1		Bra032088	44.4606	1.98277	0.487503	4.06719	4.75834e-05	0.000377426	44.4606	-0.201279	0.511618	-0.393416	0.694012	0.919045	44.4606	0.0516396	0.509873	0.101279	0.919329	1	44.4606	0.747715	0.497754	1.50218	0.133051	0.886514		Bra032088	42.6889	0.778467	0.469293	1.65881	0.0971542	0.149168	42.6889	-0.709679	0.488166	-1.45377	0.146011	0.386054	42.6889	-0.566553	0.488977	-1.15865	0.2466	0.577512	42.6889	-0.160716	0.481843	-0.333543	0.738724	0.926629		Bra032088	31.5791	2.49038	0.579532	4.29723	1.72948e-05	0.000794928	31.5791	2.72002	0.575954	4.72264	2.32806e-06	4.30019e-05	31.5791	2.62916	0.576143	4.56339	5.03338e-06	3.58097e-05
Bra032089	175.884	-0.48563	0.306799	-1.58289	0.113446	0.615371	175.884	-0.796655	0.30641	-2.59996	0.00932342	0.320475	175.884	-0.657817	0.307907	-2.13641	0.0326459	0.240637		Bra032089	392.394	-0.240235	0.419755	-0.572323	0.567103	0.872511	392.394	0.968364	0.417902	2.31721	0.0204925	0.0703538	392.394	2.30132	0.416428	5.52634	3.26986e-08	5.63863e-07		Bra032089	115.053	0.0396916	0.241645	0.164256	0.86953	0.960959	115.053	-0.15712	0.242887	-0.646886	0.517706	0.878728	115.053	-0.0671375	0.243984	-0.275171	0.783185	0.962056		Bra032089	218.873	0.958193	0.258821	3.70215	0.000213783	0.00395018	218.873	-0.966911	0.266434	-3.62909	0.000284426	0.00292459	218.873	-0.00504776	0.260817	-0.0193537	0.984559	0.993733	218.873	0.0177438	0.262188	0.0676758	0.946044	1		Bra032089	168.51	0.801611	0.238801	3.35682	0.000788457	0.00443918	168.51	-0.270939	0.245108	-1.10539	0.268991	0.659939	168.51	-0.102265	0.245065	-0.417295	0.676462	1	168.51	-0.254985	0.245193	-1.03994	0.29837	0.970328		Bra032089	345.791	1.58	0.230905	6.84263	7.77545e-12	4.38911e-11	345.791	-0.089949	0.235581	-0.381818	0.702597	0.876267	345.791	-0.0274962	0.236139	-0.11644	0.907303	0.985895	345.791	0.176325	0.235074	0.750083	0.453205	0.777947		Bra032089	235.797	0.490499	0.188671	2.59976	0.00932897	0.0718807	235.797	0.697486	0.187	3.72986	0.000191585	0.00192087	235.797	0.873179	0.185884	4.69745	2.63431e-06	2.00269e-05
Bra032090	0	NA	NA	NA	NA	NA	0	NA	NA	NA	NA	NA	0	NA	NA	NA	NA	NA		Bra032090	0	NA	NA	NA	NA	NA	0	NA	NA	NA	NA	NA	0	NA	NA	NA	NA	NA		Bra032090	0	NA	NA	NA	NA	NA	0	NA	NA	NA	NA	NA	0	NA	NA	NA	NA	NA		Bra032090	0	NA	NA	NA	NA	NA	0	NA	NA	NA	NA	NA	0	NA	NA	NA	NA	NA	0	NA	NA	NA	NA	NA		Bra032090	0	NA	NA	NA	NA	NA	0	NA	NA	NA	NA	NA	0	NA	NA	NA	NA	NA	0	NA	NA	NA	NA	NA		Bra032090	2.0569	0.549241	2.05181	0.267686	0.788941	0.837302	2.0569	0.736808	2.06078	0.357539	0.720689	NA	2.0569	0.733228	2.07109	0.35403	0.723316	NA	2.0569	0.902274	2.05957	0.438089	0.661322	NA		Bra032090	0.569649	-0.8264	2.84223	-0.290758	0.771236	NA	0.569649	1.91916	2.68633	0.714419	0.474968	NA	0.569649	0.831965	2.78443	0.298792	0.765099	NA
Bra032091	5.29756	-0.593218	1.17111	-0.506545	0.612474	NA	5.29756	-0.264216	1.14347	-0.231066	0.817264	0.993135	5.29756	-0.714746	1.17927	-0.60609	0.544455	NA		Bra032091	10.0264	0.846089	0.796184	1.06268	0.287927	0.701401	10.0264	0.577275	0.817717	0.70596	0.480213	0.656533	10.0264	1.39003	0.797426	1.74314	0.0813085	0.160598		Bra032091	8.20366	-0.0986492	1.09621	-0.0899911	0.928294	NA	8.20366	-0.175359	1.09693	-0.159864	0.872988	NA	8.20366	-0.0484575	1.09925	-0.0440825	0.964839	NA		Bra032091	8.99275	-0.44483	1.09823	-0.405044	0.685445	0.850819	8.99275	0.237395	1.07187	0.221478	0.82472	0.916668	8.99275	0.220567	1.07147	0.205854	0.836905	0.918704	8.99275	0.0131755	1.08363	0.0121587	0.990299	1		Bra032091	8.77481	0.293396	0.814484	0.360223	0.71868	0.837413	8.77481	-0.298228	0.836583	-0.356483	0.721479	NA	8.77481	-1.46379	0.909517	-1.60941	0.107527	1	8.77481	0.0910794	0.825354	0.110352	0.91213	1		Bra032091	10.128	0.559279	0.967692	0.577951	0.563297	0.642641	10.128	0.892709	0.968731	0.921524	0.356777	0.636282	10.128	1.42659	0.961309	1.48401	0.137806	0.422856	10.128	1.33608	0.962141	1.38866	0.164937	0.478419		Bra032091	7.82189	0.056834	0.679155	0.0836834	0.933308	NA	7.82189	-0.151392	0.68445	-0.221188	0.824946	0.91235	7.82189	0.131344	0.668533	0.196465	0.844246	0.901903
Bra032092	0	NA	NA	NA	NA	NA	0	NA	NA	NA	NA	NA	0	NA	NA	NA	NA	NA		Bra032092	0	NA	NA	NA	NA	NA	0	NA	NA	NA	NA	NA	0	NA	NA	NA	NA	NA		Bra032092	0	NA	NA	NA	NA	NA	0	NA	NA	NA	NA	NA	0	NA	NA	NA	NA	NA		Bra032092	0	NA	NA	NA	NA	NA	0	NA	NA	NA	NA	NA	0	NA	NA	NA	NA	NA	0	NA	NA	NA	NA	NA		Bra032092	0	NA	NA	NA	NA	NA	0	NA	NA	NA	NA	NA	0	NA	NA	NA	NA	NA	0	NA	NA	NA	NA	NA		Bra032092	0	NA	NA	NA	NA	NA	0	NA	NA	NA	NA	NA	0	NA	NA	NA	NA	NA	0	NA	NA	NA	NA	NA		Bra032092	0	NA	NA	NA	NA	NA	0	NA	NA	NA	NA	NA	0	NA	NA	NA	NA	NA
Bra032093	0	NA	NA	NA	NA	NA	0	NA	NA	NA	NA	NA	0	NA	NA	NA	NA	NA		Bra032093	0	NA	NA	NA	NA	NA	0	NA	NA	NA	NA	NA	0	NA	NA	NA	NA	NA		Bra032093	0	NA	NA	NA	NA	NA	0	NA	NA	NA	NA	NA	0	NA	NA	NA	NA	NA		Bra032093	0	NA	NA	NA	NA	NA	0	NA	NA	NA	NA	NA	0	NA	NA	NA	NA	NA	0	NA	NA	NA	NA	NA		Bra032093	0	NA	NA	NA	NA	NA	0	NA	NA	NA	NA	NA	0	NA	NA	NA	NA	NA	0	NA	NA	NA	NA	NA		Bra032093	0	NA	NA	NA	NA	NA	0	NA	NA	NA	NA	NA	0	NA	NA	NA	NA	NA	0	NA	NA	NA	NA	NA		Bra032093	0	NA	NA	NA	NA	NA	0	NA	NA	NA	NA	NA	0	NA	NA	NA	NA	NA
Bra032094	160.153	-0.0614717	0.338516	-0.181592	0.855903	0.976193	160.153	0.249023	0.336004	0.741132	0.458613	0.957409	160.153	-0.924379	0.344121	-2.6862	0.00722697	0.105065		Bra032094	242.44	0.233239	0.239983	0.971899	0.331101	0.737165	242.44	-0.346154	0.244492	-1.41581	0.156831	0.313749	242.44	0.362949	0.241666	1.50186	0.133132	0.235091		Bra032094	138.238	0.0947574	0.27275	0.347415	0.72828	0.912833	138.238	0.0645256	0.272627	0.236681	0.812904	0.966709	138.238	0.240211	0.272847	0.880385	0.378651	0.814944		Bra032094	178.028	0.647614	0.208982	3.0989	0.00194243	0.0198802	178.028	0.40259	0.208649	1.92951	0.0536676	0.160776	178.028	0.484329	0.208041	2.32805	0.0199096	0.0765096	178.028	-0.114062	0.21441	-0.531981	0.594739	1		Bra032094	130.98	0.754706	0.263105	2.86846	0.0041247	0.0183059	130.98	0.320108	0.266532	1.20101	0.229746	0.617873	130.98	0.0732799	0.269553	0.271858	0.785732	1	130.98	0.019124	0.268888	0.0711226	0.9433	1		Bra032094	157.972	0.192398	0.24227	0.794145	0.427111	0.513247	157.972	0.365208	0.243266	1.50127	0.133286	0.364027	157.972	0.119091	0.245898	0.484309	0.628166	0.870527	157.972	0.124675	0.245534	0.507772	0.611613	0.871775		Bra032094	218.281	-0.00932667	0.144613	-0.0644939	0.948577	0.982482	218.281	0.409434	0.140613	2.91179	0.00359367	0.0211076	218.281	0.166784	0.141788	1.17629	0.239481	0.372257
Bra032095	0	NA	NA	NA	NA	NA	0	NA	NA	NA	NA	NA	0	NA	NA	NA	NA	NA		Bra032095	0	NA	NA	NA	NA	NA	0	NA	NA	NA	NA	NA	0	NA	NA	NA	NA	NA		Bra032095	0	NA	NA	NA	NA	NA	0	NA	NA	NA	NA	NA	0	NA	NA	NA	NA	NA		Bra032095	0.208423	2.41428	4.78741	0.504297	0.614052	NA	0.208423	0	4.85678	0	1	NA	0.208423	0	4.85678	0	1	NA	0.208423	0	4.85678	0	1	NA		Bra032095	0	NA	NA	NA	NA	NA	0	NA	NA	NA	NA	NA	0	NA	NA	NA	NA	NA	0	NA	NA	NA	NA	NA		Bra032095	0	NA	NA	NA	NA	NA	0	NA	NA	NA	NA	NA	0	NA	NA	NA	NA	NA	0	NA	NA	NA	NA	NA		Bra032095	0	NA	NA	NA	NA	NA	0	NA	NA	NA	NA	NA	0	NA	NA	NA	NA	NA
Bra032096	121.285	0.422238	0.241714	1.74685	0.0806628	0.557353	121.285	0.80357	0.23651	3.39762	0.000679748	0.0722528	121.285	0.285414	0.243322	1.17299	0.240801	0.609695		Bra032096	283.189	-0.390351	0.359074	-1.08711	0.27699	0.692047	283.189	-0.421267	0.360216	-1.16949	0.242208	0.421345	283.189	-0.496381	0.360927	-1.3753	0.16904	0.282325		Bra032096	345.791	0.147058	0.23353	0.629715	0.528881	0.816193	345.791	-0.103114	0.234103	-0.440464	0.659601	0.92406	345.791	0.0319078	0.234344	0.136158	0.891696	0.979779		Bra032096	396.031	-0.0121583	0.218512	-0.0556412	0.955628	0.982827	396.031	0.938105	0.215105	4.36115	1.29382e-05	0.000231098	396.031	0.671395	0.215529	3.11511	0.00183877	0.012349	396.031	0.186336	0.217734	0.855796	0.392111	1		Bra032096	400.175	0.662686	0.276848	2.39368	0.0166804	0.0575226	400.175	0.488596	0.277475	1.76086	0.0782616	0.367632	400.175	0.0483024	0.278807	0.173247	0.862457	1	400.175	-0.0859542	0.278806	-0.308294	0.757858	1		Bra032096	129.56	0.636508	0.21573	2.95048	0.00317277	0.00688032	129.56	-0.0896884	0.222866	-0.402432	0.687366	0.86791	129.56	-0.109949	0.224897	-0.488886	0.624923	0.868468	129.56	-0.0847644	0.224159	-0.378143	0.705324	0.912235		Bra032096	79.6965	0.156265	0.204387	0.764553	0.444538	0.713276	79.6965	-0.1227	0.207006	-0.592734	0.553359	0.737751	79.6965	-0.209945	0.207239	-1.01305	0.311034	0.452595
Bra032097	0.285773	0.977634	4.40746	0.221813	0.824459	NA	0.285773	0	4.40736	0	1	NA	0.285773	2.04991	4.35735	0.470449	0.638034	NA		Bra032097	1.2097	0.954249	2.56557	0.371944	0.709934	NA	1.2097	2.86791	2.42749	1.18143	0.237433	NA	1.2097	4.4886	2.33403	1.92311	0.0544664	NA		Bra032097	1.10733	1.58845	2.7432	0.579052	0.562554	NA	1.10733	1.48512	2.74584	0.54086	0.588604	NA	1.10733	-0.582881	2.91998	-0.199618	0.841779	NA		Bra032097	0.811042	3.14487	2.73699	1.14902	0.250546	NA	0.811042	0	2.90603	0	1	NA	0.811042	1.538	2.8458	0.540444	0.588891	NA	0.811042	3.17222	2.7351	1.15982	0.246122	NA		Bra032097	1.12742	0.804305	2.72975	0.294644	0.768266	NA	1.12742	0.988565	2.73224	0.361815	0.71749	NA	1.12742	0.561843	2.77444	0.202507	0.839521	1	1.12742	0.54887	2.76428	0.198558	0.842609	NA		Bra032097	15.1004	-3.14976	0.954235	-3.30082	0.00096403	0.0022893	15.1004	-0.496592	0.863254	-0.575257	0.565118	0.795743	15.1004	0.0170287	0.858217	0.0198419	0.984169	1	15.1004	-0.650665	0.868895	-0.748842	0.453952	0.777974		Bra032097	20.2159	-0.0916049	0.442942	-0.20681	0.836158	0.938345	20.2159	0.391371	0.427299	0.915918	0.35971	0.575058	20.2159	-0.0536135	0.436661	-0.122781	0.902281	0.940037
Bra032098	236.206	0.131503	0.196401	0.669562	0.503137	0.895314	236.206	0.216028	0.194079	1.11309	0.265669	0.907233	236.206	0.345371	0.195477	1.76681	0.0772594	0.369696		Bra032098	221.113	0.0149027	0.2047	0.0728029	0.941963	0.988445	221.113	1.11881	0.201014	5.56583	2.60914e-08	9.37384e-07	221.113	1.11487	0.201756	5.52583	3.2793e-08	5.64461e-07		Bra032098	214.242	0.0714787	0.235102	0.304032	0.761103	0.926072	214.242	0.0599554	0.234923	0.255213	0.798558	0.962386	214.242	0.1876	0.235316	0.797224	0.425321	0.841779		Bra032098	169.897	0.338742	0.369662	0.916358	0.359479	0.607835	169.897	-1.77949	0.379543	-4.6885	2.75216e-06	6.28813e-05	169.897	-1.88563	0.380209	-4.95946	7.06882e-07	1.84749e-05	169.897	0.467808	0.3693	1.26674	0.205247	1		Bra032098	204.178	-1.00851	0.215834	-4.6726	2.9741e-06	3.14645e-05	204.178	-0.735901	0.215516	-3.4146	0.00063875	0.0158168	204.178	-0.0694418	0.212568	-0.326681	0.743909	1	204.178	-0.234406	0.212717	-1.10196	0.270478	0.964899		Bra032098	227.422	-2.02848	0.182466	-11.117	1.03683e-28	1.60775e-27	227.422	-0.155841	0.168262	-0.92618	0.354352	0.634441	227.422	0.0629894	0.168092	0.374732	0.70786	0.911056	227.422	0.0300174	0.168012	0.178662	0.858203	0.969028		Bra032098	232.011	0.122761	0.146587	0.837457	0.402336	0.681325	232.011	-0.0696881	0.147265	-0.473215	0.63606	0.797348	232.011	0.0700277	0.145778	0.480371	0.630964	0.743503
Bra032099	393.655	0.0157379	0.214155	0.0734887	0.941417	0.989341	393.655	-0.185645	0.213631	-0.868998	0.384848	0.94652	393.655	0.0167948	0.214274	0.0783798	0.937526	0.984204		Bra032099	763.469	-0.0879895	0.246175	-0.357427	0.720772	0.931283	763.469	-0.239884	0.246879	-0.971666	0.331217	0.520137	763.469	-0.615737	0.247808	-2.48473	0.0129649	0.0363325		Bra032099	550.006	0.0188013	0.241317	0.0779112	0.937899	0.982948	550.006	-0.166436	0.241551	-0.689031	0.490804	0.864027	550.006	-0.180104	0.241996	-0.744244	0.456729	0.854452		Bra032099	555.599	-0.071624	0.249692	-0.28685	0.774228	0.900338	555.599	0.665036	0.247896	2.68273	0.00730243	0.036687	555.599	0.451691	0.248114	1.8205	0.0686834	0.187328	555.599	0.271647	0.248938	1.09122	0.275175	1		Bra032099	654.597	0.149686	0.226433	0.66106	0.508574	0.682166	654.597	0.722604	0.225952	3.19803	0.00138368	0.0278084	654.597	0.449083	0.226576	1.98204	0.0474743	1	654.597	0.374911	0.226477	1.6554	0.0978433	0.8445		Bra032099	453.759	-0.286067	0.141643	-2.01963	0.0434218	0.0738547	453.759	0.225261	0.141185	1.59551	0.110599	0.324815	453.759	0.198578	0.141941	1.39902	0.161807	0.462628	453.759	0.236734	0.141627	1.67153	0.0946176	0.346651		Bra032099	464.719	-0.161681	0.11394	-1.419	0.155899	0.417032	464.719	-0.0191248	0.112791	-0.16956	0.865356	0.933796	464.719	-0.141411	0.113016	-1.25125	0.210845	0.337757
Bra032100	1.12645	-1.85463	3.12509	-0.593465	0.55287	NA	1.12645	-2.03217	3.10135	-0.655255	0.512304	NA	1.12645	-1.93907	3.14024	-0.61749	0.536911	NA		Bra032100	1.37066	-1.69155	2.78087	-0.608282	0.543001	NA	1.37066	0.333413	2.65781	0.125447	0.90017	NA	1.37066	-1.25104	2.80116	-0.446614	0.655154	NA		Bra032100	1.00516	1.94746	3.14994	0.618253	0.536409	NA	1.00516	4.08384	3.02067	1.35197	0.176386	NA	1.00516	1.18321	3.20728	0.368912	0.712193	NA		Bra032100	1.97343	3.01717	2.0212	1.49276	0.1355	NA	1.97343	1.11938	2.08654	0.536478	0.591628	NA	1.97343	0.999409	2.09232	0.477655	0.632895	NA	1.97343	0.0505848	2.23361	0.0226471	0.981932	1		Bra032100	1.07143	0.212026	2.95187	0.0718275	0.942739	NA	1.07143	-1.03576	3.06612	-0.337808	0.735508	NA	1.07143	1.69386	2.8883	0.586458	0.557568	1	1.07143	0.713129	2.93325	0.243119	0.807914	NA		Bra032100	1.67253	2.13659	2.04496	1.04481	0.296111	0.379774	1.67253	0.84592	2.12915	0.397305	0.691143	NA	1.67253	-0.884443	2.32553	-0.380319	0.703708	NA	1.67253	1.98812	2.06802	0.961361	0.336371	NA		Bra032100	2.08445	-0.09817	1.47754	-0.0664415	0.947026	NA	2.08445	0.398074	1.43725	0.27697	0.781803	NA	2.08445	-1.29685	1.59485	-0.813148	0.416133	0.558674
Bra032101	150.142	-0.632399	0.407934	-1.55025	0.121081	0.631916	150.142	0.121531	0.402393	0.302022	0.762636	0.989517	150.142	0.673148	0.402036	1.67435	0.0940625	0.407836		Bra032101	402.217	0.0258606	0.456845	0.056607	0.954858	0.991479	402.217	1.49218	0.454855	3.28055	0.00103604	0.00702832	402.217	2.42687	0.454053	5.34492	9.04594e-08	1.36053e-06		Bra032101	127.804	0.404581	0.292718	1.38215	0.166925	0.5032	127.804	0.308997	0.292979	1.05467	0.291575	0.749254	127.804	0.253023	0.294682	0.858629	0.390545	0.822568		Bra032101	498.954	1.41981	0.364695	3.89314	9.89534e-05	0.00220934	498.954	-1.00757	0.367665	-2.74046	0.00613539	0.0321604	498.954	-0.819842	0.367106	-2.23326	0.0255319	0.0918348	498.954	0.01608	0.366141	0.0439176	0.96497	1		Bra032101	230.763	1.12429	0.411818	2.73006	0.00633229	0.0263133	230.763	-0.331045	0.415582	-0.796583	0.425693	0.784632	230.763	0.158034	0.414475	0.381287	0.70299	1	230.763	0.0904939	0.414277	0.218438	0.827088	1		Bra032101	505.07	2.5809	0.23657	10.9096	1.0367e-27	1.53217e-26	505.07	-0.326081	0.242564	-1.34431	0.178848	0.434327	505.07	-0.0890543	0.242347	-0.367466	0.713272	0.913466	505.07	-0.0148597	0.24183	-0.061447	0.951003	0.99477		Bra032101	168.493	0.916022	0.353569	2.59079	0.00957568	0.0731773	168.493	0.821759	0.353537	2.32439	0.0201045	0.0798741	168.493	1.87113	0.34984	5.34854	8.86646e-08	9.34231e-07
Bra032102	0.943249	-2.52454	3.84811	-0.656047	0.511794	NA	0.943249	0.837249	3.70129	0.226205	0.821042	NA	0.943249	-0.774845	3.8177	-0.202961	0.839165	NA		Bra032102	3.08777	1.10752	1.34375	0.824202	0.409825	NA	3.08777	1.22186	1.35879	0.899227	0.368532	0.557026	3.08777	0.992074	1.38125	0.718243	0.472607	0.606961		Bra032102	3.8851	0.328515	1.45418	0.225911	0.82127	NA	3.8851	0.740828	1.43667	0.515656	0.606095	NA	3.8851	0.49018	1.45414	0.337092	0.736048	NA		Bra032102	3.76984	2.93131	1.65208	1.77432	0.0760105	0.240336	3.76984	2.23505	1.66516	1.34224	0.179517	0.365653	3.76984	3.26087	1.6362	1.99295	0.0462665	NA	3.76984	2.02284	1.68844	1.19805	0.230898	1		Bra032102	5.55512	0.360269	1.75257	0.205566	0.83713	0.910909	5.55512	-2.51859	1.9321	-1.30355	0.192387	NA	5.55512	0.516263	1.75693	0.293844	0.768877	1	5.55512	0.609511	1.75265	0.347765	0.728017	NA		Bra032102	2.57267	-1.26605	2.09379	-0.60467	0.545398	0.625837	2.57267	-0.297297	2.06524	-0.143953	0.885538	NA	2.57267	-1.3065	2.13735	-0.611269	0.541021	NA	2.57267	0.0999888	2.056	0.0486327	0.961212	NA		Bra032102	3.40137	-0.00948789	1.00389	-0.00945113	0.992459	NA	3.40137	0.0661616	0.989058	0.0668935	0.946666	NA	3.40137	0.810216	0.937216	0.864493	0.387317	0.530465
Bra032103	37.424	0.875336	1.19776	0.730811	0.464895	0.879101	37.424	1.36636	1.19473	1.14365	0.25277	0.903696	37.424	-1.00006	1.21593	-0.822463	0.410813	0.75055		Bra032103	35.6789	-0.226954	3.63699	-0.0624014	NA	NA	35.6789	0.535141	3.63642	0.147161	NA	NA	35.6789	-0.544247	3.63927	-0.149549	NA	NA		Bra032103	24.4127	-3.83978	1.49453	-2.56922	0.0101928	NA	24.4127	-0.112199	1.42201	-0.0789017	0.937111	NA	24.4127	-1.76157	1.43734	-1.22558	0.220358	0.693578		Bra032103	30.0679	-1.91692	1.43808	-1.33297	0.182541	0.412102	30.0679	-1.40616	1.43183	-0.982072	0.326065	0.538417	30.0679	-4.70556	1.501	-3.13495	0.00171883	0.0117022	30.0679	-0.937086	1.43089	-0.654897	0.512534	1		Bra032103	41.1739	-2.88786	1.95059	-1.4805	0.138739	0.285534	41.1739	-5.90691	2.03458	-2.90325	0.00369311	0.0555899	41.1739	-1.54736	1.9457	-0.795274	0.426454	1	41.1739	-1.27375	1.9444	-0.655085	0.512413	0.997384		Bra032103	15.2646	-1.01647	0.634376	-1.60232	0.109085	0.164938	15.2646	0.616244	0.601688	1.02419	0.305745	0.587713	15.2646	0.0216181	0.618872	0.0349314	0.972134	1	15.2646	0.136401	0.614559	0.22195	0.824353	0.958359		Bra032103	16.8223	-0.144741	0.584901	-0.247462	0.804551	0.92473	16.8223	0.836767	0.55354	1.51166	0.130619	0.301534	16.8223	0.92294	0.550533	1.67645	0.0936505	0.179088
Bra032104	410.118	-0.372279	0.193542	-1.92351	0.0544165	0.481629	410.118	-0.350888	0.192251	-1.82515	0.0679781	0.677296	410.118	-0.177606	0.193023	-0.920128	0.357506	0.713		Bra032104	485.872	-0.163908	0.178098	-0.920322	0.357405	0.755121	485.872	0.0982013	0.178608	0.549814	0.582447	0.738144	485.872	0.331153	0.178379	1.85646	0.0633884	0.131629		Bra032104	354.125	0.0220291	0.187699	0.117364	0.906572	0.973485	354.125	0.0894158	0.187288	0.477424	0.633061	0.917313	354.125	0.117292	0.187943	0.624082	0.532574	0.887096		Bra032104	447.081	0.115783	0.163266	0.709168	0.47822	0.710814	447.081	0.102579	0.162321	0.631952	0.527418	0.718988	447.081	0.234796	0.161851	1.45069	0.146867	0.317801	447.081	0.100872	0.163291	0.617746	0.536743	1		Bra032104	446.105	0.156673	0.155987	1.0044	0.315187	0.499794	446.105	0.0701599	0.156918	0.447113	0.654793	0.902235	446.105	-0.0398569	0.157902	-0.252416	0.80072	1	446.105	0.0735742	0.156997	0.468634	0.639331	0.997384		Bra032104	425.341	0.559268	0.134801	4.14883	3.34173e-05	9.83017e-05	425.341	-0.050051	0.13793	-0.362873	0.7167	0.884233	425.341	-0.00346014	0.138573	-0.0249697	0.980079	1	425.341	-0.159217	0.139107	-1.14457	0.252389	0.599993		Bra032104	310.367	-0.0269689	0.121242	-0.222439	0.823972	0.933613	310.367	0.276047	0.118623	2.3271	0.0199598	0.0794271	310.367	0.0909273	0.119294	0.762215	0.445932	0.586959
Bra032105	2.24928	-1.94285	2.97578	-0.652887	0.513829	NA	2.24928	-1.82471	2.92118	-0.624647	0.532202	NA	2.24928	0.928097	2.81643	0.329529	0.741756	NA		Bra032105	5.69625	2.41124	1.93284	1.24751	0.212211	NA	5.69625	6.14646	1.76135	3.48964	0.000483671	0.00380613	5.69625	6.21021	1.7627	3.52313	0.000426477	0.0020572		Bra032105	3.05356	1.80432	1.67561	1.07681	0.281563	NA	3.05356	1.48992	1.68441	0.884535	0.376407	NA	3.05356	0.885332	1.7237	0.513621	0.607517	NA		Bra032105	5.4128	1.2684	1.02477	1.23773	0.215815	0.454989	5.4128	-2.05348	1.2936	-1.58741	0.112419	0.267283	5.4128	-0.283422	1.08004	-0.262417	0.793	0.894043	5.4128	1.70093	1.01332	1.67858	0.0932334	1		Bra032105	2.09695	-0.97367	1.9031	-0.511624	0.608914	0.759117	2.09695	-1.19737	1.94614	-0.615254	0.538387	NA	2.09695	0.178163	1.8537	0.096112	0.923432	1	2.09695	0.184614	1.84695	0.0999558	0.920379	NA		Bra032105	2.59893	-1.61283	1.9737	-0.81716	0.413837	0.500051	2.59893	-1.28168	1.97794	-0.647988	0.516993	NA	2.59893	0.46798	1.88677	0.248033	0.804109	NA	2.59893	0.213566	1.89413	0.112752	0.910228	NA		Bra032105	1.32817	0.463228	2.08029	0.222675	0.823789	NA	1.32817	-1.3775	2.25083	-0.611996	0.54054	NA	1.32817	-1.44842	2.25065	-0.643558	0.519862	NA
Bra032106	28.4042	-0.798658	0.651376	-1.22611	0.220158	0.744075	28.4042	-0.863152	0.646661	-1.33478	0.181948	0.850231	28.4042	-0.902869	0.653804	-1.38095	0.167295	0.524635		Bra032106	27.6469	1.049	0.851473	1.23199	0.217954	0.631687	27.6469	0.268418	0.860607	0.311894	0.755121	0.859423	27.6469	-1.18801	0.89272	-1.33078	0.183263	0.299954		Bra032106	26.5339	-0.210151	0.753452	-0.278917	0.780308	NA	26.5339	1.15524	0.736386	1.5688	0.116695	NA	26.5339	0.456531	0.745432	0.612438	0.540248	0.89037		Bra032106	28.0873	-0.254097	0.697442	-0.364327	0.715614	0.869394	28.0873	-0.741715	0.699877	-1.05978	0.289246	0.498942	28.0873	-0.119378	0.692312	-0.172434	0.863096	0.932523	28.0873	-0.714208	0.704083	-1.01438	0.310401	1		Bra032106	15.8001	-0.505264	1.13183	-0.446414	0.655298	0.793065	15.8001	0.366934	1.11863	0.328019	0.742897	0.936085	15.8001	1.55914	1.10654	1.40903	0.158828	1	15.8001	1.02269	1.11028	0.921109	0.356994	0.981712		Bra032106	14.9142	0.734524	0.817778	0.898194	0.369082	0.455048	14.9142	-0.0102563	0.837235	-0.0122502	0.990226	1	14.9142	0.740276	0.825681	0.896563	0.369952	0.69843	14.9142	0.389459	0.831377	0.468451	0.639462	0.884314		Bra032106	8.91836	-0.389933	0.681833	-0.571889	0.567397	NA	8.91836	0.448123	0.641978	0.698036	0.485155	0.685078	8.91836	-0.0893095	0.658876	-0.135548	0.892178	0.933689
Bra032107	23.7892	1.53175	2.20547	0.694522	0.487355	0.889374	23.7892	-1.7768	2.22981	-0.79684	0.425544	0.954458	23.7892	1.00747	2.20727	0.456431	0.64808	0.878968		Bra032107	28.3283	1.57011	1.87595	0.836971	0.402609	0.783053	28.3283	0.210312	1.88233	0.111729	0.911038	0.952711	28.3283	-0.808358	1.89356	-0.426898	0.669454	0.769393		Bra032107	15.8886	2.09961	1.45697	1.44108	0.149562	NA	15.8886	3.94178	1.44126	2.73496	0.00623883	NA	15.8886	2.09067	1.45963	1.43233	0.15205	0.617777		Bra032107	4.36181	-0.519438	1.27019	-0.408944	0.682581	0.848876	4.36181	-3.05502	1.48606	-2.05579	0.0398029	0.130366	4.36181	-1.05087	1.27908	-0.821581	0.411315	NA	4.36181	0.00872787	1.25018	0.00698128	0.99443	1		Bra032107	8.87006	-1.53298	1.72959	-0.886328	0.375441	0.562285	8.87006	-2.22814	1.77895	-1.25251	0.210386	NA	8.87006	-1.14713	1.72973	-0.663183	0.507214	1	8.87006	1.66664	1.68008	0.992	0.321198	0.975054		Bra032107	25.8249	-0.869337	0.511135	-1.7008	0.088981	0.138467	25.8249	-0.604832	0.512858	-1.17934	0.238264	0.511348	25.8249	-1.04848	0.525292	-1.996	0.0459336	0.208904	25.8249	-1.63187	0.540649	-3.01835	0.00254157	0.0226838		Bra032107	16.5876	1.40691	0.537056	2.61968	0.00880133	0.0689519	16.5876	0.00554295	0.569845	0.00972712	0.992239	0.996493	16.5876	0.299037	0.557725	0.536174	0.591839	0.712312
Bra032108	3.20693	0.752159	2.39797	0.313664	0.753776	NA	3.20693	-3.00725	2.63601	-1.14084	0.253938	NA	3.20693	1.48696	2.38289	0.624015	0.532618	NA		Bra032108	7.75717	1.61538	2.48892	0.64903	0.516319	NA	7.75717	-0.0538487	2.50896	-0.0214626	0.982877	0.991321	7.75717	-4.75628	2.74809	-1.73076	0.0834947	0.163687		Bra032108	0	NA	NA	NA	NA	NA	0	NA	NA	NA	NA	NA	0	NA	NA	NA	NA	NA		Bra032108	0	NA	NA	NA	NA	NA	0	NA	NA	NA	NA	NA	0	NA	NA	NA	NA	NA	0	NA	NA	NA	NA	NA		Bra032108	0.854579	0	4.85661	0	1	NA	0.854579	0	4.85678	0	1	NA	0.854579	0	4.85678	0	1	1	0.854579	4.44257	4.72877	0.939476	0.347486	NA		Bra032108	2.35044	-0.673565	1.64463	-0.409554	0.682133	0.747126	2.35044	-1.0801	1.70897	-0.63202	0.527374	NA	2.35044	0.953344	1.5966	0.597109	0.550434	NA	2.35044	-1.94427	1.85427	-1.04854	0.29439	NA		Bra032108	2.71823	0.413153	1.15567	0.3575	0.720717	NA	2.71823	0.22011	1.16131	0.189536	0.849673	NA	2.71823	-1.57357	1.35131	-1.16447	0.244232	0.37755
Bra032109	264.171	0.467439	0.328273	1.42393	0.154466	0.679924	264.171	0.204206	0.327979	0.622621	0.533534	0.965699	264.171	-0.0840922	0.33001	-0.254817	0.798865	0.937747		Bra032109	998.309	-0.594864	0.292078	-2.03666	0.0416841	0.296257	998.309	-0.578842	0.292432	-1.97941	0.04777	0.132477	998.309	-1.09943	0.293261	-3.74899	0.000177551	0.000968652		Bra032109	901.646	0.265024	0.187216	1.41561	0.15689	0.489559	901.646	0.0649896	0.187405	0.346788	0.728751	0.9425	901.646	-0.16434	0.188092	-0.87372	0.382271	0.817396		Bra032109	1062.24	-0.135162	0.258109	-0.523664	0.600513	0.798995	1062.24	0.801963	0.256972	3.12082	0.00180348	0.0125845	1062.24	0.832348	0.256932	3.23956	0.00119713	0.00879432	1062.24	0.131987	0.257767	0.512038	0.608625	1		Bra032109	1053.52	0.248094	0.179212	1.38436	0.166249	0.324793	1053.52	0.393203	0.179296	2.19304	0.0283043	0.208668	1053.52	0.0799595	0.179884	0.444505	0.656677	1	1053.52	0.0163636	0.179783	0.0910187	0.927478	1		Bra032109	754.224	0.432316	0.173719	2.48859	0.0128249	0.0246504	754.224	-0.098665	0.175061	-0.563603	0.573024	0.800354	754.224	-0.00894731	0.175265	-0.0510502	0.959286	1	754.224	0.0553866	0.175036	0.31643	0.751676	0.931844		Bra032109	511.361	-0.336386	0.188036	-1.78894	0.0736242	0.270637	511.361	-0.866427	0.189158	-4.58044	4.64004e-06	7.82585e-05	511.361	-1.57948	0.191578	-8.2446	1.65708e-16	8.57864e-15
Bra032110	988.973	0.69148	0.326412	2.11843	0.0341389	0.40638	988.973	0.239764	0.326451	0.734457	0.46267	0.957641	988.973	0.531366	0.326551	1.62721	0.103693	0.425862		Bra032110	7567.85	-0.21374	0.237908	-0.898412	0.368966	0.761068	7567.85	0.528589	0.237874	2.22215	0.0262735	0.0848497	7567.85	-0.555236	0.238076	-2.33218	0.0196913	0.0511914		Bra032110	6625.57	-0.045296	0.211197	-0.214473	0.830178	0.949894	6625.57	-0.262339	0.211225	-1.24199	0.214241	0.683063	6625.57	-0.277124	0.211268	-1.31172	0.189616	0.661431		Bra032110	7068.15	-0.322857	0.139973	-2.30656	0.0210794	0.103556	7068.15	-0.769126	0.140013	-5.49325	3.94607e-08	1.66768e-06	7068.15	-0.768334	0.140001	-5.48804	4.06409e-08	1.55659e-06	7068.15	0.0384076	0.139887	0.274561	0.783654	1		Bra032110	9561.22	0.450218	0.199616	2.25542	0.0241072	0.0766479	9561.22	0.378775	0.199645	1.89724	0.0577959	0.311974	9561.22	-0.06129	0.199725	-0.306872	0.75894	1	9561.22	0.0586257	0.199687	0.293588	0.769073	1		Bra032110	9801.5	-1.37242	0.183057	-7.49726	6.51673e-14	4.29207e-13	9801.5	0.494232	0.182799	2.70369	0.00685746	0.0431417	9801.5	0.454073	0.182824	2.48366	0.0130039	0.0823055	9801.5	0.327243	0.182833	1.78985	0.0734788	0.294035		Bra032110	7513.03	0.10694	0.0965566	1.10754	0.268061	0.555827	7513.03	-0.354451	0.09669	-3.66585	0.000246515	0.00236931	7513.03	0.159557	0.0964884	1.65364	0.0982007	0.186033
Bra032111	0	NA	NA	NA	NA	NA	0	NA	NA	NA	NA	NA	0	NA	NA	NA	NA	NA		Bra032111	1.23861	0.383295	3.00561	0.127526	0.898524	NA	1.23861	0.591631	3.01532	0.196209	0.844447	NA	1.23861	-2.50825	3.17548	-0.78988	0.429598	NA		Bra032111	2.03382	-1.01595	3.0334	-0.33492	0.737685	NA	2.03382	-3.94259	3.21322	-1.22699	0.219827	NA	2.03382	-4.69748	3.21317	-1.46194	0.143757	NA		Bra032111	2.38455	-1.64769	3.21568	-0.512393	0.608376	NA	2.38455	-0.865962	3.172	-0.273002	0.784852	NA	2.38455	-3.06119	3.3048	-0.926287	0.354297	NA	2.38455	-0.531181	3.17096	-0.167514	0.866965	1		Bra032111	5.21314	0.0389529	2.15666	0.0180616	0.98559	0.992993	5.21314	-4.87266	2.44611	-1.99201	0.0463705	NA	5.21314	-3.1504	2.29258	-1.37417	0.169388	1	5.21314	-1.3143	2.18277	-0.602126	0.54709	NA		Bra032111	3.65721	3.98429	1.71464	2.32369	0.0201419	0.0371157	3.65721	4.88606	1.70127	2.87201	0.00407866	0.0280934	3.65721	4.20741	1.7263	2.43724	0.0148	0.0913559	3.65721	4.39471	1.71803	2.558	0.0105275	NA		Bra032111	4.26944	-1.8961	1.4039	-1.35059	0.176825	NA	4.26944	1.83361	0.996294	1.84044	0.0657043	0.188537	4.26944	0.770442	1.03244	0.746233	0.455527	0.59593
Bra032112	0	NA	NA	NA	NA	NA	0	NA	NA	NA	NA	NA	0	NA	NA	NA	NA	NA		Bra032112	0	NA	NA	NA	NA	NA	0	NA	NA	NA	NA	NA	0	NA	NA	NA	NA	NA		Bra032112	0	NA	NA	NA	NA	NA	0	NA	NA	NA	NA	NA	0	NA	NA	NA	NA	NA		Bra032112	0	NA	NA	NA	NA	NA	0	NA	NA	NA	NA	NA	0	NA	NA	NA	NA	NA	0	NA	NA	NA	NA	NA		Bra032112	0	NA	NA	NA	NA	NA	0	NA	NA	NA	NA	NA	0	NA	NA	NA	NA	NA	0	NA	NA	NA	NA	NA		Bra032112	0	NA	NA	NA	NA	NA	0	NA	NA	NA	NA	NA	0	NA	NA	NA	NA	NA	0	NA	NA	NA	NA	NA		Bra032112	0	NA	NA	NA	NA	NA	0	NA	NA	NA	NA	NA	0	NA	NA	NA	NA	NA
Bra032113	0	NA	NA	NA	NA	NA	0	NA	NA	NA	NA	NA	0	NA	NA	NA	NA	NA		Bra032113	0	NA	NA	NA	NA	NA	0	NA	NA	NA	NA	NA	0	NA	NA	NA	NA	NA		Bra032113	0	NA	NA	NA	NA	NA	0	NA	NA	NA	NA	NA	0	NA	NA	NA	NA	NA		Bra032113	0	NA	NA	NA	NA	NA	0	NA	NA	NA	NA	NA	0	NA	NA	NA	NA	NA	0	NA	NA	NA	NA	NA		Bra032113	0	NA	NA	NA	NA	NA	0	NA	NA	NA	NA	NA	0	NA	NA	NA	NA	NA	0	NA	NA	NA	NA	NA		Bra032113	0	NA	NA	NA	NA	NA	0	NA	NA	NA	NA	NA	0	NA	NA	NA	NA	NA	0	NA	NA	NA	NA	NA		Bra032113	0	NA	NA	NA	NA	NA	0	NA	NA	NA	NA	NA	0	NA	NA	NA	NA	NA
Bra032114	8.93285	-0.174852	1.30266	-0.134227	0.893223	0.982064	8.93285	-0.769477	1.30705	-0.588712	0.556055	0.968447	8.93285	-0.22853	1.30467	-0.175163	0.860952	0.959748		Bra032114	8.54029	0.173816	0.982826	0.176853	0.859624	NA	8.54029	0.56488	0.984283	0.5739	0.566036	0.725705	8.54029	1.03878	0.975533	1.06483	0.286951	0.421546		Bra032114	10.3847	0.213683	0.987556	0.216375	0.828695	NA	10.3847	0.706232	0.977295	0.722639	0.469901	NA	10.3847	-0.402553	1.0105	-0.398371	0.690356	NA		Bra032114	13.5366	0.578592	0.689138	0.839589	0.401139	0.64744	13.5366	0.857023	0.678647	1.26284	0.206646	0.401008	13.5366	-0.561949	0.711825	-0.789449	0.42985	0.631481	13.5366	-0.298096	0.7145	-0.417209	0.676525	1		Bra032114	8.65874	0.970071	0.980504	0.98936	0.322487	0.507594	8.65874	0.965266	0.984842	0.980123	0.327025	NA	8.65874	0.0660456	1.01605	0.0650023	0.948172	1	8.65874	0.315453	1.00215	0.314775	0.752932	1		Bra032114	10.1625	-2.08263	0.882871	-2.35892	0.018328	0.0340771	10.1625	0.121898	0.808887	0.150699	0.880213	0.961473	10.1625	0.27494	0.809644	0.339582	0.734172	0.921893	10.1625	-0.820737	0.842166	-0.974556	0.329781	0.678375		Bra032114	8.97962	0.491164	0.597419	0.822144	0.410995	NA	8.97962	0.218851	0.604426	0.362081	0.717292	0.848071	8.97962	-0.07619	0.614607	-0.123965	0.901343	0.93938
Bra032115	28.6942	1.17621	0.735379	1.59946	0.10972	0.610961	28.6942	0.969121	0.733607	1.32104	0.18649	0.856598	28.6942	1.25077	0.73505	1.70161	0.0888284	0.396946		Bra032115	60.9642	1.03046	0.453247	2.27351	0.0229956	0.21361	60.9642	1.30224	0.454455	2.8655	0.00416353	0.0210285	60.9642	1.16944	0.45688	2.55963	0.0104784	0.0304585		Bra032115	58.4529	0.168614	0.466965	0.361086	0.718035	0.908654	58.4529	0.568637	0.463406	1.22708	0.219791	0.688302	58.4529	0.215078	0.468054	0.459515	0.645865	0.928049		Bra032115	82.1081	0.09036	0.322272	0.280385	0.779182	0.902847	82.1081	-0.652728	0.326016	-2.00213	0.0452706	0.142818	82.1081	-0.948346	0.328809	-2.88418	0.00392429	0.0224604	82.1081	-0.363995	0.326116	-1.11615	0.264356	1		Bra032115	62.6745	1.02936	0.313731	3.28104	0.00103425	0.00560715	62.6745	0.00740099	0.325997	0.0227027	0.981887	0.997985	62.6745	0.307775	0.324116	0.949585	0.342323	1	62.6745	0.100179	0.325088	0.308159	0.757961	1		Bra032115	59.4497	-0.0734778	0.395065	-0.185989	0.852453	0.888953	59.4497	1.02557	0.387988	2.6433	0.00821022	0.0498458	59.4497	0.926737	0.390406	2.37378	0.0176072	0.104238	59.4497	0.910131	0.390123	2.33293	0.0196517	0.115617		Bra032115	60.974	0.51729	0.27889	1.85482	0.0636223	0.248722	60.974	0.686802	0.274983	2.49761	0.0125032	0.0555864	60.974	0.984805	0.270601	3.63932	0.00027336	0.00124626
Bra032116	0.56632	0	4.40746	0	1	NA	0.56632	3.56109	4.27595	0.832819	0.404947	NA	0.56632	0	4.40746	0	1	NA		Bra032116	1.66117	0.662925	1.87979	0.352659	0.724344	NA	1.66117	-0.932179	2.09053	-0.445906	0.655665	NA	1.66117	0.93044	1.89803	0.490213	0.623983	NA		Bra032116	1.52773	-1.20252	2.48241	-0.484414	0.628092	NA	1.52773	0.453436	2.32546	0.194988	0.845402	NA	1.52773	0.526834	2.33261	0.225856	0.821314	NA		Bra032116	1.77407	0.384462	2.1664	0.177466	0.859142	NA	1.77407	0.462746	2.13716	0.216523	0.82858	NA	1.77407	1.95175	2.07341	0.941325	0.346538	NA	1.77407	-0.523899	2.27131	-0.230659	0.81758	1		Bra032116	0.485484	0	4.85661	0	1	NA	0.485484	3.62617	4.74112	0.764834	0.444371	NA	0.485484	0	4.85678	0	1	1	0.485484	0	4.85678	0	1	NA		Bra032116	1.26571	-2.51886	2.45399	-1.02644	0.304686	0.388805	1.26571	-2.14254	2.45412	-0.873036	0.382644	NA	1.26571	-1.01098	2.34974	-0.430254	0.667011	NA	1.26571	-1.45661	2.3862	-0.61043	0.541577	NA		Bra032116	0.898837	0.135372	2.34177	0.0578078	0.953902	NA	0.898837	2.92321	2.08768	1.40022	0.161447	NA	0.898837	-0.0349426	2.34178	-0.0149214	0.988095	NA
Bra032117	0	NA	NA	NA	NA	NA	0	NA	NA	NA	NA	NA	0	NA	NA	NA	NA	NA		Bra032117	0	NA	NA	NA	NA	NA	0	NA	NA	NA	NA	NA	0	NA	NA	NA	NA	NA		Bra032117	0	NA	NA	NA	NA	NA	0	NA	NA	NA	NA	NA	0	NA	NA	NA	NA	NA		Bra032117	0	NA	NA	NA	NA	NA	0	NA	NA	NA	NA	NA	0	NA	NA	NA	NA	NA	0	NA	NA	NA	NA	NA		Bra032117	0	NA	NA	NA	NA	NA	0	NA	NA	NA	NA	NA	0	NA	NA	NA	NA	NA	0	NA	NA	NA	NA	NA		Bra032117	0	NA	NA	NA	NA	NA	0	NA	NA	NA	NA	NA	0	NA	NA	NA	NA	NA	0	NA	NA	NA	NA	NA		Bra032117	0	NA	NA	NA	NA	NA	0	NA	NA	NA	NA	NA	0	NA	NA	NA	NA	NA
Bra032118	3299.07	0.0876567	0.223606	0.392014	0.695048	0.944766	3299.07	0.0169708	0.223512	0.075928	0.939476	0.999326	3299.07	-0.0815165	0.22368	-0.364433	0.715535	0.907811		Bra032118	4366.05	0.719885	0.551209	1.30601	0.191549	0.600727	4366.05	-0.0578534	0.551311	-0.104938	0.916425	0.955515	4366.05	-0.566489	0.551416	-1.02733	0.304263	0.440287		Bra032118	2771.03	-0.236319	0.433774	-0.544798	0.585892	0.84658	2771.03	0.339109	0.433658	0.781974	0.43423	0.838974	2771.03	-0.290905	0.433826	-0.670555	0.502504	0.874893		Bra032118	4624.5	-0.911154	0.533731	-1.70714	0.0877958	0.263299	4624.5	0.526086	0.533509	0.986086	0.324091	0.536124	4624.5	0.699826	0.533496	1.31177	0.189597	0.378439	4624.5	-0.104249	0.533594	-0.195371	0.845103	1		Bra032118	3467.65	1.15062	0.410428	2.80346	0.00505582	0.0217033	3467.65	0.827388	0.4105	2.01556	0.0438461	0.268188	3467.65	0.723064	0.410547	1.76122	0.0782006	1	3467.65	0.937513	0.410488	2.2839	0.0223773	0.555119		Bra032118	4475.36	0.40743	0.0979646	4.15895	3.19715e-05	9.42529e-05	4475.36	0.280277	0.098176	2.85484	0.00430579	0.0293417	4475.36	0.156519	0.0983493	1.59146	0.111507	0.374031	4475.36	0.13373	0.0983341	1.35996	0.173843	0.492112		Bra032118	5025.16	0.0432158	0.116084	0.372282	0.709683	0.875949	5025.16	0.862199	0.115745	7.4491	9.3981e-14	7.38023e-12	5025.16	-0.319596	0.116184	-2.75077	0.0059456	0.0181893
Bra032119	0	NA	NA	NA	NA	NA	0	NA	NA	NA	NA	NA	0	NA	NA	NA	NA	NA		Bra032119	0	NA	NA	NA	NA	NA	0	NA	NA	NA	NA	NA	0	NA	NA	NA	NA	NA		Bra032119	0	NA	NA	NA	NA	NA	0	NA	NA	NA	NA	NA	0	NA	NA	NA	NA	NA		Bra032119	0	NA	NA	NA	NA	NA	0	NA	NA	NA	NA	NA	0	NA	NA	NA	NA	NA	0	NA	NA	NA	NA	NA		Bra032119	0	NA	NA	NA	NA	NA	0	NA	NA	NA	NA	NA	0	NA	NA	NA	NA	NA	0	NA	NA	NA	NA	NA		Bra032119	0	NA	NA	NA	NA	NA	0	NA	NA	NA	NA	NA	0	NA	NA	NA	NA	NA	0	NA	NA	NA	NA	NA		Bra032119	0	NA	NA	NA	NA	NA	0	NA	NA	NA	NA	NA	0	NA	NA	NA	NA	NA
Bra032120	171.645	-0.791194	0.508129	-1.55707	0.119453	0.6298	171.645	-0.606585	0.50649	-1.19762	0.231063	0.888892	171.645	-1.01574	0.509135	-1.99504	0.0460387	0.287771		Bra032120	247.984	0.306259	0.402554	0.760791	0.446782	0.808184	247.984	-0.223552	0.405134	-0.551797	0.581087	0.736814	247.984	0.65565	0.403056	1.6267	0.103802	0.193665		Bra032120	84.0756	0.622206	0.491721	1.26536	0.205741	0.550833	84.0756	0.0403324	0.494896	0.0814966	0.935047	0.990514	84.0756	0.830738	0.491487	1.69025	0.0909797	0.518205		Bra032120	229.142	-0.239566	0.501621	-0.477584	0.632947	0.818306	229.142	-0.178808	0.500721	-0.357101	0.721016	0.855089	229.142	0.40058	0.499628	0.801757	0.422693	0.625422	229.142	0.214962	0.500515	0.429481	0.667573	1		Bra032120	174.872	1.01968	0.544091	1.8741	0.0609162	0.156974	174.872	-0.0191319	0.546688	-0.0349961	0.972083	0.99568	174.872	0.264194	0.546328	0.483581	0.628683	1	174.872	-0.00962393	0.546741	-0.0176024	0.985956	1		Bra032120	126.492	2.09177	0.294052	7.1136	1.13053e-12	6.78427e-12	126.492	-0.213177	0.308463	-0.691094	0.489506	0.746299	126.492	0.249355	0.305565	0.816046	0.414474	0.73648	126.492	0.188867	0.305692	0.617836	0.536684	0.828557		Bra032120	146.513	0.0957568	0.315061	0.303931	0.76118	0.903303	146.513	0.960584	0.30476	3.15194	0.00162191	0.0111793	146.513	2.82363	0.296519	9.5226	1.68907e-21	1.79072e-19
Bra032121	0	NA	NA	NA	NA	NA	0	NA	NA	NA	NA	NA	0	NA	NA	NA	NA	NA		Bra032121	0	NA	NA	NA	NA	NA	0	NA	NA	NA	NA	NA	0	NA	NA	NA	NA	NA		Bra032121	0	NA	NA	NA	NA	NA	0	NA	NA	NA	NA	NA	0	NA	NA	NA	NA	NA		Bra032121	0	NA	NA	NA	NA	NA	0	NA	NA	NA	NA	NA	0	NA	NA	NA	NA	NA	0	NA	NA	NA	NA	NA		Bra032121	0	NA	NA	NA	NA	NA	0	NA	NA	NA	NA	NA	0	NA	NA	NA	NA	NA	0	NA	NA	NA	NA	NA		Bra032121	0	NA	NA	NA	NA	NA	0	NA	NA	NA	NA	NA	0	NA	NA	NA	NA	NA	0	NA	NA	NA	NA	NA		Bra032121	0	NA	NA	NA	NA	NA	0	NA	NA	NA	NA	NA	0	NA	NA	NA	NA	NA
Bra032122	2135.17	0.114512	0.25581	0.447645	0.654409	0.938129	2135.17	0.249235	0.255595	0.975117	0.329502	0.936545	2135.17	0.33093	0.25573	1.29406	0.195645	0.561411		Bra032122	2356.22	-0.0252688	0.192803	-0.13106	0.895728	0.979653	2356.22	0.789816	0.192601	4.10078	4.11752e-05	0.000513381	2356.22	0.835173	0.192655	4.33506	1.45719e-05	0.000113258		Bra032122	2237.49	0.375338	0.218275	1.71957	0.0855115	0.373648	2237.49	0.277495	0.218295	1.27119	0.20366	0.672692	2237.49	0.147861	0.218467	0.67681	0.498526	0.873217		Bra032122	1717.78	0.535429	0.215577	2.48371	0.0130023	0.0748257	1717.78	-0.661351	0.216165	-3.05948	0.00221722	0.0147884	1717.78	-0.915417	0.216369	-4.23082	2.32838e-05	0.000352097	1717.78	0.36649	0.215657	1.69941	0.0892426	1		Bra032122	2244.73	-0.905829	0.183727	-4.93031	8.20999e-07	9.77577e-06	2244.73	-0.626308	0.183689	-3.40961	0.000650561	0.0160009	2244.73	-0.114377	0.183472	-0.623402	0.533021	1	2244.73	-0.184159	0.183437	-1.00393	0.31541	0.973168		Bra032122	2520.5	-0.826298	0.138962	-5.94622	2.74409e-09	1.2451e-08	2520.5	-0.0649186	0.138695	-0.468066	0.639737	0.840896	2520.5	-0.0548714	0.138811	-0.395296	0.692624	0.903569	2520.5	-0.123642	0.138825	-0.890626	0.37313	0.7169		Bra032122	2146.63	0.521166	0.147395	3.53585	0.000406467	0.00775002	2146.63	0.195757	0.147556	1.32666	0.184621	0.377965	2146.63	0.188121	0.147508	1.27533	0.202193	0.327492
Bra032123	22.3285	0.964363	0.775303	1.24385	0.213553	0.738783	22.3285	0.150234	0.779834	0.192648	0.847234	0.994847	22.3285	-0.158978	0.791818	-0.200777	0.840873	0.953455		Bra032123	42.6195	1.15608	0.398489	2.90116	0.00371786	0.0741894	42.6195	0.345947	0.413391	0.836851	0.402676	0.58976	42.6195	0.426552	0.414728	1.02851	0.303709	0.439747		Bra032123	45.7159	0.330495	0.446059	0.740922	0.458741	0.772816	45.7159	-0.10558	0.450207	-0.234514	0.814586	NA	45.7159	-0.149104	0.453574	-0.32873	0.74236	0.953696		Bra032123	45.0126	0.649125	0.318641	2.03717	0.041633	0.162795	45.0126	0.207098	0.320374	0.646426	0.518003	0.710654	45.0126	-0.532544	0.332433	-1.60196	0.109164	0.260197	45.0126	-0.0852002	0.330144	-0.25807	0.796353	1		Bra032123	41.0578	0.144009	0.390692	0.368599	0.712427	0.833155	41.0578	0.17624	0.393225	0.44819	0.654016	0.901698	41.0578	0.357768	0.392974	0.910412	0.362605	1	41.0578	-0.12919	0.39839	-0.324281	0.745725	1		Bra032123	40.417	-0.0237439	0.409761	-0.0579457	0.953792	0.966367	40.417	-0.00507409	0.413719	-0.0122646	0.990215	1	40.417	-0.161013	0.418517	-0.384723	0.700443	0.90781	40.417	-0.679263	0.427096	-1.59042	0.11174	0.382615		Bra032123	38.4227	-0.139979	0.311886	-0.448815	0.653565	0.848775	38.4227	-0.307221	0.313428	-0.980195	0.32699	0.542474	38.4227	0.0452777	0.304855	0.148522	0.881931	0.926767
Bra032124	817.076	-0.363203	0.362365	-1.00231	0.316192	0.807943	817.076	0.0395142	0.361613	0.109272	0.912987	0.997153	817.076	0.718198	0.361454	1.98697	0.0469257	0.290047		Bra032124	1491.19	0.0282802	0.232758	0.121501	0.903295	0.981296	1491.19	1.98975	0.231443	8.59715	8.17201e-18	2.71064e-15	1491.19	1.988	0.231525	8.58657	8.9608e-18	1.30146e-15		Bra032124	972.111	1.05045	0.25604	4.10268	4.0839e-05	0.00297877	972.111	0.611732	0.256373	2.3861	0.0170282	0.243029	972.111	0.96938	0.256237	3.78313	0.000154867	0.0115762		Bra032124	1173.55	0.892435	0.304011	2.93553	0.00332975	0.0291891	1173.55	-1.69733	0.306052	-5.54588	2.92481e-08	1.29586e-06	1173.55	-1.77178	0.306116	-5.78794	7.12568e-09	3.3951e-07	1173.55	0.255305	0.3043	0.83899	0.401475	1		Bra032124	1197.85	-0.24993	0.339214	-0.736792	0.461249	0.641535	1197.85	-0.662383	0.339611	-1.95042	0.0511263	0.292257	1197.85	-0.0921051	0.339337	-0.271426	0.786063	1	1197.85	-0.302785	0.339382	-0.892163	0.372305	0.981712		Bra032124	1539.39	-0.276243	0.181698	-1.52034	0.128426	0.189481	1539.39	-0.195417	0.181935	-1.0741	0.282777	0.562187	1539.39	-0.166152	0.182084	-0.912499	0.361506	0.691863	1539.39	0.1393	0.181775	0.766333	0.443478	0.76994		Bra032124	1106.78	0.728607	0.236821	3.07661	0.00209366	0.0248282	1106.78	0.974789	0.236459	4.12244	3.74873e-05	0.00048182	1106.78	1.72743	0.235879	7.32335	2.41855e-13	7.4934e-12
Bra032125	5.7288	-6.62742	2.94344	-2.25159	0.0243483	NA	5.7288	-3.94267	2.77897	-1.41875	0.155972	0.830417	5.7288	-3.00491	2.75531	-1.09059	0.275453	NA		Bra032125	17.5558	-32.079	4.24874	-7.55024	NA	NA	17.5558	-20.0147	4.24863	-4.71085	NA	NA	17.5558	-0.60081	4.08598	-0.147042	NA	NA		Bra032125	23.865	-0.107733	4.08599	-0.0263665	0.978965	NA	23.865	0.135251	4.08545	0.0331055	0.97359	NA	23.865	-4.93005	4.17317	-1.18137	0.237457	0.710729		Bra032125	61.5066	-19.6	3.87366	-5.05981	4.19666e-07	3.07972e-05	61.5066	1.08605	3.6913	0.294218	0.768591	0.883545	61.5066	1.20756	3.6912	0.327145	0.743558	0.864088	61.5066	1.21461	3.69142	0.329037	0.742128	1		Bra032125	27.5149	0	4.85661	0	NA	NA	27.5149	38.7095	4.71354	8.21241	NA	NA	27.5149	38.9285	4.71347	8.259	NA	NA	27.5149	39.0179	4.71323	8.27839	NA	NA		Bra032125	4.78866	6.79507	4.71389	1.4415	0.149444	0.215477	4.78866	0	4.85678	0	1	1	4.78866	0	4.85678	0	1	1	4.78866	0	4.85678	0	1	1		Bra032125	0	NA	NA	NA	NA	NA	0	NA	NA	NA	NA	NA	0	NA	NA	NA	NA	NA
Bra032126	290.262	-0.0473787	0.227708	-0.208068	0.835176	0.973804	290.262	-0.323101	0.227299	-1.42148	0.155178	0.829096	290.262	-0.222873	0.228549	-0.975167	0.329477	0.690769		Bra032126	410.569	0.0655602	0.173102	0.378737	0.704883	0.926261	410.569	-0.169178	0.175375	-0.964667	0.334711	0.52378	410.569	0.086764	0.174968	0.495885	0.619976	0.731175		Bra032126	253.34	-0.186026	0.167341	-1.11166	0.266285	0.618019	253.34	-0.343048	0.167972	-2.04229	0.0411228	0.366172	253.34	-0.155954	0.168111	-0.927687	0.35357	0.799157		Bra032126	365.287	0.240344	0.141898	1.69377	0.0903083	0.26746	365.287	0.0468689	0.141432	0.331388	0.740351	0.865416	365.287	-0.110748	0.141932	-0.780287	0.435222	0.635864	365.287	-0.158238	0.143808	-1.10034	0.271184	1		Bra032126	296.962	0.342882	0.237936	1.44107	0.149566	0.301824	296.962	0.282367	0.238713	1.18288	0.236858	0.626177	296.962	0.0136139	0.240201	0.0566772	0.954802	1	296.962	0.00104938	0.239733	0.0043773	0.996507	1		Bra032126	351.633	0.341959	0.143757	2.37872	0.0173726	0.0324459	351.633	-0.399925	0.147913	-2.70378	0.00685551	0.0431417	351.633	-0.343406	0.148638	-2.31035	0.0208687	0.118255	351.633	-0.526691	0.149453	-3.52412	0.000424889	0.00485157		Bra032126	245.279	0.0738653	0.142928	0.516801	0.605295	0.822162	245.279	-0.0494831	0.143089	-0.345819	0.729479	0.856116	245.279	-0.197779	0.143627	-1.37704	0.168501	0.28484
Bra032128	3.55821	-5.5453	2.40942	-2.30151	0.0213631	NA	3.55821	-1.794	2.15197	-0.833653	0.404477	NA	3.55821	-1.85076	2.17203	-0.852089	0.394165	NA		Bra032128	16.526	-7.43306	3.78215	-1.9653	NA	NA	16.526	-6.99302	3.78208	-1.84899	NA	NA	16.526	0.614429	3.59705	0.170815	NA	NA		Bra032128	17.0012	0.46416	4.08897	0.113515	NA	NA	17.0012	0.762071	4.08819	0.186408	NA	NA	17.0012	-18.7517	4.25167	-4.41044	NA	NA		Bra032128	39.2605	-6.57543	3.41229	-1.92699	0.0539813	0.192066	39.2605	0.129847	3.20498	0.0405143	0.967683	0.987113	39.2605	0.57655	3.2043	0.17993	0.857207	0.929989	39.2605	0.832485	3.20439	0.259795	0.795022	1		Bra032128	17.6704	16.2462	4.47268	3.63232	NA	NA	17.6704	21.7435	4.37454	4.97046	NA	NA	17.6704	21.6694	4.37501	4.953	NA	NA	17.6704	21.8299	4.37443	4.99033	NA	NA		Bra032128	1.97802	5.51968	3.0814	1.79129	0.0732471	0.116844	1.97802	0	3.29106	0	1	NA	1.97802	0	3.29106	0	1	NA	1.97802	0	3.29106	0	1	NA		Bra032128	0.303962	-2.63965	4.31154	-0.612228	0.540387	NA	0.303962	-2.7377	4.31165	-0.634955	0.525458	NA	0.303962	-2.81	4.31165	-0.651722	0.51458	NA
Bra032129	704.431	-0.449516	0.228363	-1.96843	0.0490187	0.463182	704.431	-0.205256	0.227426	-0.902516	0.366783	0.943352	704.431	-0.384695	0.228322	-1.68488	0.0920117	0.404275		Bra032129	230.288	-0.0678446	0.318421	-0.213065	0.831276	0.961853	230.288	0.0551548	0.319419	0.172672	0.862909	0.924884	230.288	-0.0112402	0.32026	-0.035097	0.972002	0.983988		Bra032129	333.406	-0.0427422	0.167849	-0.254646	0.798996	0.938947	333.406	0.137176	0.166843	0.822186	0.410971	0.826106	333.406	0.366369	0.166768	2.19688	0.0280291	0.306353		Bra032129	203.956	0.298837	0.217609	1.37327	0.169667	0.395449	203.956	0.452345	0.215275	2.10125	0.0356195	0.119915	203.956	0.197772	0.216289	0.914385	0.360514	0.568726	203.956	0.531834	0.216295	2.45883	0.0139389	0.666036		Bra032129	224.619	-0.636451	0.20039	-3.17607	0.00149285	0.00771085	224.619	-0.411857	0.200405	-2.05513	0.0398667	0.25417	224.619	-0.134629	0.199724	-0.674077	0.500263	1	224.619	0.240481	0.197245	1.2192	0.222767	0.945612		Bra032129	268.331	-0.584132	0.232648	-2.5108	0.0120457	0.0233035	268.331	-0.931846	0.235329	-3.95976	7.50241e-05	0.000882675	268.331	-0.786175	0.235534	-3.33785	0.000844298	0.00856812	268.331	-0.754746	0.235163	-3.20946	0.00132986	0.0130015		Bra032129	229.39	-0.479177	0.175377	-2.73227	0.00628994	0.0541459	229.39	0.140391	0.17021	0.824807	0.409481	0.619316	229.39	0.293989	0.169033	1.73924	0.0819928	0.161291
Bra032130	0	NA	NA	NA	NA	NA	0	NA	NA	NA	NA	NA	0	NA	NA	NA	NA	NA		Bra032130	0.0756802	0.954243	4.40746	0.216506	0.828593	NA	0.0756802	0	4.40736	0	1	NA	0.0756802	0	4.40746	0	1	NA		Bra032130	0.250442	0	4.40746	0	1	NA	0.250442	1.76271	4.3775	0.402675	0.687187	NA	0.250442	1.18318	4.40736	0.268455	0.788349	NA		Bra032130	0.120796	0	4.85661	0	1	NA	0.120796	1.61971	4.81784	0.336189	0.736728	NA	0.120796	0	4.85678	0	1	NA	0.120796	0	4.85678	0	1	NA		Bra032130	0.0707606	-1.33838	4.85661	-0.275579	0.782871	NA	0.0707606	-1.11101	4.85678	-0.228755	0.819059	NA	0.0707606	-0.944751	4.85678	-0.194522	0.845767	NA	0.0707606	-1.08132	4.85678	-0.222642	0.823814	NA		Bra032130	0.114713	0.292457	4.85661	0.0602183	0.951982	NA	0.114713	0.66943	4.85678	0.137834	0.890372	NA	0.114713	0	4.85678	0	1	NA	0.114713	0	4.85678	0	1	NA		Bra032130	0.331386	-0.826375	4.36421	-0.189353	0.849816	NA	0.331386	-0.924436	4.36432	-0.211817	0.83225	NA	0.331386	1.48048	4.28224	0.345726	0.729549	NA
Bra032131	0	NA	NA	NA	NA	NA	0	NA	NA	NA	NA	NA	0	NA	NA	NA	NA	NA		Bra032131	0	NA	NA	NA	NA	NA	0	NA	NA	NA	NA	NA	0	NA	NA	NA	NA	NA		Bra032131	0	NA	NA	NA	NA	NA	0	NA	NA	NA	NA	NA	0	NA	NA	NA	NA	NA		Bra032131	0	NA	NA	NA	NA	NA	0	NA	NA	NA	NA	NA	0	NA	NA	NA	NA	NA	0	NA	NA	NA	NA	NA		Bra032131	0	NA	NA	NA	NA	NA	0	NA	NA	NA	NA	NA	0	NA	NA	NA	NA	NA	0	NA	NA	NA	NA	NA		Bra032131	0	NA	NA	NA	NA	NA	0	NA	NA	NA	NA	NA	0	NA	NA	NA	NA	NA	0	NA	NA	NA	NA	NA		Bra032131	0	NA	NA	NA	NA	NA	0	NA	NA	NA	NA	NA	0	NA	NA	NA	NA	NA
Bra032132	372.075	0.00692028	0.191715	0.0360966	0.971205	0.99575	372.075	0.173614	0.190117	0.913196	0.361139	0.942705	372.075	-0.449072	0.193738	-2.31793	0.020453	0.187984		Bra032132	490.774	0.656973	0.175246	3.74886	0.000177638	0.00936894	490.774	-0.628271	0.179969	-3.491	0.000481215	0.00378888	490.774	-0.47676	0.179988	-2.64885	0.0080766	0.0245989		Bra032132	454.416	-0.209756	0.187206	-1.12046	0.262518	0.614659	454.416	-0.199603	0.187032	-1.06721	0.285876	0.7466	454.416	-0.161706	0.187547	-0.86222	0.388566	0.82101		Bra032132	411.586	-0.10763	0.192488	-0.559153	0.576057	0.782443	411.586	0.942772	0.188272	5.00751	5.51396e-07	1.62613e-05	411.586	0.83542	0.188405	4.43417	9.24278e-06	0.000162835	411.586	0.086882	0.19159	0.453479	0.650204	1		Bra032132	375.992	0.0661639	0.277542	0.238392	0.811577	0.895578	375.992	0.403288	0.277321	1.45423	0.145883	0.500523	375.992	0.322617	0.277829	1.16121	0.245557	1	375.992	0.104413	0.278025	0.375553	0.707249	1		Bra032132	301.415	0.38262	0.151473	2.52599	0.0115373	0.0223976	301.415	0.322408	0.153227	2.10413	0.0353674	0.149215	301.415	0.121647	0.155276	0.783428	0.433376	0.750852	301.415	0.214122	0.154478	1.3861	0.165717	0.479593		Bra032132	366.606	-0.236986	0.116752	-2.02983	0.0423736	0.193283	366.606	0.0513835	0.114554	0.448551	0.653756	0.808741	366.606	-0.425158	0.116861	-3.63817	0.000274586	0.00125087
Bra032133	514.287	0.630759	0.349595	1.80426	0.071191	0.53454	514.287	-0.0683703	0.349907	-0.195396	0.845083	0.994847	514.287	-1.01169	0.352498	-2.87006	0.0041039	0.0738203		Bra032133	836.605	-0.256493	0.306531	-0.836762	0.402727	0.783053	836.605	-1.12345	0.307893	-3.64884	0.000263431	0.00235421	836.605	-1.0355	0.308004	-3.36197	0.000773887	0.00342629		Bra032133	560.616	-0.291553	0.261735	-1.11392	0.265313	0.617027	560.616	-0.385623	0.261807	-1.47293	0.14077	0.589115	560.616	-0.385774	0.262195	-1.47133	0.141203	0.604221		Bra032133	789.909	-0.729305	0.261395	-2.79005	0.00526993	0.0403521	789.909	0.567344	0.259165	2.18913	0.0285877	0.102266	789.909	0.384365	0.25928	1.48243	0.138225	0.304862	789.909	0.131832	0.259891	0.507259	0.611973	1		Bra032133	1065.2	0.75051	0.20056	3.74207	0.000182507	0.0012411	1065.2	1.07667	0.200488	5.37026	7.86245e-08	7.65438e-06	1065.2	-0.021371	0.20188	-0.10586	0.915693	1	1065.2	-0.125379	0.20183	-0.62121	0.534462	0.997384		Bra032133	491.024	-0.783655	0.242069	-3.23732	0.00120656	0.0028111	491.024	-0.0590595	0.241331	-0.244724	0.80667	0.929861	491.024	0.0355837	0.241515	0.147335	0.882867	0.976546	491.024	0.111598	0.241277	0.462531	0.6437	0.885998		Bra032133	473.052	0.0560953	0.18247	0.307422	0.758522	0.901902	473.052	-0.06621	0.182529	-0.362738	0.716801	0.847749	473.052	-0.294752	0.182986	-1.61079	0.107226	0.199332
Bra032134	0.0802581	0	4.40746	0	1	NA	0.0802581	0	4.40736	0	1	NA	0.0802581	1.01504	4.40746	0.230301	0.817858	NA		Bra032134	0	NA	NA	NA	NA	NA	0	NA	NA	NA	NA	NA	0	NA	NA	NA	NA	NA		Bra032134	0	NA	NA	NA	NA	NA	0	NA	NA	NA	NA	NA	0	NA	NA	NA	NA	NA		Bra032134	0.205625	-2.37155	4.78715	-0.495399	0.620319	NA	0.205625	-2.68494	4.78732	-0.560844	0.574904	NA	0.205625	-2.7149	4.78732	-0.567102	0.570645	NA	0.205625	-2.37877	4.78732	-0.49689	0.619266	NA		Bra032134	0	NA	NA	NA	NA	NA	0	NA	NA	NA	NA	NA	0	NA	NA	NA	NA	NA	0	NA	NA	NA	NA	NA		Bra032134	0	NA	NA	NA	NA	NA	0	NA	NA	NA	NA	NA	0	NA	NA	NA	NA	NA	0	NA	NA	NA	NA	NA		Bra032134	0.260814	2.55114	4.32963	0.589229	0.555708	NA	0.260814	0	4.40746	0	1	NA	0.260814	0	4.40746	0	1	NA
Bra032135	209.496	-0.360941	0.332338	-1.08607	0.277449	0.789397	209.496	-0.302367	0.330579	-0.914657	0.360372	0.942705	209.496	0.343624	0.329927	1.04152	0.297637	0.662395		Bra032135	327.057	-0.213576	0.259227	-0.823894	0.41	0.787249	327.057	0.344296	0.258833	1.33019	0.183456	0.348722	327.057	0.995121	0.257488	3.86473	0.000111211	0.000650881		Bra032135	143.919	0.348603	0.295583	1.17937	0.238249	0.589413	143.919	0.542126	0.294347	1.84179	0.0655053	0.444839	143.919	0.405878	0.296172	1.37041	0.170558	0.643452		Bra032135	354.967	0.545878	0.230109	2.37226	0.0176795	0.0916069	354.967	-0.199429	0.231294	-0.86223	0.388561	0.601496	354.967	-0.0744079	0.230813	-0.322374	0.74717	0.866107	354.967	-0.00366044	0.23162	-0.0158037	0.987391	1		Bra032135	236.681	-0.458799	0.356996	-1.28517	0.198734	0.367683	236.681	-1.13254	0.359992	-3.14603	0.00165506	0.03179	236.681	-0.28176	0.357543	-0.788045	0.43067	1	236.681	-0.515751	0.357829	-1.44133	0.149491	0.897718		Bra032135	407.297	2.01772	0.194551	10.3712	3.35399e-25	4.3728e-24	407.297	0.240165	0.199128	1.20609	0.227785	0.499401	407.297	0.238756	0.199948	1.19409	0.232442	0.560652	407.297	0.0137996	0.200813	0.0687185	0.945214	0.993294		Bra032135	195.277	0.923923	0.214383	4.30967	1.63495e-05	0.000762613	195.277	0.458133	0.216433	2.11674	0.0342819	0.118592	195.277	0.903478	0.213669	4.2284	2.35357e-05	0.000140439
Bra032136	362.246	-0.280327	0.190225	-1.47366	0.140574	0.661424	362.246	-1.19038	0.192201	-6.19341	5.88749e-10	3.99574e-07	362.246	-0.727899	0.192083	-3.78951	0.000150944	0.00756676		Bra032136	685.325	-0.392646	0.208142	-1.88643	0.0592371	0.352549	685.325	-0.47172	0.209046	-2.25653	0.0240373	0.0793436	685.325	-0.513399	0.209484	-2.45077	0.0142549	0.0393182		Bra032136	489.167	-0.245685	0.173454	-1.41643	0.15665	0.489235	489.167	-0.147375	0.173034	-0.851707	0.394377	0.812624	489.167	-0.24035	0.173939	-1.38181	0.167031	0.639214		Bra032136	657.451	0.384265	0.165437	2.32272	0.020194	0.100616	657.451	0.732955	0.164142	4.46538	7.99279e-06	0.000153895	657.451	0.663514	0.164191	4.04112	5.31975e-05	0.000700459	657.451	0.187453	0.165932	1.1297	0.258604	1		Bra032136	441.578	-0.218826	0.213175	-1.02651	0.304652	0.489059	441.578	-0.00148344	0.213198	-0.00695806	0.994448	1	441.578	0.014153	0.213567	0.0662695	0.947163	1	441.578	-0.0406909	0.21336	-0.190714	0.848749	1		Bra032136	523.73	-0.660879	0.147087	-4.49313	7.01826e-06	2.24117e-05	523.73	-0.0551805	0.146389	-0.376944	0.706215	0.878654	523.73	-0.00226832	0.146791	-0.0154528	0.987671	1	523.73	-0.102689	0.146957	-0.698765	0.484699	0.798663		Bra032136	568.4	-0.116206	0.11325	-1.0261	0.304843	0.592999	568.4	-0.572784	0.114768	-4.99079	6.01316e-07	1.29979e-05	568.4	-0.137791	0.112709	-1.22254	0.221505	0.351015
Bra032137	121.554	-0.347167	0.291278	-1.19188	0.23331	0.755899	121.554	-0.309814	0.288422	-1.07417	0.282747	0.921294	121.554	-0.425941	0.292227	-1.45757	0.144959	0.492996		Bra032137	326.663	0.380288	0.378202	1.00551	0.31465	0.725504	326.663	-0.756402	0.381142	-1.98457	0.0471925	0.131261	326.663	-1.13358	0.383105	-2.95891	0.00308724	0.0110259		Bra032137	144.436	0.0449097	0.398779	0.112618	0.910333	0.975099	144.436	-0.316001	0.399977	-0.790047	0.4295	0.836989	144.436	-0.598028	0.402492	-1.48581	0.137328	0.598386		Bra032137	275.113	-1.09568	0.285288	-3.8406	0.000122735	0.00256497	275.113	0.429754	0.278595	1.54258	0.122933	0.284707	275.113	-0.188829	0.279903	-0.674624	0.499915	0.691644	275.113	-0.312622	0.281376	-1.11105	0.266548	1		Bra032137	372.025	1.42791	0.319138	4.47426	7.66768e-06	7.31208e-05	372.025	0.781681	0.320262	2.44076	0.0146566	0.137943	372.025	0.185775	0.321961	0.577012	0.563932	1	372.025	-0.0647609	0.322308	-0.200928	0.840754	1		Bra032137	405.667	1.62143	0.268915	6.02955	1.64417e-09	7.6006e-09	405.667	-0.887759	0.274325	-3.23616	0.00121148	0.0100125	405.667	-1.09335	0.276265	-3.95759	7.57086e-05	0.00100096	405.667	-0.929236	0.27516	-3.37707	0.000732614	0.00782581		Bra032137	226.077	0.339846	0.158474	2.14449	0.0319937	0.162832	226.077	0.0762504	0.159456	0.478192	0.632514	0.795098	226.077	-0.510158	0.163321	-3.12364	0.00178626	0.00643818
Bra032138	0	NA	NA	NA	NA	NA	0	NA	NA	NA	NA	NA	0	NA	NA	NA	NA	NA		Bra032138	0	NA	NA	NA	NA	NA	0	NA	NA	NA	NA	NA	0	NA	NA	NA	NA	NA		Bra032138	0	NA	NA	NA	NA	NA	0	NA	NA	NA	NA	NA	0	NA	NA	NA	NA	NA		Bra032138	0.0762005	0	4.85661	0	1	NA	0.0762005	0	4.85678	0	1	NA	0.0762005	0	4.85678	0	1	NA	0.0762005	0.977599	4.85678	0.201285	0.840475	NA		Bra032138	0.118209	0	4.85661	0	1	NA	0.118209	1.598	4.83024	0.330833	0.74077	NA	0.118209	0	4.85678	0	1	NA	0.118209	0	4.85678	0	1	NA		Bra032138	0	NA	NA	NA	NA	NA	0	NA	NA	NA	NA	NA	0	NA	NA	NA	NA	NA	0	NA	NA	NA	NA	NA		Bra032138	0.0869379	1.09713	4.40736	0.248932	0.803414	NA	0.0869379	0	4.40746	0	1	NA	0.0869379	0	4.40746	0	1	NA
Bra032139	1.39139	2.8576	4.30867	0.663221	0.507189	NA	1.39139	0	4.40736	0	1	NA	1.39139	4.44401	4.26834	1.04116	0.297803	NA		Bra032139	1.26954	1.84666	3.86585	0.477685	0.632875	NA	1.26954	3.89953	3.77368	1.03335	0.301441	NA	1.26954	3.90331	3.77878	1.03296	0.301625	NA		Bra032139	0.247624	0	4.40746	0	1	NA	0.247624	2.517	4.32491	0.581978	0.560581	NA	0.247624	0	4.40736	0	1	NA		Bra032139	0.588358	0.984791	4.85661	0.202774	0.839312	NA	0.588358	0	4.85678	0	1	NA	0.588358	0.64147	4.85678	0.132077	0.894923	NA	0.588358	3.54144	4.74643	0.746126	0.455591	NA		Bra032139	0.714764	-3.53131	4.75635	-0.742442	0.45782	NA	0.714764	-2.34223	4.75652	-0.492426	0.622418	NA	0.714764	-0.197198	4.66155	-0.0423031	0.966257	1	0.714764	-3.27433	4.75652	-0.688387	0.491209	NA		Bra032139	0.898703	-0.55755	3.2207	-0.173115	0.862561	NA	0.898703	1.83441	3.09785	0.592155	0.553747	NA	0.898703	-1.86364	3.27549	-0.568965	0.56938	NA	0.898703	-0.0938808	3.2269	-0.0290932	0.97679	NA		Bra032139	0.344104	-2.80785	4.30449	-0.652307	0.514203	NA	0.344104	-2.90591	4.3046	-0.67507	0.499631	NA	0.344104	-2.9782	4.3046	-0.691865	0.489022	NA
Bra032140	1.25111	3.6482	3.63145	1.00461	0.315083	NA	1.25111	3.52624	3.62422	0.972964	0.330571	NA	1.25111	1.01505	3.77765	0.268698	0.788162	NA		Bra032140	0.415361	-1.84459	4.31054	-0.427927	0.668704	NA	0.415361	-1.40467	4.31043	-0.325876	0.744518	NA	0.415361	-2.21213	4.31054	-0.513192	0.607817	NA		Bra032140	0.0825412	0	4.40746	0	1	NA	0.0825412	0.976349	4.40746	0.221522	0.824686	NA	0.0825412	0	4.40736	0	1	NA		Bra032140	0.733121	-2.39406	3.99132	-0.599818	0.548628	NA	0.733121	-2.70749	3.99142	-0.678328	0.497564	NA	0.733121	0.0709162	3.88371	0.0182599	0.985432	NA	0.733121	0.536237	3.87771	0.138287	0.890014	NA		Bra032140	0.588289	0.585179	4.85661	0.120491	0.904094	NA	0.588289	0.812557	4.85678	0.167304	0.867131	NA	0.588289	0	4.85678	0	1	1	0.588289	3.60416	4.74212	0.760031	0.447236	NA		Bra032140	1.31324	2.25903	3.11046	0.72627	0.467673	0.553295	1.31324	-2.68987	3.31191	-0.81218	0.416688	NA	1.31324	-2.50295	3.31191	-0.755742	0.449804	NA	1.31324	-2.54979	3.31191	-0.769885	0.441368	NA		Bra032140	0.811191	-0.0368992	2.67537	-0.0137922	0.988996	NA	0.811191	-0.954223	2.72888	-0.349676	0.726582	NA	0.811191	1.16355	2.54633	0.45695	0.647707	NA
Bra032141	10.1495	-2.51289	1.54478	-1.6267	0.103801	0.602574	10.1495	-0.465676	1.48809	-0.312936	0.754329	0.988881	10.1495	-2.8028	1.56224	-1.79409	0.0727982	0.359648		Bra032141	6.37045	0.264965	0.89067	0.297489	0.766093	NA	6.37045	-4.78271	1.46205	-3.27125	0.00107075	0.00722255	6.37045	-3.73016	1.33675	-2.79046	0.00526328	0.01721		Bra032141	2.27162	-0.116065	1.93107	-0.0601041	0.952073	NA	2.27162	1.1533	1.83852	0.627299	0.530463	NA	2.27162	1.62937	1.82778	0.891444	0.372691	NA		Bra032141	11.6017	-2.62598	1.47181	-1.78418	0.0743942	0.236967	11.6017	-1.77951	1.42239	-1.25107	0.210908	0.4065	11.6017	0.551276	1.38879	0.396946	0.691407	0.830787	11.6017	-1.55027	1.42438	-1.08838	0.276426	1		Bra032141	6.19266	1.73063	0.926442	1.86804	0.0617563	0.158625	6.19266	1.29404	0.948109	1.36487	0.172295	NA	6.19266	1.73478	0.937922	1.8496	0.0643712	1	6.19266	1.26393	0.950523	1.32972	0.183609	NA		Bra032141	15.1264	7.47919	1.38253	5.40978	6.31016e-08	2.52658e-07	15.1264	-1.25415	1.81443	-0.691212	0.489432	0.746299	15.1264	-1.06723	1.81443	-0.588193	0.556403	0.831783	15.1264	-0.152279	1.81443	-0.0839267	0.933115	0.98934		Bra032141	0.581434	0	4.40736	0	1	NA	0.581434	3.4985	4.28727	0.816019	0.414489	NA	0.581434	0.926845	4.40746	0.21029	0.833441	NA
Bra032142	0	NA	NA	NA	NA	NA	0	NA	NA	NA	NA	NA	0	NA	NA	NA	NA	NA		Bra032142	0	NA	NA	NA	NA	NA	0	NA	NA	NA	NA	NA	0	NA	NA	NA	NA	NA		Bra032142	0	NA	NA	NA	NA	NA	0	NA	NA	NA	NA	NA	0	NA	NA	NA	NA	NA		Bra032142	0	NA	NA	NA	NA	NA	0	NA	NA	NA	NA	NA	0	NA	NA	NA	NA	NA	0	NA	NA	NA	NA	NA		Bra032142	0.0494279	0.585124	4.85661	0.12048	0.904103	NA	0.0494279	0	4.85678	0	1	NA	0.0494279	0	4.85678	0	1	NA	0.0494279	0	4.85678	0	1	NA		Bra032142	22.3293	-1.52061	0.532604	-2.85505	0.00430303	0.00909554	22.3293	0.670792	0.486803	1.37795	0.168218	0.419581	22.3293	-0.0162991	0.502446	-0.0324396	0.974122	1	22.3293	0.0409351	0.500075	0.0818579	0.93476	0.989903		Bra032142	28.9355	0.675714	0.378163	1.78683	0.0739647	0.271349	28.9355	0.668073	0.376119	1.77623	0.075695	0.207769	28.9355	1.07403	0.367154	2.92528	0.00344149	0.0113567
Bra032143	18.2144	-1.8324	1.347	-1.36035	0.173718	0.70379	18.2144	-0.0849571	1.32221	-0.0642537	0.948768	0.999326	18.2144	-2.6245	1.3716	-1.91346	0.0556894	0.315777		Bra032143	5.07292	-1.14533	1.11577	-1.0265	0.304657	NA	5.07292	-1.03964	1.13003	-0.920013	0.357566	0.546796	5.07292	-4.52931	1.58411	-2.85923	0.00424676	0.014374		Bra032143	2.2385	-1.64467	2.19527	-0.74919	0.453743	NA	2.2385	0.148848	2.07282	0.0718095	0.942754	NA	2.2385	-0.715575	2.12611	-0.336565	0.736445	NA		Bra032143	7.99468	-0.624423	1.40473	-0.444515	0.65667	0.833618	7.99468	0.0369537	1.3784	0.0268092	0.978612	0.991318	7.99468	1.0411	1.36397	0.763283	0.445294	0.644891	7.99468	-1.12117	1.42613	-0.786165	0.431771	1		Bra032143	3.87031	0.542468	1.5093	0.359418	0.719283	0.83771	3.87031	-1.39869	1.67992	-0.83259	0.405076	NA	3.87031	-1.21649	1.67757	-0.725152	0.468359	1	3.87031	2.13206	1.47767	1.44285	0.149062	NA		Bra032143	13.1302	8.22781	4.61409	1.78319	0.0745551	0.118627	13.1302	0	4.76137	0	1	1	13.1302	0	4.76137	0	1	1	13.1302	2.23562	4.6909	0.476587	0.633656	0.881494		Bra032143	0.416669	1.09716	4.10082	0.267546	0.789049	NA	0.416669	2.90645	3.99327	0.727837	0.466713	NA	0.416669	0	4.10091	0	1	NA
Bra032144	158.842	0.376721	0.37237	1.01168	0.311689	0.804949	158.842	0.397008	0.370663	1.07108	0.284136	0.921643	158.842	1.07718	0.369857	2.91241	0.00358651	0.0671537		Bra032144	240.237	0.201465	0.205923	0.978351	0.327901	0.735389	240.237	-1.41972	0.217474	-6.52823	6.65499e-11	4.73696e-09	240.237	-1.12189	0.216078	-5.19204	2.08e-07	2.81639e-06		Bra032144	161.677	-0.326664	0.25116	-1.30062	0.193388	0.536252	161.677	-0.421211	0.251444	-1.67517	0.093901	0.509626	161.677	-0.192534	0.251328	-0.766066	0.443637	0.849331		Bra032144	198.393	0.114198	0.312352	0.365608	0.714657	0.868884	198.393	1.42186	0.305801	4.64961	3.32563e-06	7.37298e-05	198.393	1.54846	0.305452	5.0694	3.99072e-07	1.12462e-05	198.393	-0.142278	0.314157	-0.452888	0.65063	1		Bra032144	166.993	1.88057	0.53022	3.54677	0.000389984	0.00240506	166.993	0.492593	0.533056	0.924092	0.355438	0.732092	166.993	-0.401178	0.537563	-0.746291	0.455492	1	166.993	-0.0653334	0.53515	-0.122084	0.902832	1		Bra032144	408.118	3.27109	0.537927	6.08092	1.19493e-09	5.60274e-09	408.118	0.301969	0.541034	0.558132	0.576754	0.802351	408.118	0.0540385	0.542249	0.0996563	0.920617	0.99002	408.118	0.215378	0.541622	0.397654	0.690885	0.907243		Bra032144	208.895	-0.113322	0.155255	-0.72991	0.465445	0.730014	208.895	-0.253929	0.15557	-1.63224	0.102628	0.254962	208.895	-0.341813	0.155696	-2.19539	0.0281358	0.0676256
Bra032145	429.601	-0.173957	0.211165	-0.823798	0.410055	0.856612	429.601	0.0827302	0.20951	0.394874	0.692936	0.983625	429.601	0.0567435	0.210606	0.269429	0.787599	0.934704		Bra032145	446.241	-0.124103	0.231488	-0.536111	0.591882	0.882369	446.241	-0.157803	0.232521	-0.678662	0.497352	0.670422	446.241	-0.469769	0.233928	-2.00817	0.0446248	0.099544		Bra032145	416.861	-0.236404	0.203478	-1.16182	0.24531	0.596482	416.861	-0.188277	0.203193	-0.926592	0.354139	0.789315	416.861	-0.130254	0.203644	-0.639618	0.522421	0.882416		Bra032145	495.78	-0.349337	0.16087	-2.17154	0.0298901	0.130874	495.78	0.452217	0.15729	2.87506	0.00403948	0.0233916	495.78	0.398453	0.157324	2.5327	0.0113188	0.0500752	495.78	0.0495782	0.159237	0.311347	0.755537	1		Bra032145	461.08	-0.377743	0.151533	-2.49281	0.0126735	0.046167	461.08	-0.262168	0.151911	-1.7258	0.0843827	0.381047	461.08	-0.156856	0.152116	-1.03116	0.302465	1	461.08	-0.136268	0.151575	-0.899013	0.368646	0.981712		Bra032145	443.229	-0.588353	0.148512	-3.96166	7.44315e-05	0.000208436	443.229	-0.207367	0.148499	-1.39642	0.162587	0.411704	443.229	-0.211856	0.149202	-1.41993	0.155628	0.452031	443.229	-0.274447	0.14926	-1.83871	0.0659573	0.273755		Bra032145	394.785	-0.230332	0.132099	-1.74363	0.0812237	0.286776	394.785	-0.0568916	0.130746	-0.435131	0.663467	0.815443	394.785	-0.0934364	0.130589	-0.7155	0.4743	0.613252
Bra032146	105.827	1.4579	0.677388	2.15224	0.0313782	0.392657	105.827	2.91951	0.67184	4.34555	1.38929e-05	0.00347861	105.827	2.347	0.673988	3.48225	0.00049721	0.0177479		Bra032146	209.016	-0.747278	0.744299	-1.004	0.315377	0.725632	209.016	-0.406256	0.744471	-0.545697	0.585274	0.740247	209.016	-0.290559	0.744546	-0.39025	0.696352	0.789613		Bra032146	317.541	0.00408308	0.88522	0.00461251	0.99632	0.999211	317.541	0.246365	0.884985	0.278383	0.780718	0.957162	317.541	0.0427047	0.885332	0.0482358	0.961528	0.992738		Bra032146	323.55	-0.759207	0.539184	-1.40807	0.159112	0.380368	323.55	0.92821	0.535869	1.73216	0.0832454	0.217796	323.55	0.915387	0.535849	1.70829	0.0875819	0.222532	323.55	-0.577217	0.538639	-1.07162	0.28389	1		Bra032146	269.456	-0.634933	0.456536	-1.39076	0.164298	0.321953	269.456	1.02152	0.453352	2.25325	0.0242434	0.190318	269.456	1.08772	0.45348	2.3986	0.0164577	0.804755	269.456	0.185336	0.454894	0.407427	0.683694	0.997907		Bra032146	97.8889	1.64901	0.350517	4.70451	2.54479e-06	8.56101e-06	97.8889	0.955298	0.355726	2.68549	0.00724236	0.0449714	97.8889	0.898558	0.357551	2.51309	0.011968	0.0772765	97.8889	1.06436	0.355948	2.9902	0.00278798	0.0245144		Bra032146	94.3594	-0.589904	0.212311	-2.7785	0.00546108	0.049179	94.3594	-0.843534	0.214541	-3.93181	8.43075e-05	0.000957659	94.3594	-0.657011	0.210928	-3.11486	0.00184035	0.00660942
Bra032147	496.115	0.489199	0.273287	1.79005	0.0734454	0.540899	496.115	0.362527	0.272863	1.3286	0.183979	0.85277	496.115	0.622108	0.273134	2.27767	0.0227463	0.198203		Bra032147	1007.45	-0.169897	0.16462	-1.03205	0.302047	0.714977	1007.45	-0.37823	0.165563	-2.28451	0.0223414	0.0751457	1007.45	-0.354609	0.165812	-2.13862	0.0324664	0.0768687		Bra032147	757.207	-0.201105	0.162164	-1.24013	0.214926	0.563122	757.207	-0.308328	0.162275	-1.90003	0.0574295	0.423751	757.207	-0.280923	0.16267	-1.72696	0.0841757	0.499755		Bra032147	1079.36	-0.612066	0.193384	-3.16502	0.0015507	0.0168671	1079.36	0.91705	0.190913	4.80349	1.55921e-06	3.93965e-05	1079.36	0.688432	0.191049	3.60343	0.00031405	0.00302173	1079.36	0.0621764	0.192094	0.323678	0.746182	1		Bra032147	778.969	-0.660401	0.205073	-3.22033	0.00128045	0.00674734	778.969	-0.219932	0.204733	-1.07424	0.282715	0.672522	778.969	-0.0435206	0.204711	-0.212595	0.831643	1	778.969	-0.208688	0.204756	-1.0192	0.308107	0.971488		Bra032147	529.478	-1.46065	0.157281	-9.28686	1.58903e-20	1.60233e-19	529.478	-0.104128	0.153841	-0.676856	0.498498	0.752984	529.478	-0.166254	0.15452	-1.07594	0.281956	0.615487	529.478	-0.149154	0.154334	-0.966435	0.333826	0.681568		Bra032147	547.912	-0.0642296	0.160062	-0.40128	0.688214	0.866953	547.912	-0.827033	0.162019	-5.10455	3.31578e-07	7.75996e-06	547.912	-0.870003	0.161915	-5.37321	7.73491e-08	8.25142e-07
Bra032148	455.674	0.15192	0.13725	1.10689	0.268342	0.786092	455.674	-0.081432	0.136683	-0.595771	0.551328	0.968336	455.674	-0.0258486	0.138117	-0.187149	0.851544	0.95687		Bra032148	854.059	-0.187855	0.148338	-1.26639	0.205372	0.617228	854.059	-0.209922	0.14918	-1.40717	0.159376	0.317307	854.059	-0.43211	0.150095	-2.87891	0.00399047	0.0136473		Bra032148	653.277	-0.0894856	0.157134	-0.569484	0.569028	0.838284	653.277	-0.0492732	0.156928	-0.313986	0.753531	0.949221	653.277	-0.10146	0.157564	-0.643927	0.519623	0.881722		Bra032148	718.357	-0.268534	0.109273	-2.45747	0.013992	0.0786877	718.357	-0.357949	0.108565	-3.29709	0.000976909	0.00783065	718.357	-0.208936	0.108035	-1.93396	0.0531182	0.155936	718.357	-0.144977	0.108832	-1.33212	0.182822	1		Bra032148	671.572	-0.368599	0.124128	-2.9695	0.00298285	0.0139113	671.572	-0.0541165	0.123874	-0.436867	0.662208	0.905601	671.572	0.0512384	0.124038	0.413085	0.679544	1	671.572	0.106858	0.123513	0.865154	0.386954	0.982969		Bra032148	764.462	-0.0674021	0.1063	-0.634076	0.526031	0.608492	764.462	-0.211178	0.10765	-1.9617	0.0497969	0.190601	764.462	-0.0527659	0.107744	-0.489736	0.624321	0.868194	764.462	-0.0593805	0.107617	-0.551773	0.581104	0.855936		Bra032148	776.577	-0.140468	0.0937112	-1.49894	0.133888	0.381836	776.577	-0.099858	0.0931811	-1.07166	0.283875	0.497634	776.577	0.298709	0.0917236	3.25662	0.00112748	0.00431385
Bra032149	86.8578	-0.144079	0.345289	-0.417272	0.67648	0.941242	86.8578	-0.391835	0.343997	-1.13907	0.254676	0.903696	86.8578	0.343914	0.341733	1.00638	0.314231	0.678009		Bra032149	212.314	0.487818	0.505308	0.965386	0.334351	0.739388	212.314	-0.119629	0.50728	-0.235824	0.813569	0.895707	212.314	-0.796199	0.510248	-1.56042	0.118662	0.214787		Bra032149	132.298	-0.302518	0.268281	-1.12761	0.259483	0.611593	132.298	-0.155741	0.266949	-0.583412	0.559616	0.895012	132.298	-0.281517	0.269342	-1.0452	0.295929	0.753762		Bra032149	161.173	0.264371	0.293085	0.902026	0.367043	0.615495	161.173	0.222022	0.291951	0.760476	0.44697	0.65507	161.173	-0.158628	0.293473	-0.540521	0.588838	0.7583	161.173	-0.195686	0.29558	-0.662038	0.507947	1		Bra032149	135.942	0.748362	0.244739	3.05779	0.00222974	0.0108365	135.942	0.155467	0.249471	0.623185	0.533163	0.846202	135.942	0.275517	0.249797	1.10296	0.270043	1	135.942	0.0987494	0.250122	0.394806	0.692986	0.999672		Bra032149	161.397	0.437466	0.267301	1.63661	0.101713	0.1551	161.397	-0.330541	0.272539	-1.21282	0.225198	0.496337	161.397	-0.150339	0.272595	-0.55151	0.581284	0.845109	161.397	-0.0956223	0.271942	-0.351627	0.725118	0.920747		Bra032149	126.131	-0.064145	0.289868	-0.221291	0.824866	0.933943	126.131	-0.142579	0.289719	-0.492129	0.622628	0.787553	126.131	-0.243753	0.289919	-0.840764	0.40048	0.543673
Bra032150	608.666	2.05531	0.635094	3.23623	0.00121118	0.0812784	608.666	0.562042	0.635773	0.88403	0.37668	0.944112	608.666	1.91521	0.635174	3.01525	0.00256771	0.0548062		Bra032150	2402.22	0.676751	0.59904	1.12973	0.258591	0.673575	2402.22	1.18035	0.59903	1.97044	0.0487879	0.134726	2402.22	1.21879	0.599048	2.03455	0.0418961	0.0945552		Bra032150	2022.53	-0.634971	0.427665	-1.48474	0.137612	0.462493	2022.53	-1.39933	0.427925	-3.27004	0.00107533	0.0515124	2022.53	-0.648155	0.427717	-1.51538	0.129675	0.584941		Bra032150	1237.22	-0.518282	0.352288	-1.47119	0.14124	0.353786	1237.22	-0.780665	0.352262	-2.21615	0.0266814	0.0971852	1237.22	-0.497934	0.352083	-1.41425	0.157288	0.332286	1237.22	-0.438815	0.352234	-1.24581	0.212835	1		Bra032150	3211.84	2.95218	0.522446	5.65068	1.59812e-08	2.66364e-07	3211.84	0.834366	0.522661	1.59638	0.110404	0.435961	3211.84	-1.23861	0.523648	-2.36535	0.0180132	0.825262	3211.84	-0.171759	0.52294	-0.328449	0.742572	1		Bra032150	1907.95	-1.51749	0.192001	-7.90355	2.71075e-15	1.95498e-14	1907.95	0.282949	0.190801	1.48295	0.138086	0.372602	1907.95	0.0537945	0.191042	0.281585	0.778262	0.939791	1907.95	0.229757	0.190904	1.20352	0.228775	0.571266		Bra032150	5099.32	-0.278095	0.184884	-1.50416	0.132541	0.379635	5099.32	0.308663	0.184699	1.67117	0.0946887	0.241842	5099.32	0.0610955	0.184738	0.330714	0.740861	0.829023
Bra032151	22.4788	0.00324042	0.609057	0.00532038	0.995755	0.999589	22.4788	0.492594	0.590993	0.833503	0.404561	0.949622	22.4788	1.26402	0.586488	2.15524	0.0311429	0.233992		Bra032151	38.5947	-2.07412	0.688085	-3.01433	0.00257545	0.0582104	38.5947	0.543455	0.644613	0.843072	0.399188	0.586426	38.5947	1.05904	0.64179	1.65014	0.0989147	0.186527		Bra032151	59.3826	-0.220349	0.315176	-0.699132	0.48447	0.78864	59.3826	-0.439641	0.317398	-1.38514	0.16601	0.626862	59.3826	-0.394351	0.319777	-1.2332	0.2175	0.689994		Bra032151	82.5263	0.056282	0.358283	0.157088	0.875175	0.949363	82.5263	1.45807	0.344428	4.23331	2.30276e-05	0.000372852	82.5263	1.00447	0.346505	2.89887	0.00374512	0.0216992	82.5263	0.281319	0.355352	0.791663	0.428557	1		Bra032151	35.2681	-0.554324	0.461641	-1.20077	0.229841	0.405527	35.2681	-0.400344	0.462889	-0.86488	0.387104	0.755857	35.2681	0.406785	0.453702	0.896591	0.369937	1	35.2681	-0.163149	0.459468	-0.355083	0.722528	1		Bra032151	42.9321	-2.06363	0.396524	-5.20428	1.94745e-07	7.44044e-07	42.9321	-1.20273	0.386825	-3.10923	0.00187574	0.014667	42.9321	-1.10758	0.388463	-2.85119	0.00435557	0.0341858	42.9321	-0.87551	0.383828	-2.281	0.0225486	0.127838		Bra032151	22.2646	-0.0962604	0.437821	-0.219862	0.825978	0.934487	22.2646	0.0486478	0.431505	0.11274	0.910237	0.956826	22.2646	0.018682	0.430514	0.0433947	0.965387	0.980762
Bra032152	2166.63	0.277964	0.264159	1.05226	0.292681	0.797804	2166.63	0.222221	0.264017	0.841694	0.399959	0.949622	2166.63	0.853485	0.263948	3.23354	0.00122267	0.0335508		Bra032152	4332.1	-0.487705	0.113456	-4.29862	1.71864e-05	0.00168537	4332.1	0.772858	0.112986	6.84031	7.90247e-12	6.78993e-10	4332.1	0.911728	0.112993	8.06886	7.09561e-16	7.58763e-14		Bra032152	2801.48	0.564768	0.167662	3.36849	0.000755822	0.0242728	2801.48	0.58824	0.167629	3.50917	0.000449513	0.0297299	2801.48	0.382735	0.167836	2.28041	0.0225832	0.273308		Bra032152	3419.28	-0.226006	0.131474	-1.71902	0.08561	0.259286	3419.28	-0.758389	0.13161	-5.76239	8.29326e-09	4.29797e-07	3419.28	-0.913468	0.131688	-6.9366	4.01646e-12	4.62143e-10	3419.28	0.125808	0.131298	0.95819	0.337967	1		Bra032152	3523.7	-1.29134	0.221736	-5.82378	5.75303e-09	1.04271e-07	3523.7	-0.4934	0.221508	-2.22746	0.0259168	0.197669	3523.7	-0.131562	0.221447	-0.5941	0.552445	1	3523.7	-0.274212	0.22145	-1.23826	0.21562	0.943383		Bra032152	3057.4	-1.11922	0.140581	-7.96138	1.70138e-15	1.24312e-14	3057.4	0.070763	0.140056	0.505248	0.613385	0.824841	3057.4	0.139667	0.140116	0.996792	0.318865	0.651901	3057.4	0.137455	0.140093	0.981173	0.326508	0.675665		Bra032152	2694.15	0.401289	0.0956264	4.19643	2.71157e-05	0.00110516	2694.15	-0.0860688	0.096003	-0.896522	0.369974	0.584733	2694.15	0.329956	0.0955431	3.45348	0.000553411	0.00230759
Bra032153	0.121574	0	4.40746	0	1	NA	0.121574	1.35529	4.37855	0.30953	0.756918	NA	0.121574	0	4.40746	0	1	NA		Bra032153	0.419093	1.75776	4.31387	0.407467	0.683665	NA	0.419093	-0.529357	4.40736	-0.120108	0.904398	NA	0.419093	0.586705	4.40746	0.133116	0.894101	NA		Bra032153	0.886164	-1.0772	2.82731	-0.380998	0.703205	NA	0.886164	-2.10637	2.89811	-0.726808	0.467344	NA	0.886164	-0.505846	2.78404	-0.181695	0.855822	NA		Bra032153	0.704898	0	4.85661	0	1	NA	0.704898	2.62172	4.76507	0.550196	0.582185	NA	0.704898	0.64147	4.85678	0.132077	0.894923	NA	0.704898	3.39136	4.75021	0.713938	0.475266	NA		Bra032153	0.418857	1.71558	4.80518	0.357027	0.721071	NA	0.418857	2.87548	4.76104	0.60396	0.54587	NA	0.418857	0	4.85678	0	1	NA	0.418857	0	4.85678	0	1	NA		Bra032153	0.407166	-3.9162	4.75392	-0.823783	0.410063	NA	0.407166	-3.53931	4.75409	-0.744477	0.456588	NA	0.407166	-3.35239	4.75409	-0.705159	0.480711	NA	0.407166	-3.39923	4.75409	-0.715012	0.474602	NA		Bra032153	0.319428	-0.720601	4.37138	-0.164845	0.869066	NA	0.319428	-1.78041	4.37149	-0.407277	0.683805	NA	0.319428	-0.890913	4.37149	-0.203801	0.838509	NA
Bra032154	0	NA	NA	NA	NA	NA	0	NA	NA	NA	NA	NA	0	NA	NA	NA	NA	NA		Bra032154	0	NA	NA	NA	NA	NA	0	NA	NA	NA	NA	NA	0	NA	NA	NA	NA	NA		Bra032154	0.0928479	1.02059	4.40746	0.23156	0.81688	NA	0.0928479	0	4.40746	0	1	NA	0.0928479	0	4.40736	0	1	NA		Bra032154	0.138312	0.98475	4.85661	0.202765	0.839319	NA	0.138312	0	4.85678	0	1	NA	0.138312	0	4.85678	0	1	NA	0.138312	0.977599	4.85678	0.201285	0.840475	NA		Bra032154	0.0656203	0.585124	4.85661	0.12048	0.904103	NA	0.0656203	0	4.85678	0	1	NA	0.0656203	0	4.85678	0	1	NA	0.0656203	0	4.85678	0	1	NA		Bra032154	0.260334	0	4.85661	0	1	NA	0.260334	2.59293	4.76565	0.544089	0.58638	NA	0.260334	0	4.85678	0	1	NA	0.260334	0	4.85678	0	1	NA		Bra032154	0.6829	-3.1693	3.66379	-0.865032	0.387021	NA	0.6829	-1.4343	3.6187	-0.396358	0.691841	NA	0.6829	-2.37787	3.66386	-0.649007	0.516334	NA
Bra032155	59.2587	-0.643146	0.810021	-0.793987	0.427203	0.86335	59.2587	-0.913717	0.809149	-1.12923	0.2588	0.904962	59.2587	0.503791	0.804272	0.626394	0.531057	0.824545		Bra032155	13.1918	-3.31258	0.967857	-3.42259	0.000620279	0.0231723	13.1918	-0.767181	0.842776	-0.910302	0.362663	0.55178	13.1918	0.0843724	0.827037	0.102018	0.918743	0.949276		Bra032155	11.2451	1.15465	1.02488	1.12663	0.2599	NA	11.2451	1.75353	1.01543	1.72689	0.0841877	NA	11.2451	0.324267	1.05015	0.30878	0.757489	NA		Bra032155	22.2939	1.34797	0.864156	1.55987	0.118791	0.3183	22.2939	-1.21926	0.89801	-1.35774	0.174547	0.3589	22.2939	0.013918	0.873103	0.0159409	0.987282	0.995074	22.2939	-0.0656213	0.879046	-0.0746506	0.940493	1		Bra032155	22.4686	1.75488	0.768124	2.28463	0.0223346	0.0722273	22.4686	-0.232145	0.793822	-0.292439	0.769951	0.944057	22.4686	-0.307002	0.799569	-0.383959	0.701009	1	22.4686	0.330111	0.783784	0.421176	0.673627	0.997384		Bra032155	11.5402	-0.318353	0.894218	-0.356012	0.721831	0.781579	11.5402	-0.01972	0.895723	-0.0220157	0.982435	1	11.5402	0.0857793	0.897405	0.095586	0.923849	0.990916	11.5402	-0.991315	0.928094	-1.06812	0.285466	0.636507		Bra032155	6.80768	0.968919	0.697685	1.38876	0.164905	NA	6.80768	-2.31146	0.925155	-2.49846	0.0124735	0.0555155	6.80768	-2.71949	0.982058	-2.76917	0.00561993	0.0173202
Bra032156	0	NA	NA	NA	NA	NA	0	NA	NA	NA	NA	NA	0	NA	NA	NA	NA	NA		Bra032156	0.0756802	0.954243	4.40746	0.216506	0.828593	NA	0.0756802	0	4.40736	0	1	NA	0.0756802	0	4.40746	0	1	NA		Bra032156	0	NA	NA	NA	NA	NA	0	NA	NA	NA	NA	NA	0	NA	NA	NA	NA	NA		Bra032156	0	NA	NA	NA	NA	NA	0	NA	NA	NA	NA	NA	0	NA	NA	NA	NA	NA	0	NA	NA	NA	NA	NA		Bra032156	0.0635935	0	4.85661	0	1	NA	0.0635935	0	4.85678	0	1	NA	0.0635935	0.978819	4.85678	0.201537	0.840279	NA	0.0635935	0	4.85678	0	1	NA		Bra032156	0	NA	NA	NA	NA	NA	0	NA	NA	NA	NA	NA	0	NA	NA	NA	NA	NA	0	NA	NA	NA	NA	NA		Bra032156	0	NA	NA	NA	NA	NA	0	NA	NA	NA	NA	NA	0	NA	NA	NA	NA	NA
Bra032157	2.00182	2.45108	2.19388	1.11723	0.263894	NA	2.00182	1.98718	2.19603	0.904896	0.365521	NA	2.00182	0.0583705	2.37813	0.0245447	0.980418	NA		Bra032157	15.9102	-0.782788	0.811107	-0.965086	0.334502	0.739552	15.9102	-1.5207	0.835372	-1.82038	0.0687011	0.173538	15.9102	-3.07852	0.92771	-3.31841	0.000905328	0.00390445		Bra032157	5.27953	1.40977	1.04825	1.34488	0.178663	NA	5.27953	1.08011	1.05703	1.02183	0.306863	NA	5.27953	0.461476	1.09469	0.42156	0.673346	NA		Bra032157	13.5636	0.709791	0.6875	1.03242	0.301874	0.5508	13.5636	0.100031	0.694145	0.144107	0.885416	0.947718	13.5636	0.54037	0.684245	0.789732	0.429684	0.631414	13.5636	-0.619002	0.729129	-0.84896	0.395904	1		Bra032157	53.3066	5.27392	0.921312	5.72436	1.03822e-08	1.79264e-07	53.3066	-0.0538007	0.983616	-0.0546969	0.95638	0.991578	53.3066	-2.40979	1.24075	-1.9422	0.0521126	1	53.3066	2.44801	0.931723	2.6274	0.00860394	0.385459		Bra032157	0.0992931	1.20227	4.81974	0.249448	0.803014	NA	0.0992931	0	4.85678	0	1	NA	0.0992931	0	4.85678	0	1	NA	0.0992931	0	4.85678	0	1	NA		Bra032157	0.65827	2.53229	2.99542	0.845388	0.397894	NA	0.65827	0	3.1053	0	1	NA	0.65827	3.17009	2.94358	1.07695	0.281502	NA
Bra032158	0.419919	-2.41313	4.32892	-0.557443	0.577225	NA	0.419919	-1.8541	4.32882	-0.428316	0.668421	NA	0.419919	-1.41393	4.32892	-0.326624	0.743952	NA		Bra032158	0.250666	1.97916	4.35801	0.454144	0.649725	NA	0.250666	1.39415	4.40736	0.316324	0.751756	NA	0.250666	0	4.40746	0	1	NA		Bra032158	0	NA	NA	NA	NA	NA	0	NA	NA	NA	NA	NA	0	NA	NA	NA	NA	NA		Bra032158	0.381003	0	4.85661	0	1	NA	0.381003	0	4.85678	0	1	NA	0.381003	0	4.85678	0	1	NA	0.381003	3.27789	4.75334	0.689597	0.490448	NA		Bra032158	0.154452	0	4.85661	0	1	NA	0.154452	0	4.85678	0	1	NA	0.154452	1.96336	4.81484	0.407773	0.683441	NA	0.154452	0	4.85678	0	1	NA		Bra032158	0.83897	-3.27497	2.75656	-1.18807	0.234807	NA	0.83897	-1.98908	2.69123	-0.739098	0.459847	NA	0.83897	-3.67289	2.75659	-1.3324	0.182728	NA	0.83897	-1.83935	2.69005	-0.683762	0.494126	NA		Bra032158	0.238413	0	4.40736	0	1	NA	0.238413	1.86923	4.3701	0.427731	0.668847	NA	0.238413	0.926845	4.40746	0.21029	0.833441	NA
Bra032159	0.0845687	0.977634	4.40746	0.221813	0.824459	NA	0.0845687	0	4.40736	0	1	NA	0.0845687	0	4.40746	0	1	NA		Bra032159	0	NA	NA	NA	NA	NA	0	NA	NA	NA	NA	NA	0	NA	NA	NA	NA	NA		Bra032159	0	NA	NA	NA	NA	NA	0	NA	NA	NA	NA	NA	0	NA	NA	NA	NA	NA		Bra032159	0.152401	0	4.85661	0	1	NA	0.152401	0	4.85678	0	1	NA	0.152401	0	4.85678	0	1	NA	0.152401	1.95163	4.81533	0.405294	0.685261	NA		Bra032159	0	NA	NA	NA	NA	NA	0	NA	NA	NA	NA	NA	0	NA	NA	NA	NA	NA	0	NA	NA	NA	NA	NA		Bra032159	0.445214	-3.79762	4.75752	-0.798234	0.424735	NA	0.445214	-3.42074	4.75769	-0.71899	0.472147	NA	0.445214	-2.27203	4.75769	-0.477549	0.632971	NA	0.445214	-3.28066	4.75769	-0.689548	0.490479	NA		Bra032159	0.0812409	0	4.40736	0	1	NA	0.0812409	0.999139	4.40746	0.226693	0.820663	NA	0.0812409	0	4.40746	0	1	NA
Bra032160	63.6504	0.662636	0.836636	0.792024	0.428347	0.863357	63.6504	0.835855	0.834784	1.00128	0.31669	0.931035	63.6504	-0.185525	0.841489	-0.220473	0.825503	0.947969		Bra032160	99.8897	-8.38597	2.52619	-3.31961	0.000901422	0.0298045	99.8897	1.387	2.23604	0.620294	0.535064	0.701242	99.8897	2.09946	2.23563	0.939089	0.347685	0.48474		Bra032160	146.756	-0.371273	0.247387	-1.50078	0.133413	0.457117	146.756	-0.203606	0.245905	-0.827986	0.407678	0.822855	146.756	-0.24088	0.247614	-0.972808	0.330649	0.779303		Bra032160	111.429	0.863421	0.276439	3.12336	0.00178797	0.0187166	111.429	0.067057	0.279475	0.239939	0.810378	0.908596	111.429	-0.702369	0.286323	-2.45307	0.0141643	0.0592691	111.429	0.191369	0.280816	0.681475	0.495571	1		Bra032160	103.663	-1.51972	0.530259	-2.866	0.00415698	0.0184351	103.663	-0.599526	0.525833	-1.14015	0.254225	0.644921	103.663	-0.105126	0.524344	-0.20049	0.841097	1	103.663	-0.135581	0.523944	-0.25877	0.795813	1		Bra032160	49.2167	-1.5624	0.431913	-3.6174	0.000297576	0.000763053	49.2167	0.420804	0.404974	1.03909	0.298764	0.580513	49.2167	0.551139	0.405535	1.35904	0.174134	0.480947	49.2167	0.409522	0.406488	1.00746	0.313712	0.664239		Bra032160	57.2768	-0.588408	0.302486	-1.94524	0.0517465	0.218574	57.2768	-0.655124	0.3018	-2.17073	0.0299519	0.107591	57.2768	0.665832	0.282259	2.35894	0.0183273	0.0471899
Bra032161	0	NA	NA	NA	NA	NA	0	NA	NA	NA	NA	NA	0	NA	NA	NA	NA	NA		Bra032161	0	NA	NA	NA	NA	NA	0	NA	NA	NA	NA	NA	0	NA	NA	NA	NA	NA		Bra032161	0	NA	NA	NA	NA	NA	0	NA	NA	NA	NA	NA	0	NA	NA	NA	NA	NA		Bra032161	0	NA	NA	NA	NA	NA	0	NA	NA	NA	NA	NA	0	NA	NA	NA	NA	NA	0	NA	NA	NA	NA	NA		Bra032161	0.148665	-2.28781	4.81687	-0.474957	0.634818	NA	0.148665	-2.06045	4.81704	-0.427742	0.668839	NA	0.148665	-1.89419	4.81704	-0.393226	0.694152	NA	0.148665	-2.03076	4.81704	-0.421578	0.673333	NA		Bra032161	1.15718	-3.82292	3.20046	-1.19449	0.232285	0.31138	1.15718	-4.40778	3.20051	-1.37721	0.168447	NA	1.15718	-1.84275	3.09553	-0.595293	0.551647	NA	1.15718	-2.32569	3.13658	-0.741472	0.458407	NA		Bra032161	0.614196	-1.67158	3.0685	-0.544755	0.585922	NA	0.614196	-1.76962	3.06853	-0.5767	0.564142	NA	0.614196	1.56392	2.89559	0.540104	0.589126	NA
Bra032162	0	NA	NA	NA	NA	NA	0	NA	NA	NA	NA	NA	0	NA	NA	NA	NA	NA		Bra032162	0.198611	0	4.40746	0	1	NA	0.198611	2.37605	4.3612	0.544817	0.585879	NA	0.198611	0	4.40746	0	1	NA		Bra032162	0.373485	-3.04242	4.29903	-0.707699	0.479132	NA	0.373485	-3.08666	4.29903	-0.71799	0.472764	NA	0.373485	-2.87978	4.29893	-0.669884	0.502932	NA		Bra032162	0.41799	2.40647	4.78781	0.502623	0.615229	NA	0.41799	0	4.85678	0	1	NA	0.41799	2.43252	4.77088	0.509868	0.610144	NA	0.41799	0	4.85678	0	1	NA		Bra032162	1.93879	5.62179	4.71793	1.19158	0.233426	0.40979	1.93879	0	4.85678	0	1	NA	1.93879	0	4.85678	0	1	1	1.93879	0	4.85678	0	1	NA		Bra032162	3.28372	6.16705	4.71513	1.30793	0.190898	0.264069	3.28372	2.10681	4.78706	0.440106	0.65986	0.852946	3.28372	0	4.85678	0	1	1	3.28372	0	4.85678	0	1	NA		Bra032162	0.0759311	0	4.40736	0	1	NA	0.0759311	0	4.40746	0	1	NA	0.0759311	0.926845	4.40746	0.21029	0.833441	NA
Bra032163	3.29643	-0.850789	1.5783	-0.539054	0.58985	NA	3.29643	-0.357208	1.52673	-0.23397	0.815009	NA	3.29643	0.182645	1.52247	0.119966	0.90451	NA		Bra032163	8.32882	1.74107	1.07807	1.61499	0.106313	NA	8.32882	1.80176	1.08522	1.66028	0.0968579	0.222623	8.32882	1.17489	1.1072	1.06114	0.288628	0.423286		Bra032163	10.9212	0.451748	0.720143	0.627304	0.53046	NA	10.9212	0.545086	0.716063	0.761227	0.446522	NA	10.9212	0.770935	0.715617	1.0773	0.281346	NA		Bra032163	42.0811	2.70996	0.496791	5.45493	4.89918e-08	5.15322e-06	42.0811	-2.32425	0.605573	-3.83811	0.000123986	0.00148021	42.0811	-3.42813	0.710238	-4.82674	1.38787e-06	3.34368e-05	42.0811	-0.241651	0.527724	-0.457912	0.647015	1		Bra032163	14.9613	2.81198	0.752066	3.739	0.000184754	0.00125384	14.9613	-0.212496	0.81746	-0.259946	0.794905	0.951367	14.9613	-0.104692	0.820278	-0.12763	0.898442	1	14.9613	0.314931	0.796731	0.395279	0.692637	0.999672		Bra032163	24.9022	1.45103	0.446003	3.2534	0.00114034	0.00267097	24.9022	-0.219253	0.482195	-0.454698	0.649327	0.846556	24.9022	0.442278	0.469159	0.942704	0.345833	0.678312	24.9022	0.250755	0.472722	0.53045	0.5958	0.863316		Bra032163	18.7026	0.769986	0.487479	1.57953	0.114216	0.348698	18.7026	0.503938	0.491857	1.02456	0.30557	0.5209	18.7026	0.932594	0.480012	1.94286	0.0520334	0.111572
Bra032164	295.074	-0.0572892	0.176351	-0.324859	0.745288	0.956368	295.074	-0.232773	0.175361	-1.3274	0.184377	0.853444	295.074	0.00758572	0.176236	0.043043	0.965667	0.991757		Bra032164	448.366	0.108149	0.191439	0.564928	0.572123	0.87431	448.366	0.203307	0.192417	1.0566	0.290695	0.476874	448.366	0.563956	0.191808	2.94021	0.00327992	0.0115977		Bra032164	306.945	0.0739642	0.192048	0.385134	0.700138	0.901407	306.945	0.124745	0.19165	0.650899	0.515112	0.877338	306.945	0.204301	0.192174	1.06311	0.287733	0.749348		Bra032164	342.481	0.205642	0.155876	1.31927	0.18708	0.417903	342.481	0.166858	0.154808	1.07784	0.281107	0.490082	342.481	-0.169816	0.156019	-1.08843	0.276405	0.481602	342.481	-0.0124046	0.15686	-0.0790803	0.936969	1		Bra032164	333.874	0.290977	0.174216	1.67021	0.0948776	0.217508	333.874	0.307001	0.174946	1.75483	0.0792877	0.369155	333.874	0.40751	0.17518	2.32623	0.0200061	0.845679	333.874	-0.0491798	0.176569	-0.27853	0.780605	1		Bra032164	376.42	-0.0701502	0.147153	-0.476715	0.633565	0.705018	376.42	0.0479827	0.14814	0.323902	0.746013	0.900961	376.42	0.10883	0.148692	0.731919	0.464218	0.772868	376.42	0.176885	0.14819	1.19363	0.232622	0.575975		Bra032164	407.003	-0.161078	0.11604	-1.38812	0.165102	0.430897	407.003	0.102512	0.114203	0.897635	0.36938	0.584125	407.003	-0.365762	0.116231	-3.14685	0.00165041	0.00600347
Bra032165	14.1297	-0.0937975	0.767093	-0.122277	0.90268	0.98336	14.1297	-0.747865	0.772577	-0.968013	0.333038	0.937448	14.1297	-0.768278	0.784886	-0.978839	0.327659	0.689527		Bra032165	35.992	-0.373101	0.576371	-0.647328	0.51742	0.846876	35.992	-0.09875	0.578346	-0.170746	0.864424	0.925621	35.992	-0.0680803	0.579992	-0.117382	0.906558	0.941736		Bra032165	15.0497	-0.290684	0.665509	-0.436784	0.662268	NA	15.0497	-0.146202	0.660902	-0.221216	0.824924	NA	15.0497	-0.293799	0.669907	-0.438567	0.660975	0.932816		Bra032165	34.6685	-0.439012	0.58766	-0.747051	0.455033	0.692561	34.6685	-0.256706	0.580501	-0.442215	0.658334	0.814954	34.6685	0.272638	0.574655	0.474437	0.635188	0.791523	34.6685	0.240532	0.578184	0.416013	0.677401	1		Bra032165	27.9001	0.272593	0.501555	0.543495	0.586789	0.742909	27.9001	0.115085	0.506721	0.227118	0.820332	0.95763	27.9001	-0.227009	0.515851	-0.440068	0.659888	1	27.9001	-0.224119	0.513044	-0.436842	0.662226	0.997384		Bra032165	99.4015	0.0881725	0.276373	0.319034	0.749701	0.80516	99.4015	0.636906	0.275089	2.31528	0.0205979	0.100243	99.4015	0.433033	0.278256	1.55624	0.119651	0.389523	99.4015	0.642141	0.276093	2.32581	0.0200286	0.116997		Bra032165	88.281	0.134264	0.22795	0.589003	0.555859	0.79115	88.281	-0.297106	0.232045	-1.28038	0.200411	0.397994	88.281	-0.145247	0.22919	-0.633741	0.52625	0.658707
Bra032166	2454.05	0.28884	0.169188	1.70721	0.0877834	0.570302	2454.05	-0.176667	0.169224	-1.04398	0.296494	0.925481	2454.05	-0.566836	0.169778	-3.3387	0.000841714	0.0257685		Bra032166	2336.82	-0.166079	0.137894	-1.2044	0.228435	0.646188	2336.82	-1.10257	0.138973	-7.93373	2.12652e-15	3.91362e-13	2336.82	-1.43063	0.139668	-10.2431	1.27081e-24	5.70752e-22		Bra032166	1872.32	-0.169912	0.158988	-1.06871	0.285202	0.635639	1872.32	-0.0211454	0.15883	-0.133133	0.894088	0.984356	1872.32	-0.102119	0.15907	-0.641975	0.52089	0.881722		Bra032166	1956.76	-0.475234	0.2659	-1.78726	0.073895	0.235747	1956.76	0.558724	0.265169	2.10705	0.0351131	0.118701	1956.76	0.749391	0.265098	2.82685	0.00470087	0.0257925	1956.76	0.192897	0.265447	0.726686	0.467419	1		Bra032166	2000.21	-0.0816945	0.188107	-0.434298	0.664072	0.799469	2000.21	0.219329	0.188063	1.16625	0.243512	0.633933	2000.21	0.129968	0.188222	0.690505	0.489876	1	2000.21	0.324766	0.188018	1.72731	0.0841115	0.822258		Bra032166	1470.17	-0.985385	0.13707	-7.1889	6.53161e-13	3.98942e-12	1470.17	-0.183044	0.136521	-1.34078	0.179993	0.436093	1470.17	-0.155467	0.136711	-1.13719	0.255458	0.586991	1470.17	-0.0136494	0.13649	-0.100003	0.920342	0.986535		Bra032166	1694.88	0.00375509	0.104842	0.0358166	0.971429	0.990421	1694.88	-0.34688	0.105168	-3.29834	0.000972578	0.0073403	1694.88	-0.888605	0.105955	-8.38666	5.00167e-17	2.76181e-15
Bra032167	146.815	0.0361268	0.360596	0.100186	0.920196	0.985551	146.815	-0.148869	0.359788	-0.41377	0.679042	0.982866	146.815	-0.667563	0.364634	-1.83078	0.0671339	0.345133		Bra032167	170.83	0.0390602	0.373779	0.104501	0.916772	0.984254	170.83	-1.44814	0.381801	-3.79292	0.000148888	0.00149496	170.83	-1.9271	0.387702	-4.97056	6.67585e-07	7.86473e-06		Bra032167	153.306	-0.0906391	0.327469	-0.276787	0.781944	0.932413	153.306	-0.0100241	0.326839	-0.0306699	0.975533	0.995962	153.306	0.101189	0.327314	0.30915	0.757208	0.957056		Bra032167	156.333	-0.485515	0.382608	-1.26896	0.204454	0.440854	156.333	0.519795	0.37624	1.38155	0.167109	0.348297	156.333	0.920895	0.375096	2.45509	0.0140848	0.0590078	156.333	-0.0416623	0.379751	-0.10971	0.91264	1		Bra032167	163.325	0.250911	0.236737	1.05988	0.289201	0.47221	163.325	0.155199	0.238483	0.650774	0.515192	0.835742	163.325	0.34085	0.238346	1.43007	0.152698	1	163.325	0.0516526	0.239308	0.215842	0.829111	1		Bra032167	162.152	1.00815	0.259964	3.87803	0.000105306	0.0002885	162.152	0.445959	0.26366	1.69142	0.0907571	0.286753	162.152	0.263957	0.265897	0.992703	0.320855	0.653997	162.152	0.208466	0.265952	0.783848	0.43313	0.763451		Bra032167	157.095	-0.341639	0.169362	-2.01722	0.043673	0.197104	157.095	-0.248039	0.167535	-1.48052	0.138735	0.313895	157.095	-0.585602	0.170111	-3.44247	0.000576436	0.00239265
Bra032168	0	NA	NA	NA	NA	NA	0	NA	NA	NA	NA	NA	0	NA	NA	NA	NA	NA		Bra032168	0	NA	NA	NA	NA	NA	0	NA	NA	NA	NA	NA	0	NA	NA	NA	NA	NA		Bra032168	0	NA	NA	NA	NA	NA	0	NA	NA	NA	NA	NA	0	NA	NA	NA	NA	NA		Bra032168	0	NA	NA	NA	NA	NA	0	NA	NA	NA	NA	NA	0	NA	NA	NA	NA	NA	0	NA	NA	NA	NA	NA		Bra032168	0	NA	NA	NA	NA	NA	0	NA	NA	NA	NA	NA	0	NA	NA	NA	NA	NA	0	NA	NA	NA	NA	NA		Bra032168	0	NA	NA	NA	NA	NA	0	NA	NA	NA	NA	NA	0	NA	NA	NA	NA	NA	0	NA	NA	NA	NA	NA		Bra032168	0	NA	NA	NA	NA	NA	0	NA	NA	NA	NA	NA	0	NA	NA	NA	NA	NA
Bra032169	438.001	-0.0335321	0.167782	-0.199856	0.841593	0.975039	438.001	-0.085697	0.166766	-0.513875	0.60734	0.977214	438.001	-0.254933	0.168736	-1.51083	0.130831	0.472552		Bra032169	396.205	0.623419	0.271182	2.2989	0.0215107	0.20599	396.205	1.25067	0.270761	4.61911	3.85393e-06	7.0563e-05	396.205	1.61632	0.270351	5.9786	2.25062e-09	5.4076e-08		Bra032169	327.826	0.270524	0.178201	1.51808	0.128994	0.45028	327.826	0.22687	0.178177	1.27328	0.202917	0.672386	327.826	0.305949	0.178706	1.71203	0.086892	0.506377		Bra032169	310.603	0.536778	0.225648	2.37883	0.0173677	0.0907437	310.603	-0.740953	0.228956	-3.23623	0.00121121	0.00925682	310.603	-1.10392	0.230644	-4.78626	1.6992e-06	3.98974e-05	310.603	0.22908	0.226446	1.01163	0.311714	1		Bra032169	308.002	0.134747	0.171517	0.785619	0.432091	0.614713	308.002	-0.164935	0.17384	-0.948774	0.342735	0.723635	308.002	0.171617	0.172982	0.992113	0.321142	1	308.002	0.316283	0.171792	1.84108	0.0656095	0.765436		Bra032169	356.008	-1.07636	0.189605	-5.67682	1.37223e-08	5.85347e-08	356.008	-0.258061	0.18786	-1.37368	0.16954	0.421371	356.008	-0.215708	0.188384	-1.14505	0.252189	0.583334	356.008	-0.0644412	0.187686	-0.343346	0.731338	0.923951		Bra032169	363.754	0.508801	0.122164	4.16489	3.11501e-05	0.00121269	363.754	0.649065	0.120917	5.36785	7.96818e-08	2.15426e-06	363.754	0.632018	0.120659	5.23806	1.62274e-07	1.62302e-06
Bra032170	82.315	-0.241911	0.409235	-0.59113	0.554434	0.913016	82.315	0.108753	0.40438	0.268938	0.787977	0.991781	82.315	-0.324908	0.41031	-0.791859	0.428443	0.762814		Bra032170	163.239	-0.0697338	0.185644	-0.375632	0.707191	0.92734	163.239	-0.2833	0.190463	-1.48743	0.136901	0.285554	163.239	-0.568308	0.195062	-2.91348	0.00357427	0.01245		Bra032170	142.292	-0.44717	0.254832	-1.75476	0.0792999	0.360957	142.292	-0.285903	0.253385	-1.12833	0.259179	0.727995	142.292	-0.384336	0.255578	-1.50379	0.132634	0.590501		Bra032170	155.502	0.0605938	0.253818	0.238729	0.811315	0.919008	155.502	0.944465	0.246964	3.8243	0.000131145	0.00155447	155.502	0.793123	0.247408	3.20573	0.00134718	0.00965308	155.502	-0.162903	0.255753	-0.636957	0.524153	1		Bra032170	134.258	0.53365	0.247128	2.15941	0.0308185	0.0925595	134.258	0.441452	0.248912	1.77353	0.0761415	0.364825	134.258	0.166318	0.252068	0.659814	0.509373	1	134.258	0.159747	0.251044	0.63633	0.524561	0.997384		Bra032170	137.244	-0.349206	0.249575	-1.3992	0.161753	0.230287	137.244	0.350209	0.247539	1.41476	0.157139	0.402917	137.244	0.2573	0.249293	1.03212	0.302015	0.635516	137.244	0.105578	0.25003	0.422263	0.672833	0.899542		Bra032170	150.147	-0.150033	0.203064	-0.738842	0.460003	0.725338	150.147	-0.0241287	0.201221	-0.119911	0.904553	0.954285	150.147	-0.17849	0.201864	-0.884205	0.376586	0.519856
Bra032171	86.2752	-0.406225	0.44612	-0.910575	0.362519	0.835184	86.2752	-0.903582	0.446771	-2.02247	0.0431273	0.595425	86.2752	-1.05204	0.451427	-2.33048	0.0197808	0.184617		Bra032171	129.606	0.723444	0.462579	1.56394	0.117833	0.490052	129.606	1.78572	0.459267	3.8882	0.000100991	0.00108979	129.606	2.79464	0.45651	6.12176	9.25479e-10	2.44502e-08		Bra032171	142.554	0.0081556	0.567285	0.0143765	0.98853	0.996468	142.554	-0.187047	0.567801	-0.329424	0.741835	0.94545	142.554	0.852625	0.565425	1.50794	0.131571	0.589358		Bra032171	17.6478	0.142862	0.819329	0.174365	0.861579	0.942716	17.6478	-1.18806	0.840759	-1.41308	0.157633	0.334666	17.6478	-0.699743	0.827975	-0.845126	0.398041	0.603481	17.6478	0.370128	0.816162	0.453499	0.65019	1		Bra032171	84.6065	-0.115892	0.558157	-0.207633	0.835516	0.91005	84.6065	0.527203	0.556335	0.947636	0.343315	0.723635	84.6065	-0.0891338	0.560222	-0.159105	0.873587	1	84.6065	0.2465	0.55763	0.442049	0.658454	0.997384		Bra032171	164.639	-1.20906	0.256132	-4.72045	2.35318e-06	7.93611e-06	164.639	1.30589	0.23638	5.52453	3.30361e-08	7.0075e-07	164.639	1.20799	0.237706	5.08184	3.73796e-07	7.57619e-06	164.639	1.35669	0.236771	5.72998	1.00445e-08	2.61332e-07		Bra032171	320.025	0.317301	0.205179	1.54646	0.121994	0.361973	320.025	1.04522	0.202495	5.16169	2.44726e-07	5.9423e-06	320.025	0.117309	0.205298	0.571409	0.567722	0.692289
Bra032172	597.644	0.112871	0.332224	0.339744	0.73405	0.953756	597.644	0.0195513	0.331828	0.05892	0.953016	0.999326	597.644	0.897572	0.331372	2.70866	0.00675561	0.100774		Bra032172	1852.46	-0.344577	0.330072	-1.04395	0.296511	0.709511	1852.46	1.10642	0.329534	3.35753	0.000786411	0.00562658	1852.46	1.69561	0.329397	5.14762	2.63813e-07	3.46757e-06		Bra032172	960.781	0.493293	0.244025	2.02149	0.0432292	0.264846	960.781	0.493665	0.243978	2.0234	0.0430324	0.374184	960.781	0.34733	0.244336	1.42153	0.155163	0.621478		Bra032172	1935.44	0.0741367	0.225218	0.329177	0.742022	0.883211	1935.44	-1.05164	0.225732	-4.65881	3.18049e-06	7.10668e-05	1935.44	-1.01767	0.225674	-4.50946	6.49914e-06	0.000121443	1935.44	0.0861531	0.225209	0.382548	0.702055	1		Bra032172	1691.15	0.0270554	0.173862	0.155614	0.876337	0.934504	1691.15	-0.494084	0.174445	-2.83232	0.00462117	0.0654789	1691.15	-0.0629486	0.174199	-0.36136	0.71783	1	1691.15	-0.351995	0.174334	-2.01908	0.0434788	0.692292		Bra032172	1171.01	0.702918	0.205357	3.42291	0.000619552	0.00151366	1171.01	0.0162441	0.20619	0.0787821	0.937206	0.985384	1171.01	0.117496	0.206291	0.569564	0.568974	0.83837	1171.01	0.1884	0.206157	0.913866	0.360787	0.706472		Bra032172	605.125	0.512026	0.206883	2.47495	0.0133254	0.0917554	605.125	0.153184	0.207425	0.738504	0.460208	0.664235	605.125	0.856728	0.206046	4.15794	3.21128e-05	0.000185029
Bra032173	26.6896	0.0229545	0.504165	0.0455298	0.963685	0.993998	26.6896	0.140063	0.494014	0.28352	0.776778	0.991361	26.6896	0.925952	0.488838	1.89419	0.0582001	0.323455		Bra032173	166.363	-0.51963	0.236139	-2.20053	0.0277695	0.238403	166.363	-0.241657	0.237156	-1.01898	0.308214	0.496197	166.363	-0.405941	0.239519	-1.69482	0.09011	0.173736		Bra032173	125.488	-0.125266	0.291981	-0.42902	0.667909	0.885649	125.488	-0.542793	0.294547	-1.8428	0.0653578	0.444839	125.488	-0.150552	0.293201	-0.513477	0.607618	0.913682		Bra032173	203.811	-0.357306	0.320492	-1.11487	0.264907	0.513154	203.811	0.580684	0.315597	1.83996	0.0657744	0.185538	203.811	0.566588	0.315535	1.79564	0.0725515	0.194551	203.811	-0.0746533	0.318953	-0.234058	0.81494	1		Bra032173	160.472	0.742766	0.425955	1.74376	0.0812003	0.193815	160.472	0.921951	0.426071	2.16384	0.0304764	0.217419	160.472	0.21317	0.429002	0.496897	0.619262	1	160.472	0.130465	0.428773	0.304274	0.760919	1		Bra032173	146.631	-0.43915	0.270823	-1.62154	0.104902	0.159402	146.631	0.629562	0.26679	2.35976	0.0182865	0.0917031	146.631	0.622943	0.267747	2.32661	0.0199859	0.114656	146.631	0.257816	0.269596	0.956306	0.338918	0.686682		Bra032173	141.861	-0.00578872	0.229016	-0.0252765	0.979834	0.993661	141.861	-0.264021	0.230239	-1.14673	0.251495	0.460998	141.861	-0.181966	0.229047	-0.794446	0.426936	0.568708
Bra032174	170.988	-0.79012	0.641975	-1.23076	0.218411	0.743931	170.988	0.469769	0.638338	0.735925	0.461776	0.957641	170.988	-0.478957	0.64107	-0.747122	0.45499	0.779248		Bra032174	150.885	0.332595	0.261812	1.27036	0.203956	0.615913	150.885	-1.34027	0.275707	-4.8612	1.16677e-06	2.57809e-05	150.885	-1.58533	0.281276	-5.63621	1.73833e-08	3.25929e-07		Bra032174	121.282	0.0922422	0.289432	0.318701	0.749953	0.922018	121.282	-0.327105	0.29206	-1.11999	0.262716	0.730851	121.282	0.162324	0.290018	0.559703	0.575682	0.903877		Bra032174	156.214	0.0960407	0.330456	0.290631	0.771333	0.899305	156.214	1.2355	0.324422	3.80831	0.00013992	0.00164476	156.214	0.586475	0.326281	1.79745	0.0722634	0.194098	156.214	0.0206075	0.330908	0.0622757	0.950343	1		Bra032174	158.647	1.367	0.364316	3.75225	0.000175257	0.00119853	158.647	0.157944	0.368841	0.428216	0.668494	0.908054	158.647	0.0148519	0.370516	0.0400842	0.968026	1	158.647	0.275909	0.368405	0.748929	0.4539	0.994119		Bra032174	289.9	3.51498	0.303349	11.5872	4.78419e-31	8.22834e-30	289.9	-0.256671	0.315572	-0.81335	0.416017	0.68872	289.9	-0.35503	0.318353	-1.11521	0.264762	0.597682	289.9	-0.730704	0.322252	-2.26749	0.02336	0.131237		Bra032174	103.91	-0.322487	0.275805	-1.16926	0.242299	0.529375	103.91	0.760648	0.266372	2.85559	0.0042957	0.0243417	103.91	-0.702643	0.278368	-2.52415	0.0115979	0.0322236
Bra032175	58.3264	0.591656	0.657601	0.899719	0.36827	0.836303	58.3264	0.899084	0.654341	1.37403	0.169432	0.839521	58.3264	-0.0624213	0.662821	-0.0941751	0.92497	0.980342		Bra032175	199.116	0.0175903	0.370512	0.0474756	0.962134	0.993316	199.116	-0.309519	0.372897	-0.830038	0.406517	0.593372	199.116	-0.42006	0.374064	-1.12296	0.261453	0.393291		Bra032175	181.426	-0.224514	0.292782	-0.76683	0.443183	0.762659	181.426	-0.212183	0.292486	-0.725446	0.468178	0.855139	181.426	-0.00782145	0.292517	-0.0267384	0.978668	0.996483		Bra032175	268.011	0.0510312	0.211776	0.240968	0.80958	0.91825	268.011	0.0645947	0.210551	0.306789	0.759004	0.877425	268.011	-0.00987301	0.210678	-0.0468631	0.962622	0.983295	268.011	-0.418567	0.214088	-1.95512	0.0505688	0.968876		Bra032175	236.757	0.842767	0.178599	4.71878	2.37269e-06	2.5603e-05	236.757	0.0973453	0.182689	0.532848	0.594139	0.875538	236.757	0.0367035	0.184067	0.199403	0.841947	1	236.757	-0.338269	0.185784	-1.82076	0.068643	0.777305		Bra032175	164.864	0.0818854	0.273751	0.299124	0.764845	0.817569	164.864	0.0231114	0.275682	0.0838337	0.933189	0.983799	164.864	0.0488362	0.276563	0.176582	0.859836	0.969205	164.864	0.0274093	0.276416	0.0991596	0.921012	0.986742		Bra032175	162.096	0.0582588	0.174683	0.333511	0.738749	0.891724	162.096	-0.0588017	0.174838	-0.336322	0.736628	0.86082	162.096	0.0340982	0.173456	0.196581	0.844155	0.901878
Bra032176	22.0048	-1.8659	1.24694	-1.49639	0.134552	0.650324	22.0048	0.786093	1.19096	0.66005	0.509222	0.962888	22.0048	1.07751	1.19179	0.904114	0.365935	0.718928		Bra032176	26.9456	1.32464	0.660131	2.00664	0.0447883	0.306546	26.9456	-0.780827	0.69353	-1.12587	0.260219	0.44182	26.9456	-1.5793	0.729382	-2.16526	0.0303674	0.0728743		Bra032176	11.3707	1.36861	0.915046	1.49567	0.134739	NA	11.3707	0.710241	0.926892	0.766261	0.443521	NA	11.3707	0.994117	0.925193	1.0745	0.2826	NA		Bra032176	43.2641	1.18232	0.555549	2.12819	0.033321	0.140663	43.2641	1.04332	0.554503	1.88154	0.0598989	0.17362	43.2641	-0.0276351	0.563433	-0.0490477	0.960881	0.982367	43.2641	-0.532018	0.576953	-0.922117	0.356468	1		Bra032176	18.9704	1.79457	0.761472	2.35672	0.0184373	0.0621933	18.9704	-0.357516	0.795166	-0.449612	0.65299	0.901286	18.9704	-0.373852	0.800555	-0.46699	0.640507	1	18.9704	0.158334	0.783371	0.202119	0.839824	1		Bra032176	69.111	1.7574	0.416511	4.21933	2.45024e-05	7.32891e-05	69.111	-1.56318	0.448203	-3.48766	0.000487265	0.00460966	69.111	-2.07008	0.468231	-4.42106	9.82165e-06	0.000155346	69.111	-1.89018	0.460706	-4.1028	4.08186e-05	0.000590296		Bra032176	15.2725	-0.081105	0.552601	-0.14677	0.883314	0.95792	15.2725	0.138486	0.543912	0.254611	0.799023	0.898617	15.2725	-0.493205	0.56044	-0.880032	0.378842	0.521891
Bra032177	0	NA	NA	NA	NA	NA	0	NA	NA	NA	NA	NA	0	NA	NA	NA	NA	NA		Bra032177	0.406863	-1.16525	4.27728	-0.272427	0.785294	NA	0.406863	-2.46001	4.30648	-0.571235	0.56784	NA	0.406863	-2.30574	4.30658	-0.535398	0.592374	NA		Bra032177	0.455466	-0.711621	4.30805	-0.165184	0.868799	NA	0.455466	-2.41344	4.32955	-0.557436	0.57723	NA	0.455466	-1.2448	4.32944	-0.287521	0.773713	NA		Bra032177	0.307583	-0.93872	4.85661	-0.193287	0.846734	NA	0.307583	0.791391	4.80858	0.164579	0.869275	NA	0.307583	0.475727	4.82884	0.0985178	0.921521	NA	0.307583	-0.945972	4.85678	-0.194774	0.84557	NA		Bra032177	0.949935	2.72567	4.75834	0.572821	0.566766	NA	0.949935	0	4.85678	0	1	NA	0.949935	2.5509	4.78062	0.533591	0.593624	1	0.949935	3.53823	4.74354	0.745906	0.455724	NA		Bra032177	34.2686	9.63409	4.71194	2.04461	0.0408931	0.0700156	34.2686	0	4.85678	0	1	1	34.2686	0	4.85678	0	1	1	34.2686	0	4.85678	0	1	1		Bra032177	0	NA	NA	NA	NA	NA	0	NA	NA	NA	NA	NA	0	NA	NA	NA	NA	NA
Bra032178	0	NA	NA	NA	NA	NA	0	NA	NA	NA	NA	NA	0	NA	NA	NA	NA	NA		Bra032178	0.282738	0	4.40746	0	1	NA	0.282738	0	4.40736	0	1	NA	0.282738	2.90678	4.33545	0.670469	0.502559	NA		Bra032178	0	NA	NA	NA	NA	NA	0	NA	NA	NA	NA	NA	0	NA	NA	NA	NA	NA		Bra032178	0.413921	-0.970264	4.73532	-0.2049	0.837651	NA	0.413921	-3.09919	4.76858	-0.649919	0.515745	NA	0.413921	-3.12915	4.76858	-0.656202	0.511694	NA	0.413921	-2.79302	4.76858	-0.585714	0.558068	NA		Bra032178	0.148284	1.92334	4.79275	0.401301	0.688198	NA	0.148284	0	4.85678	0	1	NA	0.148284	0	4.85678	0	1	NA	0.148284	0	4.85678	0	1	NA		Bra032178	0.0650835	0	4.85661	0	1	NA	0.0650835	0.66943	4.85678	0.137834	0.890372	NA	0.0650835	0	4.85678	0	1	NA	0.0650835	0	4.85678	0	1	NA		Bra032178	0	NA	NA	NA	NA	NA	0	NA	NA	NA	NA	NA	0	NA	NA	NA	NA	NA
Bra032179	0.5288	-1.75982	4.37506	-0.40224	0.687508	NA	0.5288	1.15726	4.25833	0.271763	0.785804	NA	0.5288	-1.72241	4.37506	-0.393689	0.693811	NA		Bra032179	0.871345	0.941649	2.73636	0.344125	0.730752	NA	0.871345	-0.454703	2.88644	-0.157531	0.874826	NA	0.871345	1.48312	2.74011	0.541263	0.588326	NA		Bra032179	1.29796	1.61011	3.7597	0.428254	0.668466	NA	1.29796	1.84943	3.74979	0.493209	0.621865	NA	1.29796	0.907063	3.80385	0.238459	0.811525	NA		Bra032179	0.651965	-0.938737	3.5447	-0.264828	0.791142	NA	0.651965	1.24499	3.44244	0.36166	0.717606	NA	0.651965	1.1311	3.44774	0.328069	0.742859	NA	0.651965	1.57203	3.44047	0.456924	0.647726	NA		Bra032179	1.10589	-2.28287	3.48559	-0.654945	0.512503	NA	1.10589	1.04699	3.34726	0.312791	0.75444	NA	1.10589	1.82392	3.32428	0.548665	0.583235	1	1.10589	-0.182172	3.43756	-0.0529945	0.957736	NA		Bra032179	0.443089	1.82578	4.74793	0.384543	0.700576	NA	0.443089	-1.25414	4.85678	-0.258225	0.796233	NA	0.443089	-0.105437	4.85678	-0.0217092	0.98268	NA	0.443089	-1.11406	4.85678	-0.229383	0.818571	NA		Bra032179	0.308123	-0.826375	4.40736	-0.187499	0.851269	NA	0.308123	-0.924436	4.40746	-0.209743	0.833868	NA	0.308123	1.42102	4.3295	0.328218	0.742747	NA
Bra032180	0.239151	0	4.40746	0	1	NA	0.239151	2.29727	4.31606	0.532261	0.594545	NA	0.239151	0	4.40746	0	1	NA		Bra032180	0.0993056	0	4.40746	0	1	NA	0.0993056	1.39414	4.40736	0.31632	0.75176	NA	0.0993056	0	4.40746	0	1	NA		Bra032180	0	NA	NA	NA	NA	NA	0	NA	NA	NA	NA	NA	0	NA	NA	NA	NA	NA		Bra032180	0	NA	NA	NA	NA	NA	0	NA	NA	NA	NA	NA	0	NA	NA	NA	NA	NA	0	NA	NA	NA	NA	NA		Bra032180	0	NA	NA	NA	NA	NA	0	NA	NA	NA	NA	NA	0	NA	NA	NA	NA	NA	0	NA	NA	NA	NA	NA		Bra032180	0	NA	NA	NA	NA	NA	0	NA	NA	NA	NA	NA	0	NA	NA	NA	NA	NA	0	NA	NA	NA	NA	NA		Bra032180	0	NA	NA	NA	NA	NA	0	NA	NA	NA	NA	NA	0	NA	NA	NA	NA	NA
Bra032181	0	NA	NA	NA	NA	NA	0	NA	NA	NA	NA	NA	0	NA	NA	NA	NA	NA		Bra032181	0	NA	NA	NA	NA	NA	0	NA	NA	NA	NA	NA	0	NA	NA	NA	NA	NA		Bra032181	0	NA	NA	NA	NA	NA	0	NA	NA	NA	NA	NA	0	NA	NA	NA	NA	NA		Bra032181	0	NA	NA	NA	NA	NA	0	NA	NA	NA	NA	NA	0	NA	NA	NA	NA	NA	0	NA	NA	NA	NA	NA		Bra032181	0	NA	NA	NA	NA	NA	0	NA	NA	NA	NA	NA	0	NA	NA	NA	NA	NA	0	NA	NA	NA	NA	NA		Bra032181	0	NA	NA	NA	NA	NA	0	NA	NA	NA	NA	NA	0	NA	NA	NA	NA	NA	0	NA	NA	NA	NA	NA		Bra032181	0.248088	0	4.40736	0	1	NA	0.248088	0.999139	4.40746	0.226693	0.820663	NA	0.248088	1.89543	4.36215	0.434517	0.663913	NA
Bra032182	714.593	-0.182717	0.124791	-1.46418	0.143144	0.665475	714.593	0.352561	0.122415	2.88003	0.00397635	0.211443	714.593	0.124456	0.123954	1.00405	0.315354	0.678338		Bra032182	604.029	0.0165684	0.139277	0.11896	0.905307	0.981446	604.029	0.504939	0.139133	3.62919	0.000284307	0.00250545	604.029	0.816784	0.1387	5.88887	3.8885e-09	8.88936e-08		Bra032182	412.896	0.108833	0.186204	0.584482	0.558896	0.832154	412.896	0.0752885	0.186153	0.404443	0.685887	0.92957	412.896	0.124226	0.186663	0.665511	0.505724	0.876781		Bra032182	518.4	0.381563	0.16632	2.29415	0.0217818	0.105744	518.4	0.111092	0.166234	0.668284	0.503952	0.700787	518.4	-0.137866	0.166791	-0.826579	0.408476	0.612835	518.4	0.172149	0.166863	1.03168	0.302222	1		Bra032182	451.644	0.0306338	0.194703	0.157336	0.87498	0.933525	451.644	-0.294688	0.196159	-1.50229	0.133021	0.477063	451.644	0.0122241	0.195722	0.0624563	0.950199	1	451.644	0.0654466	0.195217	0.335251	0.737436	1		Bra032182	564.138	-0.134125	0.130625	-1.0268	0.304516	0.388652	564.138	-0.244053	0.132017	-1.84865	0.0645086	0.228698	564.138	-0.151449	0.132349	-1.14431	0.252493	0.583635	564.138	-0.117982	0.132068	-0.893349	0.37167	0.715874		Bra032182	440.283	0.0465359	0.115482	0.402971	0.686969	0.866317	440.283	-0.0812815	0.115614	-0.703042	0.48203	0.682254	440.283	-0.208384	0.115883	-1.79822	0.0721416	0.145576
Bra032183	0	NA	NA	NA	NA	NA	0	NA	NA	NA	NA	NA	0	NA	NA	NA	NA	NA		Bra032183	0.0645221	-0.969332	4.40746	-0.21993	0.825926	NA	0.0645221	-0.529393	4.40736	-0.120116	0.904392	NA	0.0645221	-0.375082	4.40746	-0.0851016	0.932181	NA		Bra032183	0	NA	NA	NA	NA	NA	0	NA	NA	NA	NA	NA	0	NA	NA	NA	NA	NA		Bra032183	1.68931	5.42909	4.2952	1.26399	0.206234	NA	1.68931	0	4.44388	0	1	NA	1.68931	0	4.44388	0	1	NA	1.68931	0	4.44388	0	1	1		Bra032183	1.27969	5.02212	4.72118	1.06374	0.287446	NA	1.27969	0	4.85678	0	1	NA	1.27969	0	4.85678	0	1	1	1.27969	0	4.85678	0	1	NA		Bra032183	1.2886	2.16063	2.78405	0.776073	0.437706	0.523639	1.2886	-2.56889	3.00486	-0.854911	0.392601	NA	1.2886	-2.38197	3.00486	-0.792705	0.42795	NA	1.2886	-0.490796	2.93712	-0.167101	0.86729	NA		Bra032183	0.0840095	0	4.40736	0	1	NA	0.0840095	0.999139	4.40746	0.226693	0.820663	NA	0.0840095	0	4.40746	0	1	NA
Bra032184	0	NA	NA	NA	NA	NA	0	NA	NA	NA	NA	NA	0	NA	NA	NA	NA	NA		Bra032184	0.219934	1.84644	4.36854	0.422666	0.672539	NA	0.219934	1.39415	4.40736	0.316324	0.751756	NA	0.219934	0	4.40746	0	1	NA		Bra032184	0.278544	2.6782	4.31923	0.620063	0.535216	NA	0.278544	0	4.40746	0	1	NA	0.278544	0	4.40736	0	1	NA		Bra032184	0.277757	-0.026823	4.79102	-0.0055986	0.995533	NA	0.277757	-2.13295	4.82213	-0.442325	0.658254	NA	0.277757	-2.16291	4.82213	-0.448538	0.653765	NA	0.277757	-1.82678	4.82213	-0.378832	0.704812	NA		Bra032184	0.123143	0.585135	4.85661	0.120482	0.904101	NA	0.123143	0.812557	4.85678	0.167304	0.867131	NA	0.123143	0	4.85678	0	1	NA	0.123143	0	4.85678	0	1	NA		Bra032184	0	NA	NA	NA	NA	NA	0	NA	NA	NA	NA	NA	0	NA	NA	NA	NA	NA	0	NA	NA	NA	NA	NA		Bra032184	0	NA	NA	NA	NA	NA	0	NA	NA	NA	NA	NA	0	NA	NA	NA	NA	NA
Bra032185	0	NA	NA	NA	NA	NA	0	NA	NA	NA	NA	NA	0	NA	NA	NA	NA	NA		Bra032185	0	NA	NA	NA	NA	NA	0	NA	NA	NA	NA	NA	0	NA	NA	NA	NA	NA		Bra032185	0	NA	NA	NA	NA	NA	0	NA	NA	NA	NA	NA	0	NA	NA	NA	NA	NA		Bra032185	0	NA	NA	NA	NA	NA	0	NA	NA	NA	NA	NA	0	NA	NA	NA	NA	NA	0	NA	NA	NA	NA	NA		Bra032185	0	NA	NA	NA	NA	NA	0	NA	NA	NA	NA	NA	0	NA	NA	NA	NA	NA	0	NA	NA	NA	NA	NA		Bra032185	0	NA	NA	NA	NA	NA	0	NA	NA	NA	NA	NA	0	NA	NA	NA	NA	NA	0	NA	NA	NA	NA	NA		Bra032185	0	NA	NA	NA	NA	NA	0	NA	NA	NA	NA	NA	0	NA	NA	NA	NA	NA
Bra032186	0	NA	NA	NA	NA	NA	0	NA	NA	NA	NA	NA	0	NA	NA	NA	NA	NA		Bra032186	0	NA	NA	NA	NA	NA	0	NA	NA	NA	NA	NA	0	NA	NA	NA	NA	NA		Bra032186	0	NA	NA	NA	NA	NA	0	NA	NA	NA	NA	NA	0	NA	NA	NA	NA	NA		Bra032186	0.0686693	0.984738	4.85661	0.202763	0.839321	NA	0.0686693	0	4.85678	0	1	NA	0.0686693	0	4.85678	0	1	NA	0.0686693	0	4.85678	0	1	NA		Bra032186	0	NA	NA	NA	NA	NA	0	NA	NA	NA	NA	NA	0	NA	NA	NA	NA	NA	0	NA	NA	NA	NA	NA		Bra032186	0.297794	2.78763	4.74793	0.587125	0.55712	NA	0.297794	0	4.85678	0	1	NA	0.297794	0	4.85678	0	1	NA	0.297794	0	4.85678	0	1	NA		Bra032186	0	NA	NA	NA	NA	NA	0	NA	NA	NA	NA	NA	0	NA	NA	NA	NA	NA
Bra032187	0.290866	1.82216	4.37232	0.416749	0.676862	NA	0.290866	1.35693	4.37841	0.309913	0.756627	NA	0.290866	0	4.40746	0	1	NA		Bra032187	2.47799	-0.621354	1.40738	-0.441497	0.658853	NA	2.47799	-4.20789	1.77099	-2.37602	0.0175007	NA	2.47799	-0.042415	1.4083	-0.0301179	0.975973	0.985907		Bra032187	1.73218	-1.77961	1.80923	-0.983632	0.325296	NA	1.73218	-0.848023	1.71229	-0.495256	0.620419	NA	1.73218	-2.26135	1.91363	-1.18171	0.237322	NA		Bra032187	2.67047	-0.604216	1.33175	-0.4537	0.650044	NA	2.67047	-3.27598	1.60119	-2.04597	0.040759	NA	2.67047	-5.24533	1.72313	-3.04407	0.00233402	NA	2.67047	-1.0634	1.35796	-0.783083	0.433578	1		Bra032187	1.21849	-4.21119	2.8583	-1.47332	0.140666	NA	1.21849	-1.26379	2.71258	-0.465901	0.641286	NA	1.21849	-1.36821	2.73404	-0.500437	0.616768	1	1.21849	-1.43942	2.72855	-0.527542	0.597817	NA		Bra032187	1.95186	3.51578	2.15951	1.62805	0.103515	0.157509	1.95186	3.37229	2.18029	1.54672	0.121932	NA	1.95186	3.30466	2.1935	1.50657	0.13192	NA	1.95186	3.76085	2.16951	1.7335	0.0830067	NA		Bra032187	1.6885	-1.43688	1.4174	-1.01375	0.310704	NA	1.6885	-2.50966	1.58768	-1.58072	0.113943	NA	1.6885	-1.97321	1.47038	-1.34198	0.179604	0.299168
Bra032188	71.6384	-0.998549	0.835681	-1.19489	0.232129	0.754426	71.6384	0.998479	0.818829	1.2194	0.222693	0.883962	71.6384	1.69537	0.818162	2.07217	0.0382496	0.261193		Bra032188	21.4373	-1.83278	0.908389	-2.01762	0.0436313	0.303026	21.4373	0.14293	0.871274	0.164047	0.869694	0.928685	21.4373	0.89765	0.864465	1.03839	0.29909	0.434783		Bra032188	19.7954	1.85597	1.16707	1.59028	0.111772	NA	19.7954	-0.0383196	1.18799	-0.0322557	0.974268	NA	19.7954	1.28147	1.17248	1.09296	0.27441	0.739378		Bra032188	19.6632	1.00651	0.816078	1.23335	0.217447	0.457173	19.6632	-1.57649	0.871903	-1.80811	0.0705899	0.19492	19.6632	0.714535	0.815554	0.876134	0.380957	0.587783	19.6632	0.568071	0.821296	0.691676	0.489141	1		Bra032188	51.744	4.6712	0.80005	5.83864	5.26292e-09	9.62526e-08	51.744	1.43083	0.827986	1.72809	0.0839725	0.380469	51.744	1.89268	0.822319	2.30163	0.0213559	0.863087	51.744	4.244	0.801756	5.29338	1.20079e-07	0.000230938		Bra032188	144.683	4.93213	0.736107	6.70028	2.08017e-11	1.12966e-10	144.683	-1.22941	0.783286	-1.56956	0.116518	0.335245	144.683	-0.248255	0.763488	-0.32516	0.74506	0.926434	144.683	-0.196207	0.761659	-0.257604	0.796712	0.948145		Bra032188	14.3878	-1.11934	0.766446	-1.46042	0.144174	0.398447	14.3878	2.22625	0.591086	3.76638	0.000165633	0.00169699	14.3878	1.71578	0.598295	2.86778	0.00413362	0.0132946
Bra032189	7.3142	0.464101	1.9044	0.243699	0.807464	0.968367	7.3142	3.15743	1.83253	1.72299	0.0848898	0.717571	7.3142	2.44857	1.84433	1.32762	0.184302	0.547834		Bra032189	7.56941	4.26977	1.37771	3.09917	0.00194061	NA	7.56941	0.648992	1.52198	0.426413	0.669807	0.802441	7.56941	2.46081	1.41871	1.73454	0.082822	0.162707		Bra032189	7.7528	-0.208108	1.15505	-0.180172	0.857017	NA	7.7528	0.0348756	1.14806	0.030378	0.975766	NA	7.7528	-0.822019	1.18168	-0.695635	0.486657	NA		Bra032189	7.09783	3.68283	1.17619	3.13115	0.0017412	0.0183598	7.09783	-0.449238	1.32127	-0.340005	0.733853	0.862292	7.09783	-0.951399	1.37698	-0.690933	0.489608	0.683282	7.09783	0.730854	1.25236	0.583582	0.559501	1		Bra032189	27.1818	6.49994	1.03256	6.29496	3.07484e-10	6.94029e-09	27.1818	1.74434	1.09696	1.59016	0.111799	0.43868	27.1818	-2.82761	1.56501	-1.80677	0.0707981	1	27.1818	0.27471	1.20863	0.22729	0.820198	1		Bra032189	17.7536	2.13422	0.682091	3.12894	0.00175437	0.00397722	17.7536	0.638319	0.707344	0.902416	0.366836	0.645148	17.7536	0.496097	0.716068	0.692807	0.488431	0.78971	17.7536	0.757556	0.707861	1.0702	0.284527	0.635518		Bra032189	44.8719	0.385608	0.47048	0.819605	0.412441	0.688122	44.8719	2.14963	0.446587	4.81348	1.48328e-06	2.88697e-05	44.8719	1.51087	0.451042	3.34974	0.000808874	0.00322124
Bra032671	929.213	-0.118821	0.191817	-0.619449	0.53562	0.9089	929.213	-0.212604	0.191424	-1.11065	0.26672	0.907233	929.213	-0.0377302	0.191761	-0.196756	0.844018	0.954232		Bra032671	1200.14	-0.117219	0.216815	-0.54064	0.588756	0.88138	1200.14	0.156311	0.216957	0.720469	0.471236	0.650118	1200.14	-0.195179	0.217507	-0.897346	0.369534	0.507185		Bra032671	1468.13	0.219833	0.153654	1.4307	0.152515	0.483055	1468.13	-0.0946857	0.153926	-0.615137	0.538465	0.888008	1468.13	0.129908	0.153912	0.844043	0.398646	0.827247		Bra032671	1391.91	0.348085	0.218069	1.59621	0.110441	0.303516	1391.91	0.0998482	0.218028	0.457961	0.64698	0.807127	1391.91	-0.067378	0.218127	-0.308894	0.757402	0.872857	1391.91	0.500535	0.217952	2.29654	0.0216452	0.775603		Bra032671	3888.83	2.77887	0.17228	16.13	1.5699e-58	2.06599e-55	3888.83	2.34089	0.172394	13.5787	5.35561e-42	1.05481e-38	3888.83	0.293768	0.173511	1.69307	0.0904413	1	3888.83	0.515682	0.1732	2.97738	0.00290724	0.247193		Bra032671	1693.3	0.956949	0.156524	6.11377	9.73022e-10	4.59542e-09	1693.3	-0.120551	0.157519	-0.765311	0.444086	0.71213	1693.3	-0.150486	0.157775	-0.953805	0.340183	0.673392	1693.3	0.0133084	0.157527	0.0844833	0.932672	0.98934		Bra032671	1189.23	0.132983	0.100224	1.32686	0.184554	0.457173	1189.23	0.215048	0.0998502	2.15371	0.0312631	0.110988	1189.23	0.224943	0.0996981	2.25624	0.0240556	0.0592867
Bra032672	38388.8	0.0786661	0.184664	0.425995	0.670111	0.940212	38388.8	0.0111902	0.184653	0.0606009	0.951677	0.999326	38388.8	0.445089	0.184653	2.4104	0.015935	0.165842		Bra032672	40854.5	-0.25548	0.163297	-1.56452	0.117696	0.489971	40854.5	1.13257	0.163259	6.93727	3.99752e-12	3.7388e-10	40854.5	0.997752	0.163268	6.11112	9.89363e-10	2.59501e-08		Bra032672	50571.7	0.131314	0.185648	0.707331	0.479361	0.786122	50571.7	0.224102	0.185644	1.20716	0.227372	0.696048	50571.7	0.236762	0.185649	1.27532	0.202197	0.67345		Bra032672	29799.7	-0.144895	0.175322	-0.826448	0.40855	0.654126	29799.7	-0.840774	0.175343	-4.79504	1.62645e-06	4.06972e-05	29799.7	-0.971643	0.175348	-5.54122	3.00373e-08	1.19847e-06	29799.7	0.192583	0.175308	1.09854	0.271969	1		Bra032672	40601	-1.47061	0.183849	-7.999	1.25436e-15	6.68435e-14	40601	-0.244196	0.183806	-1.32855	0.183996	0.560704	40601	-0.0343677	0.183805	-0.186979	0.851677	1	40601	-0.209871	0.183806	-1.14181	0.253533	0.96204		Bra032672	50388.7	-2.73889	0.119681	-22.8848	6.57666e-116	1.12739e-113	50388.7	-0.103742	0.1195	-0.868129	0.385324	0.66217	50388.7	-0.0471996	0.119505	-0.39496	0.692872	0.903731	50388.7	-0.00113943	0.119501	-0.00953487	0.992392	1		Bra032672	45091	0.153919	0.117828	1.3063	0.19145	0.467045	45091	0.248551	0.11782	2.10959	0.0348941	0.120181	45091	-0.215367	0.117838	-1.82765	0.0676015	0.138204
Bra032673	0	NA	NA	NA	NA	NA	0	NA	NA	NA	NA	NA	0	NA	NA	NA	NA	NA		Bra032673	0	NA	NA	NA	NA	NA	0	NA	NA	NA	NA	NA	0	NA	NA	NA	NA	NA		Bra032673	0	NA	NA	NA	NA	NA	0	NA	NA	NA	NA	NA	0	NA	NA	NA	NA	NA		Bra032673	0	NA	NA	NA	NA	NA	0	NA	NA	NA	NA	NA	0	NA	NA	NA	NA	NA	0	NA	NA	NA	NA	NA		Bra032673	0	NA	NA	NA	NA	NA	0	NA	NA	NA	NA	NA	0	NA	NA	NA	NA	NA	0	NA	NA	NA	NA	NA		Bra032673	0	NA	NA	NA	NA	NA	0	NA	NA	NA	NA	NA	0	NA	NA	NA	NA	NA	0	NA	NA	NA	NA	NA		Bra032673	0	NA	NA	NA	NA	NA	0	NA	NA	NA	NA	NA	0	NA	NA	NA	NA	NA
Bra032674	2086.94	0.416785	0.224901	1.85319	0.0638551	0.510362	2086.94	-0.28846	0.225063	-1.28169	0.199952	0.867765	2086.94	0.487291	0.224888	2.16681	0.0302493	0.230242		Bra032674	4241.62	-0.297814	0.198305	-1.5018	0.13315	0.519055	4241.62	0.371746	0.19824	1.87523	0.0607604	0.158972	4241.62	0.187796	0.19834	0.946836	0.343722	0.480879		Bra032674	3776.37	-0.0800977	0.167875	-0.477128	0.633271	0.870144	3776.37	0.0156791	0.167821	0.0934275	0.925564	0.988842	3776.37	-0.137022	0.167964	-0.815783	0.414624	0.836499		Bra032674	3248.77	-0.381616	0.139731	-2.73107	0.00631283	0.0454448	3248.77	-0.390925	0.139557	-2.80118	0.00509158	0.0279237	3248.77	-0.483395	0.139586	-3.46307	0.000534059	0.00461354	3248.77	0.158398	0.139433	1.13602	0.25595	1		Bra032674	3819.21	-1.38862	0.122179	-11.3654	6.2167e-30	1.62213e-27	3819.21	-0.302221	0.121576	-2.48586	0.0129239	0.128208	3819.21	0.0573725	0.121481	0.472276	0.63673	1	3819.21	-0.133691	0.121507	-1.10028	0.271211	0.964899		Bra032674	2971.32	-1.92521	0.124582	-15.4533	7.17063e-54	2.79297e-52	2971.32	0.1408	0.122908	1.14557	0.251974	0.52784	2971.32	0.111335	0.123033	0.904921	0.365507	0.69492	2971.32	0.201042	0.122952	1.63512	0.102023	0.362231		Bra032674	2974.04	0.0226991	0.0719204	0.315614	0.752296	0.899267	2974.04	-0.293875	0.0721729	-4.07182	4.6648e-05	0.00058141	2974.04	-0.230683	0.072011	-3.20344	0.00135796	0.00507841
Bra032675	49.9097	0.271862	0.536685	0.506558	0.612465	0.929091	49.9097	0.590003	0.531502	1.11007	0.26697	0.907233	49.9097	-0.0567927	0.540543	-0.105066	0.916323	0.977461		Bra032675	86.7565	0.0766697	0.365932	0.209519	0.834043	0.962304	86.7565	-0.182194	0.37131	-0.49068	0.623653	0.768713	86.7565	0.193935	0.369333	0.525095	0.599517	0.713657		Bra032675	53.8538	0.415745	0.382721	1.08629	0.277351	0.628861	53.8538	0.356578	0.382824	0.931441	0.351626	0.788084	53.8538	0.373025	0.38501	0.968871	0.332609	0.781372		Bra032675	72.7581	0.397449	0.300355	1.32326	0.185748	0.416174	72.7581	-0.28644	0.304182	-0.941671	0.346361	0.559473	72.7581	-0.193613	0.302768	-0.639476	0.522513	0.710329	72.7581	-0.0920609	0.305434	-0.30141	0.763102	1		Bra032675	72.8759	0.659315	0.328374	2.00782	0.0446625	0.123321	72.8759	0.229805	0.333798	0.688457	0.491165	0.824206	72.8759	0.414908	0.333574	1.24383	0.213564	1	72.8759	0.2164	0.334224	0.647472	0.517327	0.997384		Bra032675	226.376	-0.471327	0.182637	-2.58068	0.00986057	0.0193923	226.376	0.112465	0.181491	0.619674	0.535473	0.776802	226.376	-0.00297023	0.183232	-0.0162102	0.987067	1	226.376	0.250677	0.181506	1.3811	0.167249	0.482215		Bra032675	247.639	0.233847	0.14941	1.56514	0.117551	0.354594	247.639	0.271072	0.14858	1.82442	0.068089	0.193103	247.639	-0.122524	0.150652	-0.81329	0.416052	0.558635
Bra032676	0	NA	NA	NA	NA	NA	0	NA	NA	NA	NA	NA	0	NA	NA	NA	NA	NA		Bra032676	0.233468	-1.85512	4.36888	-0.424622	0.671112	NA	0.233468	-0.453425	4.36877	-0.103788	0.917338	NA	0.233468	-1.26087	4.36888	-0.288603	0.772885	NA		Bra032676	0	NA	NA	NA	NA	NA	0	NA	NA	NA	NA	NA	0	NA	NA	NA	NA	NA		Bra032676	0.0685418	-0.938764	4.85661	-0.193296	0.846727	NA	0.0685418	-1.25214	4.85678	-0.257813	0.796551	NA	0.0685418	-1.2821	4.85678	-0.263982	0.791794	NA	0.0685418	-0.945972	4.85678	-0.194774	0.84557	NA		Bra032676	0.329563	1.34538	4.77394	0.281818	0.778083	NA	0.329563	-1.11101	4.85678	-0.228755	0.819059	NA	0.329563	0.0170339	4.85678	0.00350724	0.997202	NA	0.329563	-1.08132	4.85678	-0.222642	0.823814	NA		Bra032676	0.185892	0.292467	4.85661	0.0602204	0.95198	NA	0.185892	0	4.85678	0	1	NA	0.185892	0	4.85678	0	1	NA	0.185892	1.66461	4.82415	0.345059	0.73005	NA		Bra032676	0	NA	NA	NA	NA	NA	0	NA	NA	NA	NA	NA	0	NA	NA	NA	NA	NA
Bra032677	0	NA	NA	NA	NA	NA	0	NA	NA	NA	NA	NA	0	NA	NA	NA	NA	NA		Bra032677	0	NA	NA	NA	NA	NA	0	NA	NA	NA	NA	NA	0	NA	NA	NA	NA	NA		Bra032677	0	NA	NA	NA	NA	NA	0	NA	NA	NA	NA	NA	0	NA	NA	NA	NA	NA		Bra032677	0	NA	NA	NA	NA	NA	0	NA	NA	NA	NA	NA	0	NA	NA	NA	NA	NA	0	NA	NA	NA	NA	NA		Bra032677	0	NA	NA	NA	NA	NA	0	NA	NA	NA	NA	NA	0	NA	NA	NA	NA	NA	0	NA	NA	NA	NA	NA		Bra032677	0	NA	NA	NA	NA	NA	0	NA	NA	NA	NA	NA	0	NA	NA	NA	NA	NA	0	NA	NA	NA	NA	NA		Bra032677	0	NA	NA	NA	NA	NA	0	NA	NA	NA	NA	NA	0	NA	NA	NA	NA	NA
Bra032678	8.47703	-0.249986	1.22099	-0.204741	0.837775	0.974377	8.47703	-1.16156	1.23534	-0.940272	0.347078	0.939443	8.47703	-0.149992	1.21965	-0.122979	0.902124	0.972329		Bra032678	15.8818	-1.06557	0.575697	-1.85093	0.0641801	0.365821	15.8818	-0.870164	0.582471	-1.49392	0.135197	0.282868	15.8818	-2.04041	0.644171	-3.16749	0.0015376	0.00614641		Bra032678	24.9654	0.262973	0.585914	0.448825	0.653558	NA	24.9654	-0.196658	0.592205	-0.332078	0.73983	NA	24.9654	-0.138635	0.595011	-0.232996	0.815764	0.967457		Bra032678	17.8648	-1.73406	0.683136	-2.53838	0.0111368	0.067395	17.8648	0.103022	0.591933	0.174043	0.861832	0.936093	17.8648	0.571233	0.583392	0.979159	0.327501	0.536073	17.8648	0.596107	0.588309	1.01326	0.310938	1		Bra032678	21.234	0.469033	0.907181	0.517023	0.60514	0.756387	21.234	1.02175	0.903317	1.13111	0.258008	0.648656	21.234	0.785551	0.908163	0.864989	0.387045	1	21.234	1.43212	0.899738	1.59171	0.111449	0.86507		Bra032678	16.2963	-0.973968	0.667309	-1.45955	0.144415	0.209177	16.2963	-0.5953	0.667273	-0.89214	0.372318	0.650008	16.2963	-0.526689	0.670254	-0.785805	0.431982	0.749505	16.2963	-0.167292	0.661013	-0.253083	0.800204	0.949664		Bra032678	18.2923	-0.548845	0.466576	-1.17632	0.239466	0.525864	18.2923	0.264921	0.437173	0.605986	0.544524	0.73171	18.2923	-0.0624645	0.443799	-0.14075	0.888068	0.930872
Bra032679	0	NA	NA	NA	NA	NA	0	NA	NA	NA	NA	NA	0	NA	NA	NA	NA	NA		Bra032679	0	NA	NA	NA	NA	NA	0	NA	NA	NA	NA	NA	0	NA	NA	NA	NA	NA		Bra032679	0	NA	NA	NA	NA	NA	0	NA	NA	NA	NA	NA	0	NA	NA	NA	NA	NA		Bra032679	0.0698769	0.984738	4.85661	0.202763	0.839321	NA	0.0698769	0	4.85678	0	1	NA	0.0698769	0	4.85678	0	1	NA	0.0698769	0	4.85678	0	1	NA		Bra032679	3.44407	6.18645	3.25019	1.90341	0.056987	0.149237	3.44407	3.8764	3.27979	1.18191	0.237243	NA	3.44407	0	3.45128	0	1	1	3.44407	0	3.45128	0	1	NA		Bra032679	0	NA	NA	NA	NA	NA	0	NA	NA	NA	NA	NA	0	NA	NA	NA	NA	NA	0	NA	NA	NA	NA	NA		Bra032679	0	NA	NA	NA	NA	NA	0	NA	NA	NA	NA	NA	0	NA	NA	NA	NA	NA
Bra032680	0.240774	0	4.40746	0	1	NA	0.240774	0	4.40736	0	1	NA	0.240774	2.33921	4.33755	0.539294	0.589684	NA		Bra032680	0	NA	NA	NA	NA	NA	0	NA	NA	NA	NA	NA	0	NA	NA	NA	NA	NA		Bra032680	0.322874	0	4.40746	0	1	NA	0.322874	2.34328	4.33476	0.54058	0.588797	NA	0.322874	1.18318	4.40736	0.268456	0.788348	NA		Bra032680	1.29242	-3.61864	2.50003	-1.44744	0.147774	NA	1.29242	-1.02673	2.31712	-0.443108	0.657688	NA	1.29242	-0.470902	2.28005	-0.206531	0.836376	NA	1.29242	-1.22246	2.36136	-0.517692	0.604673	NA		Bra032680	1.42906	1.74782	3.44079	0.507972	0.611473	0.760866	1.42906	1.99133	3.4401	0.57886	0.562684	NA	1.42906	2.00127	3.44722	0.580546	0.561547	1	1.42906	2.67501	3.41654	0.782958	0.433652	NA		Bra032680	0.0689136	0	4.85661	0	1	NA	0.0689136	0	4.85678	0	1	NA	0.0689136	0.856349	4.85678	0.17632	0.860042	NA	0.0689136	0	4.85678	0	1	NA		Bra032680	0.254594	-1.84169	4.35855	-0.422546	0.672626	NA	0.254594	-1.93975	4.35866	-0.445033	0.656296	NA	0.254594	-1.05025	4.35866	-0.240958	0.809588	NA
Bra032681	561.143	0.357758	0.369497	0.968231	0.332929	0.819125	561.143	-0.304101	0.369776	-0.822394	0.410853	0.951584	561.143	-0.248371	0.370266	-0.670791	0.502354	0.807985		Bra032681	1935.09	-0.0876475	0.436989	-0.200572	0.841034	0.964403	1935.09	-0.344386	0.437171	-0.787761	0.430837	0.616104	1935.09	-0.870728	0.43746	-1.99042	0.0465448	0.103032		Bra032681	1477.11	-0.140921	0.245378	-0.574301	0.565764	0.835968	1477.11	-0.397372	0.245515	-1.61852	0.10555	0.530918	1477.11	-0.330457	0.245624	-1.34538	0.178504	0.6504		Bra032681	1432.98	-1.58983	0.309011	-5.14489	2.67683e-07	2.09572e-05	1432.98	0.154056	0.307093	0.501658	0.615908	0.785794	1432.98	0.490138	0.306952	1.59679	0.110312	0.262109	1432.98	0.116222	0.307252	0.378262	0.705236	1		Bra032681	1890.95	1.61192	0.253417	6.36076	2.00762e-10	4.65644e-09	1890.95	0.922393	0.253713	3.63558	0.000277354	0.00831543	1890.95	0.00737139	0.254408	0.0289746	0.976885	1	1890.95	0.596243	0.253887	2.34846	0.0188511	0.527149		Bra032681	579.821	0.673787	0.158276	4.25704	2.07148e-05	6.23943e-05	579.821	0.365745	0.159612	2.29146	0.0219367	0.105341	579.821	0.293412	0.160309	1.83029	0.0672068	0.271458	579.821	0.277398	0.160218	1.73137	0.0833853	0.319484		Bra032681	578.478	0.122555	0.121232	1.01091	0.31206	0.600793	578.478	-0.583551	0.12325	-4.7347	2.1938e-06	4.06879e-05	578.478	-1.10411	0.125362	-8.80736	1.28124e-18	8.89393e-17
Bra032682	0	NA	NA	NA	NA	NA	0	NA	NA	NA	NA	NA	0	NA	NA	NA	NA	NA		Bra032682	0	NA	NA	NA	NA	NA	0	NA	NA	NA	NA	NA	0	NA	NA	NA	NA	NA		Bra032682	0	NA	NA	NA	NA	NA	0	NA	NA	NA	NA	NA	0	NA	NA	NA	NA	NA		Bra032682	0	NA	NA	NA	NA	NA	0	NA	NA	NA	NA	NA	0	NA	NA	NA	NA	NA	0	NA	NA	NA	NA	NA		Bra032682	0	NA	NA	NA	NA	NA	0	NA	NA	NA	NA	NA	0	NA	NA	NA	NA	NA	0	NA	NA	NA	NA	NA		Bra032682	0	NA	NA	NA	NA	NA	0	NA	NA	NA	NA	NA	0	NA	NA	NA	NA	NA	0	NA	NA	NA	NA	NA		Bra032682	0	NA	NA	NA	NA	NA	0	NA	NA	NA	NA	NA	0	NA	NA	NA	NA	NA
Bra032683	0	NA	NA	NA	NA	NA	0	NA	NA	NA	NA	NA	0	NA	NA	NA	NA	NA		Bra032683	0.083399	0	4.40746	0	1	NA	0.083399	1.39414	4.40736	0.31632	0.75176	NA	0.083399	0	4.40746	0	1	NA		Bra032683	0.0844828	0	4.40746	0	1	NA	0.0844828	0	4.40746	0	1	NA	0.0844828	1.18316	4.40736	0.268451	0.788352	NA		Bra032683	0.343938	-1.40981	4.78715	-0.294498	0.768377	NA	0.343938	-2.68494	4.78732	-0.560844	0.574904	NA	0.343938	-2.7149	4.78732	-0.567102	0.570645	NA	0.343938	-1.41699	4.78732	-0.295987	0.76724	NA		Bra032683	0	NA	NA	NA	NA	NA	0	NA	NA	NA	NA	NA	0	NA	NA	NA	NA	NA	0	NA	NA	NA	NA	NA		Bra032683	0	NA	NA	NA	NA	NA	0	NA	NA	NA	NA	NA	0	NA	NA	NA	NA	NA	0	NA	NA	NA	NA	NA		Bra032683	0	NA	NA	NA	NA	NA	0	NA	NA	NA	NA	NA	0	NA	NA	NA	NA	NA
Bra032684	451.878	0.201033	0.233132	0.862314	0.388515	0.846289	451.878	-0.029632	0.232794	-0.127289	0.898712	0.995263	451.878	0.0865306	0.233495	0.370589	0.710944	0.906465		Bra032684	402.926	-0.279416	0.192044	-1.45496	0.145681	0.538713	402.926	0.0971084	0.192234	0.505156	0.613449	0.761402	402.926	-0.127692	0.193574	-0.659653	0.509476	0.638661		Bra032684	432.104	0.146559	0.180018	0.814136	0.415567	0.744634	432.104	-0.009176	0.180328	-0.0508851	0.959417	0.993656	432.104	0.0552653	0.180798	0.305675	0.759852	0.957963		Bra032684	329.683	-0.0176094	0.200834	-0.0876814	0.93013	0.972882	329.683	-0.393839	0.2011	-1.95842	0.0501802	0.153306	329.683	-0.281607	0.200552	-1.40416	0.160272	0.336719	329.683	0.0270907	0.200645	0.135018	0.892597	1		Bra032684	359.839	-1.17781	0.242521	-4.85654	1.19457e-06	1.3811e-05	359.839	-0.531523	0.241058	-2.20496	0.027457	0.205498	359.839	-0.139124	0.240414	-0.578686	0.562801	1	359.839	-0.262753	0.240385	-1.09305	0.274372	0.966549		Bra032684	352.477	-0.945325	0.165875	-5.69901	1.20506e-08	5.17217e-08	352.477	0.0824991	0.162949	0.506288	0.612654	0.824353	352.477	0.0208117	0.163928	0.126957	0.898975	0.982896	352.477	0.204254	0.163019	1.25294	0.210226	0.547686		Bra032684	354.504	-0.0642619	0.1262	-0.509206	0.610608	0.825049	354.504	-0.0732578	0.125699	-0.582804	0.560025	0.743225	354.504	-0.164112	0.125802	-1.30453	0.192054	0.314763
Bra032685	3.57019	4.45539	2.02726	2.19774	0.0279677	NA	3.57019	3.6125	2.03528	1.77494	0.0759076	NA	3.57019	1.54524	2.17023	0.712017	0.476454	NA		Bra032685	8.20128	-1.05917	1.28232	-0.82598	0.408815	NA	8.20128	-0.296294	1.2749	-0.232407	0.816222	0.897143	8.20128	-1.6893	1.33066	-1.26952	0.204255	0.325943		Bra032685	7.20415	0.167533	1.65758	0.101071	0.919494	NA	7.20415	-0.375189	1.66567	-0.225248	0.821786	NA	7.20415	-2.02194	1.73734	-1.16381	0.2445	NA		Bra032685	12	-0.417111	0.925888	-0.450499	0.652351	0.830759	12	0.717812	0.890475	0.8061	0.420185	0.631991	12	0.515913	0.89301	0.577724	0.563451	0.739936	12	0.369047	0.902307	0.409004	0.682536	1		Bra032685	13.1221	-0.218906	1.07457	-0.203715	0.838576	0.911786	13.1221	0.0934597	1.07355	0.0870564	0.930627	0.984877	13.1221	-1.1707	1.10128	-1.06304	0.287764	1	13.1221	-1.57025	1.11	-1.41464	0.157175	0.905475		Bra032685	1.01787	0	3.67009	0	1	1	1.01787	0	3.67016	0	1	NA	1.01787	4.23701	3.50269	1.20965	0.226415	NA	1.01787	2.2507	3.57721	0.629177	0.529233	NA		Bra032685	2.00439	-3.89386	1.73653	-2.24232	0.0249407	NA	2.00439	-0.83045	1.43164	-0.580071	0.561867	NA	2.00439	0.255625	1.34795	0.18964	0.849591	0.905575
Bra032686	87.4088	-0.313197	0.236081	-1.32665	0.184624	0.716379	87.4088	0.238383	0.226138	1.05415	0.291815	0.923866	87.4088	-0.562536	0.240504	-2.33899	0.019336	0.182176		Bra032686	97.275	0.116953	0.320306	0.365129	0.715015	0.930096	97.275	-0.205686	0.326182	-0.630589	0.52831	0.695714	97.275	0.114549	0.324648	0.352839	0.724209	0.811395		Bra032686	66.0068	-0.0910789	0.338464	-0.269095	0.787857	0.934706	66.0068	-0.0325924	0.337363	-0.0966093	0.923037	0.988348	66.0068	-0.220795	0.341856	-0.645872	0.518362	0.881077		Bra032686	89.5037	0.375934	0.295145	1.27373	0.20276	0.43906	89.5037	-0.281402	0.29811	-0.943954	0.345193	0.558189	89.5037	-0.163059	0.296716	-0.549546	0.582631	0.754191	89.5037	-0.0959339	0.299228	-0.320605	0.74851	1		Bra032686	96.0856	0.467132	0.392805	1.18922	0.234353	0.410925	96.0856	-0.0326902	0.396457	-0.082456	0.934284	0.98559	96.0856	-0.387473	0.400394	-0.967729	0.33318	1	96.0856	-0.0582465	0.396798	-0.146791	0.883297	1		Bra032686	110.128	1.59246	0.247634	6.43069	1.27029e-10	6.46522e-10	110.128	0.590272	0.256492	2.30133	0.0213732	0.103207	110.128	0.614351	0.258188	2.37947	0.0173375	0.102966	110.128	1.00751	0.254016	3.96632	7.29913e-05	0.00100408		Bra032686	96.0005	-0.50043	0.21565	-2.32057	0.0203103	0.121688	96.0005	-0.197127	0.209762	-0.939767	0.347337	0.562559	96.0005	0.276825	0.203824	1.35816	0.174413	0.292427
Bra032687	153.188	-0.0521134	0.333837	-0.156104	0.875951	0.98006	153.188	0.0264386	0.331787	0.0796854	0.936487	0.998687	153.188	-0.057648	0.33408	-0.172557	0.862999	0.960392		Bra032687	346.968	-0.240518	0.218578	-1.10037	0.271169	0.686768	346.968	-0.0194748	0.219324	-0.0887945	0.929245	0.96227	346.968	0.348737	0.218598	1.59534	0.110636	0.203652		Bra032687	224.773	0.32912	0.22454	1.46576	0.142715	0.469008	224.773	0.304706	0.22443	1.35769	0.174563	0.637941	224.773	0.181951	0.22601	0.805054	0.420788	0.839733		Bra032687	392.927	0.235713	0.208371	1.13122	0.257964	0.505204	392.927	-0.195211	0.208713	-0.935306	0.34963	0.562763	392.927	-0.323581	0.208976	-1.54841	0.121523	0.280015	392.927	-0.0595496	0.209195	-0.28466	0.775904	1		Bra032687	316.521	0.115773	0.26648	0.434452	0.66396	0.799469	316.521	-0.546444	0.26898	-2.03154	0.0422	0.263341	316.521	0.0475747	0.267576	0.177799	0.858881	1	316.521	-0.184049	0.267856	-0.687119	0.492008	0.997384		Bra032687	246.986	-0.0866651	0.169425	-0.511524	0.608984	0.683492	246.986	0.0205009	0.170752	0.120062	0.904434	0.971469	246.986	-0.0131485	0.172035	-0.0764293	0.939078	0.99559	246.986	0.0669605	0.171276	0.390952	0.695833	0.909295		Bra032687	212.653	-0.0152012	0.175885	-0.0864273	0.931127	0.976973	212.653	0.0853695	0.174419	0.489452	0.624522	0.78892	212.653	0.546651	0.171339	3.19047	0.00142043	0.00527348
Bra032688	0.514222	-1.79301	4.31181	-0.415837	0.677529	NA	0.514222	-3.15751	4.3117	-0.732311	0.463979	NA	0.514222	-1.7556	4.31181	-0.40716	0.68389	NA		Bra032688	0.0701283	-0.969332	4.40746	-0.21993	0.825926	NA	0.0701283	-0.529393	4.40736	-0.120116	0.904392	NA	0.0701283	-0.375082	4.40746	-0.0851016	0.932181	NA		Bra032688	0.105576	0	4.40746	0	1	NA	0.105576	0	4.40746	0	1	NA	0.105576	1.18316	4.40736	0.268451	0.788352	NA		Bra032688	0.171026	0	4.85661	0	1	NA	0.171026	0	4.85678	0	1	NA	0.171026	2.12543	4.78479	0.444205	0.656894	NA	0.171026	0	4.85678	0	1	NA		Bra032688	0.115046	0	4.85661	0	1	NA	0.115046	1.5628	4.83312	0.323353	0.746428	NA	0.115046	0	4.85678	0	1	NA	0.115046	0	4.85678	0	1	NA		Bra032688	0	NA	NA	NA	NA	NA	0	NA	NA	NA	NA	NA	0	NA	NA	NA	NA	NA	0	NA	NA	NA	NA	NA		Bra032688	0	NA	NA	NA	NA	NA	0	NA	NA	NA	NA	NA	0	NA	NA	NA	NA	NA
Bra032689	382.217	0.128177	0.169694	0.755344	0.450043	0.871782	382.217	-0.0975361	0.169135	-0.576675	0.564159	0.970632	382.217	-0.181767	0.17108	-1.06247	0.288021	0.655222		Bra032689	630.391	-0.0154796	0.145345	-0.106502	0.915184	0.983732	630.391	-0.339269	0.147278	-2.30359	0.0212458	0.0723132	630.391	-0.394107	0.14801	-2.6627	0.00775171	0.0237981		Bra032689	562.018	-0.0943938	0.112149	-0.841679	0.399968	0.732607	562.018	-0.151599	0.112181	-1.35138	0.176573	0.640334	562.018	-0.0823702	0.11274	-0.730622	0.46501	0.857956		Bra032689	625.095	-0.336699	0.156373	-2.15318	0.0313045	0.135011	625.095	0.19254	0.154222	1.24847	0.211861	0.407811	625.095	0.202117	0.154131	1.31134	0.189744	0.378568	625.095	-0.112238	0.155647	-0.721103	0.470846	1		Bra032689	597.979	0.0422697	0.141303	0.299141	0.764832	0.867266	597.979	0.512988	0.140692	3.64617	0.000266176	0.00808442	597.979	0.308019	0.141654	2.17445	0.0296713	0.936692	597.979	0.31561	0.141252	2.23438	0.0254582	0.579918		Bra032689	636.913	0.0455284	0.120232	0.378671	0.704932	0.766473	636.913	0.11295	0.121036	0.933198	0.350718	0.631305	636.913	0.0754214	0.121737	0.619544	0.535558	0.819866	636.913	0.0553133	0.121646	0.454706	0.649321	0.888283		Bra032689	559.272	0.00962599	0.11516	0.0835876	0.933384	0.977469	559.272	-0.0885636	0.115153	-0.769097	0.441836	0.64805	559.272	-0.122853	0.115012	-1.06818	0.28544	0.424484
