## Supplementary material for "Parallel comparison reveals conservation and re-wiring of abiotic stress response networks across three plant species": Table S1-16 (part 44 of 150)

### Sheet: S3 - Cai xin DeSeq2 Results (continued)
Control - Light Intensity: 202.5	Light Intensity: 268 µE						Light Intensity: 135 µE						Light Intensity: 67.5 µE							Control - Photoperiod: L20D4	Photoperiod: L24						Photoperiod: L12D12						Photoperiod: L8D16							Control - RBW: 4:1:1	RBW: 4:1:0						RBW: 3:1:1						RBW: 3:1:0							Control - 100%N	0%N						25%N						50%N						150%N							Control - 100%P	0%P						25%P						50%P						150%P							Control - 100%K	0%K						25%K						50%K						100%K							Control - 25˚C	20˚C						30˚C						35˚C
Bra032690	295.544	0.121014	0.242668	0.498681	0.618004	0.930298	295.544	-0.216915	0.242499	-0.894496	0.371056	0.944093	295.544	-0.25244	0.244147	-1.03397	0.301152	0.665416		Bra032690	437.467	-0.033146	0.264649	-0.125245	0.900329	0.980665	437.467	-1.20119	0.268211	-4.47851	7.51672e-06	0.000122737	437.467	-1.4729	0.270021	-5.45477	4.90374e-08	7.93981e-07		Bra032690	343.711	-0.377549	0.249525	-1.51307	0.130261	0.451968	343.711	-0.427706	0.249523	-1.71409	0.086512	0.497245	343.711	-0.355555	0.249954	-1.42248	0.154886	0.621399		Bra032690	331.204	-0.562259	0.274031	-2.05181	0.0401884	0.159118	331.204	1.02999	0.26796	3.84382	0.000121136	0.00145577	331.204	0.998664	0.267948	3.72708	0.00019371	0.00204947	331.204	-0.0135442	0.271391	-0.0499067	0.960197	1		Bra032690	394.445	0.5769	0.210074	2.74618	0.00602943	0.0252419	394.445	0.731157	0.210216	3.47812	0.000504941	0.0132464	394.445	-0.256987	0.213716	-1.20247	0.229182	1	394.445	-0.109303	0.212589	-0.514149	0.607148	0.997384		Bra032690	348.948	0.599114	0.182483	3.28312	0.00102664	0.00242617	348.948	0.135981	0.18486	0.735591	0.46198	0.726562	348.948	0.117832	0.185683	0.634587	0.525698	0.814167	348.948	0.0141803	0.185926	0.0762686	0.939205	0.991651		Bra032690	378.456	-0.229003	0.161961	-1.41394	0.15738	0.419215	378.456	-0.426603	0.162345	-2.62775	0.00859523	0.041714	378.456	-0.911955	0.164294	-5.55074	2.84462e-08	3.34955e-07
Bra032691	273.627	-0.340137	0.596142	-0.570563	0.568296	0.917128	273.627	-0.84398	0.596343	-1.41526	0.156992	0.833297	273.627	0.223101	0.595384	0.374717	0.707871	0.905035		Bra032691	678.862	-1.12152	0.455283	-2.46335	0.0137644	0.162316	678.862	1.17708	0.453298	2.5967	0.00941241	0.0390998	678.862	0.774439	0.453656	1.70711	0.0878025	0.170182		Bra032691	849.417	-0.249614	0.414332	-0.602449	0.546875	0.826086	849.417	0.351997	0.413889	0.850462	0.395068	0.812797	849.417	0.135781	0.414157	0.327849	0.743025	0.953733		Bra032691	630.841	-0.892861	0.255623	-3.49289	0.000477829	0.00726933	630.841	-1.71197	0.25683	-6.66576	2.63299e-11	2.89833e-09	630.841	-1.70636	0.256708	-6.64708	2.98971e-11	2.5827e-09	630.841	0.148054	0.25416	0.582524	0.560214	1		Bra032691	1490.97	1.45462	0.362237	4.01566	5.92799e-05	0.000458544	1490.97	0.711256	0.362517	1.96199	0.0497634	0.287511	1490.97	0.25329	0.362823	0.698109	0.485109	1	1490.97	-0.110893	0.362974	-0.305513	0.759976	1		Bra032691	440.508	-2.95644	0.167995	-17.5984	2.53507e-69	1.50651e-67	440.508	0.135356	0.146636	0.923073	0.355969	0.635611	440.508	0.143024	0.147186	0.971719	0.331191	0.6652	440.508	0.0973652	0.14718	0.661538	0.508267	0.81244		Bra032691	442.282	-0.0683453	0.13506	-0.506037	0.612831	0.826514	442.282	-0.397733	0.136061	-2.9232	0.00346456	0.0205088	442.282	-0.17842	0.134814	-1.32345	0.185686	0.306619
Bra032692	84.1387	-0.637114	0.631221	-1.00934	0.312813	0.805396	84.1387	-0.58176	0.629102	-0.924747	0.355098	0.940344	84.1387	-0.647182	0.631512	-1.02481	0.305451	0.66923		Bra032692	122.133	-0.309063	0.360962	-0.856218	0.391877	0.776795	122.133	-1.73013	0.373216	-4.63574	3.5566e-06	6.5923e-05	122.133	-1.99273	0.378759	-5.26119	1.43127e-07	2.03126e-06		Bra032692	88.4523	-0.137201	0.284101	-0.482932	0.629144	0.867902	88.4523	-0.120829	0.283493	-0.426215	0.669951	0.925913	88.4523	-0.246734	0.286909	-0.859975	0.389803	0.821884		Bra032692	116.541	-0.854418	0.29405	-2.90569	0.00366444	0.0312336	116.541	1.14179	0.270488	4.22124	2.42962e-05	0.00038908	116.541	1.16311	0.270236	4.30407	1.67687e-05	0.000267547	116.541	0.213795	0.27874	0.767004	0.443079	1		Bra032692	110.789	0.769321	0.369544	2.08181	0.0373598	0.107481	110.789	0.519388	0.371612	1.39766	0.162215	0.527314	110.789	-0.0761992	0.376637	-0.202314	0.839671	1	110.789	0.426464	0.372247	1.14565	0.251941	0.960629		Bra032692	53.6683	1.34194	0.430072	3.12028	0.0018068	0.00408747	53.6683	-0.108599	0.444665	-0.244227	0.807055	0.930084	53.6683	0.127149	0.444021	0.286357	0.774604	0.938123	53.6683	0.138267	0.44325	0.311939	0.755087	0.932776		Bra032692	46.1876	-0.525775	0.374053	-1.40562	0.159838	0.422635	46.1876	-0.456229	0.37157	-1.22784	0.219507	0.423205	46.1876	-1.06243	0.380424	-2.79276	0.00522603	0.01628
Bra032693	16.2745	-1.62658	1.09471	-1.48586	0.137317	0.654964	16.2745	0.8838	1.04218	0.848028	0.396422	0.948615	16.2745	-0.871376	1.07136	-0.813337	0.416025	0.754715		Bra032693	6.65372	0.671048	1.03661	0.647348	0.517407	NA	6.65372	-3.06428	1.32649	-2.31007	0.0208843	0.0713513	6.65372	-1.83083	1.17389	-1.55963	0.118848	0.215071		Bra032693	2.49858	5.08628	2.25939	2.25118	0.0243745	NA	2.49858	0.976355	2.52508	0.386663	0.699006	NA	2.49858	4.46954	2.27767	1.96233	0.0497245	NA		Bra032693	4.10856	1.73572	1.19812	1.4487	0.147421	0.362929	4.10856	-0.634301	1.33115	-0.476504	0.633715	0.798015	4.10856	1.53523	1.19393	1.28586	0.198493	NA	4.10856	0.907063	1.23172	0.736422	0.461474	1		Bra032693	3.53029	1.6234	1.65106	0.983248	0.325486	0.510615	3.53029	0.134736	1.6962	0.0794344	0.936687	NA	3.53029	-2.0638	1.94258	-1.0624	0.288054	1	3.53029	-0.22915	1.71602	-0.133536	0.89377	NA		Bra032693	53.2134	5.14011	1.48746	3.45564	0.000548995	0.00135133	53.2134	-1.47984	1.5731	-0.940712	0.346852	0.627318	53.2134	-0.624619	1.54173	-0.405143	0.685373	0.899888	53.2134	-0.559164	1.53766	-0.363647	0.716121	0.917205		Bra032693	29.3975	-1.65539	0.586182	-2.82403	0.00474241	0.0445716	29.3975	1.31787	0.501561	2.62753	0.00860072	0.0417304	29.3975	0.553912	0.509136	1.08794	0.276619	0.414495
Bra032694	0.0861766	-0.945941	4.40746	-0.214622	0.830062	NA	0.0861766	-1.34869	4.40736	-0.306009	0.759598	NA	0.0861766	-0.90853	4.40746	-0.206134	0.836686	NA		Bra032694	0.258089	-2.7774	4.31181	-0.644136	0.519487	NA	0.258089	-2.33744	4.31171	-0.542114	0.58774	NA	0.258089	-2.18315	4.31181	-0.506317	0.612634	NA		Bra032694	0.373485	-3.04242	4.29903	-0.707699	0.479132	NA	0.373485	-3.08666	4.29903	-0.71799	0.472764	NA	0.373485	-2.87978	4.29893	-0.669884	0.502932	NA		Bra032694	0.276837	0.0274364	4.79166	0.00572588	0.995431	NA	0.276837	-2.10148	4.82453	-0.435581	0.66314	NA	0.276837	-2.13144	4.82453	-0.441791	0.65864	NA	0.276837	-1.79531	4.82453	-0.372121	0.709803	NA		Bra032694	0	NA	NA	NA	NA	NA	0	NA	NA	NA	NA	NA	0	NA	NA	NA	NA	NA	0	NA	NA	NA	NA	NA		Bra032694	0.488707	3.50285	4.73377	0.739971	0.459318	NA	0.488707	0	4.85678	0	1	NA	0.488707	0	4.85678	0	1	NA	0.488707	0	4.85678	0	1	NA		Bra032694	0	NA	NA	NA	NA	NA	0	NA	NA	NA	NA	NA	0	NA	NA	NA	NA	NA
Bra032695	642.342	0.157104	0.266229	0.590106	0.55512	0.913016	642.342	0.30773	0.265517	1.15899	0.246462	0.900448	642.342	0.44812	0.26587	1.68549	0.0918947	0.404275		Bra032695	841.54	-0.142846	0.216968	-0.658372	0.510299	0.842298	841.54	0.457975	0.21676	2.11282	0.0346163	0.103812	841.54	0.335073	0.217135	1.54316	0.122793	0.22065		Bra032695	902.976	0.408509	0.146554	2.78743	0.00531285	0.0820489	902.976	0.314673	0.146626	2.1461	0.0318653	0.327712	902.976	0.3777	0.146889	2.57133	0.0101309	0.180062		Bra032695	861.374	0.122194	0.162936	0.74995	0.453285	0.691364	861.374	-0.739178	0.163978	-4.5078	6.55025e-06	0.00013119	861.374	-0.592383	0.163586	-3.62122	0.000293211	0.00285433	861.374	0.210706	0.162792	1.29433	0.195553	1		Bra032695	940.129	-0.284256	0.172607	-1.64684	0.0995907	0.225141	940.129	-0.183887	0.172788	-1.06423	0.287223	0.676613	940.129	-0.0317733	0.172802	-0.183871	0.854115	1	940.129	-0.146719	0.172773	-0.849204	0.395768	0.982969		Bra032695	1044.73	0.243817	0.122242	1.99454	0.0460929	0.077863	1044.73	0.0830814	0.123065	0.675103	0.49961	0.753555	1044.73	0.0745405	0.123451	0.603808	0.545971	0.825871	1044.73	0.146093	0.123212	1.1857	0.235739	0.580027		Bra032695	1014.22	0.428897	0.144437	2.96943	0.00298352	0.0320054	1014.22	0.530947	0.144075	3.6852	0.000228522	0.00222456	1014.22	1.05403	0.143263	7.35728	1.87697e-13	5.9224e-12
Bra032696	2.74817	0.0326835	1.69547	0.0192769	0.98462	NA	2.74817	-0.0845882	1.68552	-0.0501853	0.959975	NA	2.74817	-4.22278	2.01734	-2.09324	0.0363277	NA		Bra032696	7.61088	-0.0174515	0.780224	-0.0223673	0.982155	NA	7.61088	-0.202892	0.801498	-0.253141	0.800159	0.887591	7.61088	-1.21315	0.872409	-1.39058	0.164353	0.276475		Bra032696	7.53812	0.677264	0.915441	0.739823	0.459407	NA	7.53812	-0.231875	0.942528	-0.246014	0.805672	NA	7.53812	-0.106792	0.946094	-0.112877	0.910128	NA		Bra032696	10.7045	1.2727	0.961956	1.32303	0.185825	0.416266	10.7045	0.423911	0.970645	0.436731	0.662306	0.817342	10.7045	-0.735969	1.00254	-0.734101	0.462887	0.660043	10.7045	-0.093628	0.991354	-0.0944446	0.924756	1		Bra032696	7.39092	1.99439	0.886482	2.24978	0.024463	0.0775011	7.39092	1.24383	0.913741	1.36125	0.173435	NA	7.39092	1.62802	0.905992	1.79695	0.072344	1	7.39092	1.36277	0.910424	1.49686	0.134431	0.886514		Bra032696	11.3408	1.7298	0.852488	2.02912	0.0424458	0.0724234	11.3408	0.226373	0.880499	0.257097	0.797104	0.925807	11.3408	-1.34754	0.966695	-1.39396	0.163329	0.464596	11.3408	-0.37142	0.90544	-0.410209	0.681652	0.903068		Bra032696	6.62445	0.0522775	0.652998	0.0800577	0.936191	NA	6.62445	-1.50799	0.7477	-2.01684	0.0437119	0.142052	6.62445	-1.21233	0.715649	-1.69403	0.0902593	0.17382
Bra032697	2972.07	0.169922	0.218113	0.779055	0.435947	0.865204	2972.07	-0.127515	0.218084	-0.584708	0.558744	0.969661	2972.07	-0.729177	0.218534	-3.33668	0.000847864	0.0258311		Bra032697	2803.54	0.171054	0.351921	0.486058	0.626926	0.896308	2803.54	-1.03543	0.352329	-2.93882	0.00329469	0.017492	2803.54	-1.47468	0.352634	-4.1819	2.89085e-05	0.000205485		Bra032697	2088.75	-0.407874	0.165313	-2.46728	0.0136144	0.143173	2088.75	-0.397586	0.165267	-2.40572	0.0161407	0.236253	2088.75	-0.22723	0.165298	-1.37467	0.169233	0.641664		Bra032697	2014.33	-1.04236	0.22867	-4.55835	5.15573e-06	0.000218868	2014.33	0.0674329	0.22765	0.296213	0.767067	0.882544	2014.33	0.411733	0.227506	1.80977	0.0703321	0.190423	2014.33	-0.026965	0.22784	-0.11835	0.90579	1		Bra032697	2032.26	-0.450738	0.24624	-1.83048	0.0671775	0.168713	2032.26	0.0493352	0.24611	0.20046	0.841121	0.963559	2032.26	0.0624975	0.246177	0.253872	0.799594	1	2032.26	-0.0601288	0.246171	-0.244256	0.807033	1		Bra032697	1958.45	1.32459	0.197641	6.70201	2.05575e-11	1.11757e-10	1958.45	0.161472	0.19832	0.814197	0.415532	0.688365	1958.45	0.123131	0.198497	0.620318	0.535048	0.819589	1958.45	0.0651972	0.198505	0.32844	0.742579	0.928069		Bra032697	2162.6	-0.185761	0.0647368	-2.86948	0.00411148	0.0404058	2162.6	0.165257	0.0639685	2.58341	0.00978286	0.0460517	2162.6	-0.352156	0.0647259	-5.44072	5.3065e-08	5.87139e-07
Bra032698	504.15	-0.445875	0.274862	-1.62218	0.104766	0.604733	504.15	-0.515053	0.274238	-1.87812	0.0603647	0.659518	504.15	0.00755471	0.274092	0.0275627	0.978011	0.995228		Bra032698	548.017	-0.198568	0.183903	-1.07974	0.280257	0.69578	548.017	-0.923551	0.186973	-4.9395	7.83233e-07	1.8464e-05	548.017	-0.586065	0.186321	-3.14545	0.0016583	0.00655172		Bra032698	453.619	0.193092	0.244291	0.790418	0.429284	0.754006	453.619	-0.0553609	0.244704	-0.226237	0.821017	0.967441	453.619	0.107976	0.244813	0.441055	0.659174	0.931472		Bra032698	526.21	-0.140933	0.257865	-0.546539	0.584695	0.788048	526.21	0.422514	0.256337	1.64827	0.0992969	0.246549	526.21	0.36806	0.256357	1.43573	0.151079	0.323681	526.21	-0.0332826	0.257605	-0.1292	0.897199	1		Bra032698	474.994	0.295459	0.240688	1.22756	0.219612	0.393234	474.994	0.207399	0.241256	0.859664	0.389974	0.757769	474.994	0.068683	0.241924	0.283903	0.776484	1	474.994	0.323814	0.241081	1.34317	0.179215	0.926531		Bra032698	575.238	-0.207641	0.164029	-1.26588	0.205556	0.281266	575.238	-1.12645	0.166914	-6.74868	1.49192e-11	4.75038e-10	575.238	-1.12157	0.167568	-6.69321	2.18321e-11	7.48245e-10	575.238	-1.28008	0.168004	-7.61937	2.54909e-14	1.24993e-12		Bra032698	363.418	-0.0872537	0.127338	-0.685213	0.493209	0.749532	363.418	0.185743	0.125456	1.48054	0.138729	0.313895	363.418	-0.342813	0.127829	-2.68181	0.00732248	0.0218156
Bra032699	1.0344	2.29414	3.53162	0.649598	0.515952	NA	1.0344	-1.20517	3.69227	-0.326404	0.744119	NA	1.0344	-1.7268	3.69234	-0.46767	0.640021	NA		Bra032699	1.30721	-2.46656	3.18739	-0.773849	0.43902	NA	1.30721	-0.882152	3.08909	-0.28557	0.775208	NA	1.30721	-2.65662	3.22808	-0.822972	0.410524	NA		Bra032699	1.22784	-1.51777	2.46162	-0.616572	0.537517	NA	1.22784	-1.03513	2.41573	-0.428498	0.668289	NA	1.22784	-3.73581	2.59227	-1.44113	0.149547	NA		Bra032699	1.43828	0.88377	2.35812	0.374777	0.707827	NA	1.43828	0.547188	2.36212	0.231651	0.816809	NA	1.43828	2.50635	2.18346	1.14788	0.251018	NA	1.43828	3.18687	2.1701	1.46854	0.141957	NA		Bra032699	0.977885	0.644056	3.61506	0.178159	0.858598	NA	0.977885	-3.31102	3.77458	-0.877191	0.380383	NA	0.977885	-2.18297	3.77458	-0.578335	0.563038	1	0.977885	-3.28133	3.77458	-0.869325	0.38467	NA		Bra032699	1.02471	2.99209	2.50419	1.19483	0.232153	0.311248	1.02471	0.669435	2.71302	0.246749	0.805103	NA	1.02471	0	2.71302	0	1	NA	1.02471	3.84199	2.49196	1.54176	0.123133	NA		Bra032699	1.46911	0.725746	1.96536	0.369268	0.711928	NA	1.46911	1.07147	1.9174	0.558816	0.576288	NA	1.46911	2.16852	1.84114	1.17781	0.238872	0.37148
Bra032700	635.066	1.16436	0.97458	1.19473	0.232192	0.75448	635.066	0.402546	0.974698	0.412995	0.67961	0.982866	635.066	0.707938	0.974749	0.726277	0.467669	0.787483		Bra032700	879.882	0.129541	0.833713	0.155379	0.876523	0.974195	879.882	0.498704	0.833729	0.598161	0.549732	0.712509	879.882	-1.40298	0.834879	-1.68046	0.0928683	0.177929		Bra032700	930.45	0.446708	0.879622	0.507841	0.611565	0.860343	930.45	0.140337	0.879694	0.15953	0.873252	0.980787	930.45	0.554471	0.879635	0.630343	0.52847	0.88541		Bra032700	958.801	-0.351013	1.13305	-0.309795	0.756717	0.890898	958.801	-1.41048	1.1333	-1.24458	0.213285	0.409747	958.801	-0.0722412	1.13293	-0.0637651	0.949157	0.976633	958.801	-0.108715	1.13299	-0.0959538	0.923557	1		Bra032700	948.766	-0.255485	1.12999	-0.226095	0.821128	0.902203	948.766	-0.2923	1.13005	-0.258662	0.795896	0.951638	948.766	-0.431165	1.13013	-0.381519	0.702818	1	948.766	-0.0787034	1.13001	-0.0696485	0.944473	1		Bra032700	1392.85	-0.662612	0.0919302	-7.20777	5.68772e-13	3.49245e-12	1392.85	0.119232	0.0911872	1.30756	0.191024	0.451527	1392.85	0.0830225	0.0915753	0.906603	0.364617	0.694152	1392.85	0.0149886	0.0916136	0.163606	0.870041	0.972473		Bra032700	1453.44	0.0390661	0.0938665	0.416188	0.677273	0.861747	1453.44	0.114282	0.0935642	1.22143	0.221922	0.425361	1453.44	-0.196361	0.0939841	-2.0893	0.0366811	0.0840026
Bra032701	4.86222	1.12097	1.42568	0.786271	0.431709	NA	4.86222	1.70591	1.40248	1.21635	0.223851	NA	4.86222	0.311904	1.46264	0.213247	0.831134	NA		Bra032701	12.0721	1.4199	0.691353	2.0538	0.0399954	0.289958	12.0721	1.4609	0.699555	2.08833	0.0367684	0.108667	12.0721	0.74141	0.727133	1.01964	0.307902	0.443968		Bra032701	18.5804	0.0672505	0.539753	0.124595	0.900844	NA	18.5804	-0.471161	0.551972	-0.853595	0.393329	NA	18.5804	3.40412e-05	0.544963	6.24653e-05	0.99995	1		Bra032701	35.3417	1.90491	0.783924	2.42996	0.0151004	0.0826464	35.3417	-2.26522	0.842445	-2.68886	0.00716965	0.0361987	35.3417	-0.450079	0.797416	-0.564422	0.572467	0.747212	35.3417	-0.991662	0.81215	-1.22103	0.222074	1		Bra032701	16.0656	0.825	0.647769	1.2736	0.202804	0.372571	16.0656	-0.194194	0.670998	-0.289411	0.772267	0.944862	16.0656	-0.502302	0.686085	-0.732129	0.46409	1	16.0656	0.237692	0.661296	0.359434	0.719271	1		Bra032701	21.4684	0.106612	0.584115	0.182518	0.855176	0.890855	21.4684	0.514376	0.583519	0.881507	0.378043	0.655258	21.4684	0.917358	0.579664	1.58257	0.11352	0.377615	21.4684	1.07306	0.576487	1.86138	0.0626904	0.265062		Bra032701	14.419	0.452026	0.539359	0.838079	0.401986	0.681284	14.419	0.383047	0.538486	0.711341	0.476873	0.678063	14.419	0.227594	0.540939	0.420739	0.673946	0.777742
Bra032702	0	NA	NA	NA	NA	NA	0	NA	NA	NA	NA	NA	0	NA	NA	NA	NA	NA		Bra032702	0	NA	NA	NA	NA	NA	0	NA	NA	NA	NA	NA	0	NA	NA	NA	NA	NA		Bra032702	0	NA	NA	NA	NA	NA	0	NA	NA	NA	NA	NA	0	NA	NA	NA	NA	NA		Bra032702	0	NA	NA	NA	NA	NA	0	NA	NA	NA	NA	NA	0	NA	NA	NA	NA	NA	0	NA	NA	NA	NA	NA		Bra032702	0	NA	NA	NA	NA	NA	0	NA	NA	NA	NA	NA	0	NA	NA	NA	NA	NA	0	NA	NA	NA	NA	NA		Bra032702	0	NA	NA	NA	NA	NA	0	NA	NA	NA	NA	NA	0	NA	NA	NA	NA	NA	0	NA	NA	NA	NA	NA		Bra032702	0	NA	NA	NA	NA	NA	0	NA	NA	NA	NA	NA	0	NA	NA	NA	NA	NA
Bra032703	48.9761	0.0105352	0.54223	0.0194293	0.984499	0.998547	48.9761	0.120863	0.538324	0.224516	0.822356	0.99332	48.9761	-0.393038	0.546977	-0.718564	0.472409	0.790911		Bra032703	135.084	-0.622239	0.370399	-1.67991	0.0929739	0.441086	135.084	-1.53487	0.378341	-4.05683	4.97422e-05	0.000602269	135.084	-1.48727	0.379344	-3.92063	8.83169e-05	0.000535459		Bra032703	91.183	-0.117521	0.420138	-0.27972	0.779692	0.931996	91.183	-0.298816	0.420912	-0.709925	0.47775	0.858822	91.183	-0.623218	0.424903	-1.46673	0.14245	0.605513		Bra032703	127.381	-0.413603	0.407445	-1.01511	0.310052	0.559255	127.381	1.12554	0.397823	2.82926	0.00466565	0.0261247	127.381	1.06827	0.397871	2.68497	0.00725362	0.035727	127.381	-0.32209	0.406566	-0.792221	0.428232	1		Bra032703	106.033	0.786445	0.448393	1.75392	0.079444	0.19063	106.033	0.803268	0.449167	1.78835	0.0737195	0.358366	106.033	0.216088	0.453033	0.476981	0.633376	1	106.033	0.498679	0.450638	1.10661	0.268464	0.964899		Bra032703	120.806	2.83459	0.370718	7.64621	2.06994e-14	1.41127e-13	120.806	0.504083	0.381306	1.32199	0.186171	0.444988	120.806	0.288916	0.385265	0.749914	0.453306	0.765477	120.806	0.434586	0.383238	1.13398	0.256801	0.604779		Bra032703	64.1221	-0.25901	0.26118	-0.991691	0.321348	0.608687	64.1221	-0.614432	0.265123	-2.31754	0.0204745	0.0810713	64.1221	-0.713505	0.265579	-2.68661	0.0072182	0.0215335
Bra032704	0	NA	NA	NA	NA	NA	0	NA	NA	NA	NA	NA	0	NA	NA	NA	NA	NA		Bra032704	0	NA	NA	NA	NA	NA	0	NA	NA	NA	NA	NA	0	NA	NA	NA	NA	NA		Bra032704	0	NA	NA	NA	NA	NA	0	NA	NA	NA	NA	NA	0	NA	NA	NA	NA	NA		Bra032704	0	NA	NA	NA	NA	NA	0	NA	NA	NA	NA	NA	0	NA	NA	NA	NA	NA	0	NA	NA	NA	NA	NA		Bra032704	0	NA	NA	NA	NA	NA	0	NA	NA	NA	NA	NA	0	NA	NA	NA	NA	NA	0	NA	NA	NA	NA	NA		Bra032704	0	NA	NA	NA	NA	NA	0	NA	NA	NA	NA	NA	0	NA	NA	NA	NA	NA	0	NA	NA	NA	NA	NA		Bra032704	0	NA	NA	NA	NA	NA	0	NA	NA	NA	NA	NA	0	NA	NA	NA	NA	NA
Bra032705	11.4163	-0.380555	1.31715	-0.288924	0.77264	0.961258	11.4163	0.235814	1.29028	0.182762	0.854985	0.994847	11.4163	1.89354	1.2749	1.48524	0.137479	0.482519		Bra032705	55.1874	0.428324	0.860743	0.497621	0.618751	0.892306	55.1874	1.79995	0.856257	2.10211	0.0355435	0.105881	55.1874	1.36846	0.858744	1.59355	0.111036	0.204187		Bra032705	50.8833	1.13029	0.926238	1.2203	0.222351	0.572996	50.8833	0.254515	0.92949	0.273822	0.784221	0.958668	50.8833	-0.435771	0.935945	-0.465594	0.641506	0.927054		Bra032705	90.1827	1.32489	0.707706	1.8721	0.0611933	0.208555	90.1827	-1.57304	0.719289	-2.18694	0.0287467	0.102628	90.1827	-1.497	0.718238	-2.08426	0.0371364	0.119883	90.1827	-0.439438	0.713202	-0.616148	0.537797	1		Bra032705	82.776	2.09901	0.949437	2.2108	0.02705	0.083597	82.776	-0.540244	0.958763	-0.56348	0.573108	0.865471	82.776	0.487252	0.953896	0.510802	0.60949	1	82.776	0.404418	0.953687	0.424058	0.671524	0.997384		Bra032705	52.7384	1.28332	0.332733	3.85693	0.000114822	0.000312949	52.7384	-0.0139752	0.348267	-0.0401279	0.967991	0.999272	52.7384	-0.298867	0.356737	-0.837779	0.402155	0.727124	52.7384	-0.281159	0.355418	-0.791066	0.428905	0.759515		Bra032705	28.0302	0.149637	0.485873	0.307975	0.758102	0.901697	28.0302	-0.358084	0.494085	-0.724741	0.468611	0.671305	28.0302	0.333312	0.480304	0.69396	0.487707	0.625401
Bra032706	0.0609413	0	4.40746	0	1	NA	0.0609413	0.574838	4.40736	0.130427	0.896229	NA	0.0609413	0	4.40746	0	1	NA		Bra032706	0.599545	2.43113	4.32849	0.561659	0.574348	NA	0.599545	3.37229	4.30467	0.783402	0.433391	NA	0.599545	0	4.40746	0	1	NA		Bra032706	0.0695027	1.02059	4.40746	0.23156	0.81688	NA	0.0695027	0	4.40746	0	1	NA	0.0695027	0	4.40736	0	1	NA		Bra032706	0.207227	0.984761	4.85661	0.202767	0.839317	NA	0.207227	0	4.85678	0	1	NA	0.207227	0.64147	4.85678	0.132077	0.894923	NA	0.207227	0.977599	4.85678	0.201285	0.840475	NA		Bra032706	0.339031	2.38428	4.77072	0.499773	0.617235	NA	0.339031	0	4.85678	0	1	NA	0.339031	0.978819	4.85678	0.201537	0.840279	NA	0.339031	0.842248	4.85678	0.173417	0.862324	NA		Bra032706	0.691816	4.00398	4.56907	0.876322	0.380855	NA	0.691816	0	4.70291	0	1	NA	0.691816	0	4.70291	0	1	NA	0.691816	0	4.70291	0	1	NA		Bra032706	0	NA	NA	NA	NA	NA	0	NA	NA	NA	NA	NA	0	NA	NA	NA	NA	NA
Bra032707	0	NA	NA	NA	NA	NA	0	NA	NA	NA	NA	NA	0	NA	NA	NA	NA	NA		Bra032707	0	NA	NA	NA	NA	NA	0	NA	NA	NA	NA	NA	0	NA	NA	NA	NA	NA		Bra032707	0	NA	NA	NA	NA	NA	0	NA	NA	NA	NA	NA	0	NA	NA	NA	NA	NA		Bra032707	0	NA	NA	NA	NA	NA	0	NA	NA	NA	NA	NA	0	NA	NA	NA	NA	NA	0	NA	NA	NA	NA	NA		Bra032707	0	NA	NA	NA	NA	NA	0	NA	NA	NA	NA	NA	0	NA	NA	NA	NA	NA	0	NA	NA	NA	NA	NA		Bra032707	0	NA	NA	NA	NA	NA	0	NA	NA	NA	NA	NA	0	NA	NA	NA	NA	NA	0	NA	NA	NA	NA	NA		Bra032707	0	NA	NA	NA	NA	NA	0	NA	NA	NA	NA	NA	0	NA	NA	NA	NA	NA
Bra032708	1838.52	0.0628826	0.252625	0.248917	0.803425	0.967855	1838.52	-0.358432	0.25264	-1.41875	0.155973	0.830417	1838.52	-0.00756323	0.252684	-0.0299316	0.976122	0.994494		Bra032708	4827.15	-0.441176	0.229645	-1.92112	0.0547166	0.337663	4827.15	-0.293615	0.229711	-1.27819	0.201182	0.371091	4827.15	-0.314992	0.229758	-1.37097	0.170384	0.283894		Bra032708	5513.54	-0.306236	0.220315	-1.38999	0.164531	0.500051	5513.54	-0.168458	0.220277	-0.764752	0.444419	0.843615	5513.54	-0.272938	0.220343	-1.23869	0.215459	0.687883		Bra032708	5902.27	-0.86614	0.338742	-2.55693	0.01056	0.0649447	5902.27	0.119676	0.338561	0.353485	0.723725	0.856315	5902.27	0.0446259	0.338564	0.131809	0.895135	0.949945	5902.27	-0.325997	0.338645	-0.96265	0.335723	1		Bra032708	6045.46	-0.560117	0.262186	-2.13633	0.0326523	0.0968466	6045.46	0.041166	0.262126	0.157046	0.875208	0.971402	6045.46	-0.0732633	0.262169	-0.279451	0.779899	1	6045.46	0.292759	0.262097	1.11699	0.263999	0.962805		Bra032708	7050.31	-0.794426	0.0988081	-8.04009	8.97738e-16	6.6958e-15	7050.31	0.22075	0.0985832	2.23923	0.0251411	0.116317	7050.31	0.169299	0.0986567	1.71604	0.0861553	0.318884	7050.31	0.100253	0.0986638	1.01611	0.309577	0.660682		Bra032708	4498.11	0.0994614	0.134924	0.737165	0.461022	0.726445	4498.11	-0.534053	0.13515	-3.95155	7.76469e-05	0.000895097	4498.11	-0.32383	0.13502	-2.39837	0.0164681	0.0431102
Bra032709	0	NA	NA	NA	NA	NA	0	NA	NA	NA	NA	NA	0	NA	NA	NA	NA	NA		Bra032709	0	NA	NA	NA	NA	NA	0	NA	NA	NA	NA	NA	0	NA	NA	NA	NA	NA		Bra032709	0	NA	NA	NA	NA	NA	0	NA	NA	NA	NA	NA	0	NA	NA	NA	NA	NA		Bra032709	0	NA	NA	NA	NA	NA	0	NA	NA	NA	NA	NA	0	NA	NA	NA	NA	NA	0	NA	NA	NA	NA	NA		Bra032709	0	NA	NA	NA	NA	NA	0	NA	NA	NA	NA	NA	0	NA	NA	NA	NA	NA	0	NA	NA	NA	NA	NA		Bra032709	0	NA	NA	NA	NA	NA	0	NA	NA	NA	NA	NA	0	NA	NA	NA	NA	NA	0	NA	NA	NA	NA	NA		Bra032709	0	NA	NA	NA	NA	NA	0	NA	NA	NA	NA	NA	0	NA	NA	NA	NA	NA
Bra032710	0	NA	NA	NA	NA	NA	0	NA	NA	NA	NA	NA	0	NA	NA	NA	NA	NA		Bra032710	0	NA	NA	NA	NA	NA	0	NA	NA	NA	NA	NA	0	NA	NA	NA	NA	NA		Bra032710	0	NA	NA	NA	NA	NA	0	NA	NA	NA	NA	NA	0	NA	NA	NA	NA	NA		Bra032710	0	NA	NA	NA	NA	NA	0	NA	NA	NA	NA	NA	0	NA	NA	NA	NA	NA	0	NA	NA	NA	NA	NA		Bra032710	0	NA	NA	NA	NA	NA	0	NA	NA	NA	NA	NA	0	NA	NA	NA	NA	NA	0	NA	NA	NA	NA	NA		Bra032710	0	NA	NA	NA	NA	NA	0	NA	NA	NA	NA	NA	0	NA	NA	NA	NA	NA	0	NA	NA	NA	NA	NA		Bra032710	0	NA	NA	NA	NA	NA	0	NA	NA	NA	NA	NA	0	NA	NA	NA	NA	NA
Bra032711	2139.77	0.230952	0.35348	0.653367	0.51352	0.90035	2139.77	-0.391406	0.353555	-1.10706	0.268269	0.907961	2139.77	0.34666	0.353458	0.980767	0.326708	0.689067		Bra032711	1263.35	0.103504	0.514521	0.201166	0.840569	0.964337	1263.35	0.404983	0.514568	0.787035	0.431261	0.616373	1263.35	0.292345	0.514675	0.568019	0.570022	0.690398		Bra032711	1671.15	-0.358255	0.545528	-0.656712	0.511366	0.805325	1671.15	-0.638429	0.545596	-1.17015	0.24194	0.71219	1671.15	-0.197074	0.545527	-0.361253	0.71791	0.948259		Bra032711	635.03	0.580477	0.413218	1.40477	0.160089	0.381934	635.03	-0.352717	0.413804	-0.852376	0.394005	0.60738	635.03	-0.130138	0.413529	-0.3147	0.752989	0.870016	635.03	0.480732	0.413289	1.16319	0.244754	1		Bra032711	907.549	-1.11634	0.352831	-3.16395	0.00155643	0.00797486	907.549	0.612719	0.351479	1.74326	0.0812883	0.374168	907.549	0.256231	0.351798	0.728348	0.4664	1	907.549	0.216111	0.351731	0.614423	0.538936	0.997384		Bra032711	1609.57	-1.96028	0.196687	-9.96647	2.1369e-23	2.54754e-22	1609.57	-0.342833	0.195254	-1.75583	0.0791174	0.261685	1609.57	-0.250202	0.195327	-1.28094	0.200215	0.518282	1609.57	0.0761934	0.195069	0.390597	0.696095	0.909295		Bra032711	2526.55	-0.405039	0.170913	-2.36986	0.0177948	0.111079	2526.55	0.686736	0.170198	4.03492	5.46212e-05	0.000664329	2526.55	0.135685	0.170418	0.796192	0.42592	0.567796
Bra032712	5.4956	1.10436	1.65197	0.668511	0.503807	NA	5.4956	0.234811	1.66334	0.141168	0.887737	0.994847	5.4956	0.930592	1.65667	0.561724	0.574304	NA		Bra032712	12.6912	-0.635315	1.00429	-0.632603	0.526993	0.851962	12.6912	-0.0844538	1.00165	-0.0843147	0.932806	0.964347	12.6912	0.589589	0.991661	0.594547	0.552146	0.675246		Bra032712	11.4416	0.177281	1.03818	0.17076	0.864412	NA	11.4416	1.33737	1.01809	1.3136	0.188979	NA	11.4416	-0.173311	1.05297	-0.164593	0.869265	NA		Bra032712	9.6004	1.77554	1.0525	1.68697	0.0916087	0.269801	9.6004	-0.481939	1.10042	-0.437959	0.661416	0.816847	9.6004	-0.0187247	1.08178	-0.017309	0.98619	0.994484	9.6004	0.798713	1.06877	0.747321	0.45487	1		Bra032712	14.0077	3.11263	0.684652	4.5463	5.45966e-06	5.41458e-05	14.0077	-0.339053	0.829324	-0.408831	0.682664	0.914026	14.0077	1.38761	0.728637	1.9044	0.0568586	1	14.0077	2.73839	0.692063	3.95686	7.59428e-05	0.0272635		Bra032712	8.26324	4.46094	1.40629	3.17213	0.00151325	0.00346789	8.26324	3.17851	1.42923	2.22393	0.0261532	0.119678	8.26324	3.26276	1.43173	2.2789	0.022673	0.126001	8.26324	3.58645	1.4236	2.51928	0.0117596	0.0778918		Bra032712	8.01826	0.0344659	0.828145	0.0416182	0.966803	NA	8.01826	-0.216561	0.8344	-0.25954	0.795218	0.896811	8.01826	0.362099	0.811389	0.446271	0.655402	0.763322
Bra032713	1304.05	-0.040078	0.193328	-0.207305	0.835772	0.973804	1304.05	-0.510945	0.193404	-2.64185	0.00824544	0.305272	1304.05	-0.0632857	0.193391	-0.327241	0.743485	0.918989		Bra032713	2023.94	-0.281501	0.177902	-1.58233	0.113574	0.484166	2023.94	-0.13284	0.178096	-0.745886	0.455736	0.637271	2023.94	-0.201789	0.178276	-1.13189	0.25768	0.389039		Bra032713	1751.33	0.0281619	0.186293	0.15117	0.879841	0.963812	1751.33	0.0210628	0.186262	0.113082	0.909966	0.986173	1751.33	-0.0535371	0.18648	-0.287093	0.774041	0.959949		Bra032713	1614.51	-0.255426	0.186568	-1.36908	0.170974	0.397126	1614.51	0.243498	0.185905	1.3098	0.190265	0.379701	1614.51	0.201567	0.185907	1.08424	0.27826	0.483711	1614.51	0.0353161	0.186278	0.189589	0.849631	1		Bra032713	1577.49	-0.643041	0.184016	-3.49448	0.000474978	0.0028559	1577.49	0.00191197	0.183643	0.0104114	0.991693	0.999891	1577.49	0.067252	0.183719	0.366058	0.714321	1	1577.49	0.124797	0.183571	0.679828	0.496614	0.997384		Bra032713	1570.95	-1.09794	0.0914748	-12.0026	3.44114e-33	6.619e-32	1570.95	-0.0564947	0.0902543	-0.62595	0.531348	0.774288	1570.95	-0.0295628	0.0905036	-0.326648	0.743934	0.926	1570.95	-0.142223	0.0906116	-1.56959	0.116511	0.39272		Bra032713	1558.34	-0.0271122	0.0915185	-0.296248	0.76704	0.905702	1558.34	-0.328066	0.0918848	-3.57041	0.000356424	0.00321955	1558.34	-0.0688254	0.0913049	-0.753797	0.450971	0.591802
Bra032714	0	NA	NA	NA	NA	NA	0	NA	NA	NA	NA	NA	0	NA	NA	NA	NA	NA		Bra032714	0	NA	NA	NA	NA	NA	0	NA	NA	NA	NA	NA	0	NA	NA	NA	NA	NA		Bra032714	0	NA	NA	NA	NA	NA	0	NA	NA	NA	NA	NA	0	NA	NA	NA	NA	NA		Bra032714	0	NA	NA	NA	NA	NA	0	NA	NA	NA	NA	NA	0	NA	NA	NA	NA	NA	0	NA	NA	NA	NA	NA		Bra032714	0	NA	NA	NA	NA	NA	0	NA	NA	NA	NA	NA	0	NA	NA	NA	NA	NA	0	NA	NA	NA	NA	NA		Bra032714	0	NA	NA	NA	NA	NA	0	NA	NA	NA	NA	NA	0	NA	NA	NA	NA	NA	0	NA	NA	NA	NA	NA		Bra032714	0	NA	NA	NA	NA	NA	0	NA	NA	NA	NA	NA	0	NA	NA	NA	NA	NA
Bra032715	0	NA	NA	NA	NA	NA	0	NA	NA	NA	NA	NA	0	NA	NA	NA	NA	NA		Bra032715	0	NA	NA	NA	NA	NA	0	NA	NA	NA	NA	NA	0	NA	NA	NA	NA	NA		Bra032715	0	NA	NA	NA	NA	NA	0	NA	NA	NA	NA	NA	0	NA	NA	NA	NA	NA		Bra032715	0	NA	NA	NA	NA	NA	0	NA	NA	NA	NA	NA	0	NA	NA	NA	NA	NA	0	NA	NA	NA	NA	NA		Bra032715	0	NA	NA	NA	NA	NA	0	NA	NA	NA	NA	NA	0	NA	NA	NA	NA	NA	0	NA	NA	NA	NA	NA		Bra032715	0	NA	NA	NA	NA	NA	0	NA	NA	NA	NA	NA	0	NA	NA	NA	NA	NA	0	NA	NA	NA	NA	NA		Bra032715	0	NA	NA	NA	NA	NA	0	NA	NA	NA	NA	NA	0	NA	NA	NA	NA	NA
Bra032716	0	NA	NA	NA	NA	NA	0	NA	NA	NA	NA	NA	0	NA	NA	NA	NA	NA		Bra032716	0	NA	NA	NA	NA	NA	0	NA	NA	NA	NA	NA	0	NA	NA	NA	NA	NA		Bra032716	0.0772301	-0.902984	4.40746	-0.204876	0.837669	NA	0.0772301	-0.947226	4.40746	-0.214914	0.829834	NA	0.0772301	-0.740368	4.40736	-0.167985	0.866595	NA		Bra032716	0	NA	NA	NA	NA	NA	0	NA	NA	NA	NA	NA	0	NA	NA	NA	NA	NA	0	NA	NA	NA	NA	NA		Bra032716	0.154452	0	4.85661	0	1	NA	0.154452	0	4.85678	0	1	NA	0.154452	1.96336	4.81484	0.407773	0.683441	NA	0.154452	0	4.85678	0	1	NA		Bra032716	0	NA	NA	NA	NA	NA	0	NA	NA	NA	NA	NA	0	NA	NA	NA	NA	NA	0	NA	NA	NA	NA	NA		Bra032716	0	NA	NA	NA	NA	NA	0	NA	NA	NA	NA	NA	0	NA	NA	NA	NA	NA
Bra032717	42.2729	-0.605294	0.489132	-1.23749	0.215906	0.741948	42.2729	-0.448412	0.482704	-0.928957	0.352911	0.939993	42.2729	-0.76197	0.492069	-1.5485	0.121502	0.457557		Bra032717	57.1709	-0.469125	0.59142	-0.793218	0.427651	0.797829	57.1709	-0.0737834	0.591748	-0.124687	0.900771	0.946805	57.1709	-0.0919927	0.59314	-0.155094	0.876747	0.922105		Bra032717	46.3788	0.39615	0.654013	0.605722	0.5447	0.825059	46.3788	0.331428	0.654114	0.506682	0.612378	NA	46.3788	0.402221	0.655193	0.613897	0.539283	0.889833		Bra032717	77.5512	1.28094	0.432189	2.96383	0.00303835	0.0273067	77.5512	0.538988	0.434882	1.23939	0.215201	0.411924	77.5512	1.04616	0.431636	2.42371	0.0153628	0.0630117	77.5512	0.413693	0.438363	0.943721	0.345312	1		Bra032717	51.7767	0.634278	0.445247	1.42455	0.154286	0.308275	51.7767	0.46288	0.448573	1.03189	0.302121	0.690503	51.7767	0.51229	0.44969	1.13921	0.254617	1	51.7767	0.245686	0.451103	0.544634	0.586005	0.997384		Bra032717	73.4066	0.875837	0.342958	2.55377	0.0106563	0.0208142	73.4066	0.534557	0.347943	1.53633	0.124457	0.349835	73.4066	0.456176	0.350498	1.30151	0.193085	0.508534	73.4066	0.454004	0.350032	1.29704	0.194619	0.5246		Bra032717	67.5583	0.26227	0.241197	1.08737	0.276873	0.563806	67.5583	0.0401604	0.243078	0.165216	0.868774	0.935536	67.5583	0.33376	0.237895	1.40297	0.160625	0.274262
Bra032718	0	NA	NA	NA	NA	NA	0	NA	NA	NA	NA	NA	0	NA	NA	NA	NA	NA		Bra032718	0	NA	NA	NA	NA	NA	0	NA	NA	NA	NA	NA	0	NA	NA	NA	NA	NA		Bra032718	0	NA	NA	NA	NA	NA	0	NA	NA	NA	NA	NA	0	NA	NA	NA	NA	NA		Bra032718	0	NA	NA	NA	NA	NA	0	NA	NA	NA	NA	NA	0	NA	NA	NA	NA	NA	0	NA	NA	NA	NA	NA		Bra032718	0	NA	NA	NA	NA	NA	0	NA	NA	NA	NA	NA	0	NA	NA	NA	NA	NA	0	NA	NA	NA	NA	NA		Bra032718	0	NA	NA	NA	NA	NA	0	NA	NA	NA	NA	NA	0	NA	NA	NA	NA	NA	0	NA	NA	NA	NA	NA		Bra032718	0	NA	NA	NA	NA	NA	0	NA	NA	NA	NA	NA	0	NA	NA	NA	NA	NA
Bra032719	5.36051	1.79968	1.66256	1.08247	0.279043	NA	5.36051	0.397593	1.68557	0.23588	0.813525	0.992984	5.36051	0.987653	1.68096	0.587553	0.556833	NA		Bra032719	7.14777	-0.566058	1.13562	-0.498457	0.618162	NA	7.14777	0.752854	1.10545	0.681039	0.495847	0.6695	7.14777	0.743241	1.10986	0.669669	0.503069	0.633267		Bra032719	10.7878	0.561202	0.714297	0.785671	0.43206	NA	10.7878	0.131291	0.725346	0.181005	0.856364	NA	10.7878	0.464898	0.721442	0.644402	0.519315	NA		Bra032719	19.2564	1.50574	0.691192	2.17847	0.0293711	0.129281	19.2564	-0.0707512	0.708681	-0.099835	0.920475	0.964951	19.2564	-1.51538	0.755868	-2.00482	0.0449826	0.138075	19.2564	0.212587	0.708996	0.299843	0.764297	1		Bra032719	11.1298	0.189074	0.706522	0.267613	0.788997	0.881343	11.1298	-0.435813	0.72902	-0.597806	0.549969	NA	11.1298	-0.99126	0.760448	-1.30352	0.192397	1	11.1298	0.0637986	0.715041	0.0892236	0.928904	1		Bra032719	11.8134	0.399714	0.602874	0.663014	0.507322	0.590994	11.8134	0.0897412	0.620716	0.144577	0.885045	0.963562	11.8134	0.0021703	0.630394	0.00344278	0.997253	1	11.8134	0.096336	0.625216	0.154084	0.877543	0.974749		Bra032719	10.2599	0.0837852	0.706266	0.118631	0.905568	0.965806	10.2599	-0.302184	0.716039	-0.422022	0.673009	0.820898	10.2599	-0.239425	0.711219	-0.33664	0.736388	0.825496
Bra032720	11.6957	-0.164935	1.25078	-0.131865	0.895091	0.982064	11.6957	0.949893	1.22954	0.772559	0.439783	0.95537	11.6957	-0.331949	1.25582	-0.264329	0.791527	0.935616		Bra032720	4.91818	-0.814432	1.37444	-0.592558	0.553477	NA	4.91818	-0.0397621	1.36366	-0.0291584	0.976738	0.987899	4.91818	-2.0772	1.50397	-1.38115	0.167234	0.280096		Bra032720	0.849531	-4.24209	4.26982	-0.993506	0.320463	NA	0.849531	-4.28634	4.26982	-1.00387	0.315442	NA	0.849531	-4.07945	4.26972	-0.955437	0.339357	NA		Bra032720	2.26612	-3.05376	2.45557	-1.2436	0.213645	NA	2.26612	-1.4239	2.26909	-0.627522	0.530317	NA	2.26612	-0.705941	2.22322	-0.317531	0.75084	NA	2.26612	0.509093	2.19217	0.232233	0.816357	1		Bra032720	0.528467	-3.29024	4.76444	-0.690584	0.489827	NA	0.528467	-3.06293	4.76461	-0.64285	0.520321	NA	0.528467	-0.365977	4.68711	-0.0780816	0.937763	1	0.528467	-3.03324	4.76461	-0.636619	0.524373	NA		Bra032720	0.720362	0	4.12092	0	1	NA	0.720362	0	4.12102	0	1	NA	0.720362	1.7775	4.07669	0.436014	0.662826	NA	0.720362	3.72931	3.98139	0.936684	0.348921	NA		Bra032720	1.65764	0.196283	1.52791	0.128466	0.897781	NA	1.65764	-0.948521	1.69489	-0.559635	0.575729	NA	1.65764	1.32196	1.42656	0.926678	0.354093	0.497782
Bra032721	1709.56	-0.14487	0.146937	-0.985933	0.324166	0.811807	1709.56	-0.261818	0.146679	-1.78497	0.0742667	0.692972	1709.56	-0.100285	0.146935	-0.682514	0.494914	0.804897		Bra032721	1935.88	0.0639898	0.145429	0.440008	0.659931	0.910535	1935.88	0.242771	0.145637	1.66696	0.0955227	0.220567	1935.88	0.139974	0.145884	0.959491	0.337311	0.474149		Bra032721	1948.55	0.133012	0.14247	0.933614	0.350503	0.695657	1948.55	0.088856	0.142465	0.623706	0.532821	0.885644	1948.55	0.0484395	0.142688	0.339479	0.734249	0.951963		Bra032721	1682.41	0.0563572	0.170513	0.330516	0.74101	0.882969	1682.41	-0.29046	0.170549	-1.70309	0.0885514	0.227617	1682.41	-0.178958	0.170427	-1.05006	0.293692	0.500912	1682.41	-0.0341634	0.170583	-0.200275	0.841265	1		Bra032721	2030.03	-0.410133	0.127899	-3.20668	0.00134275	0.00702668	2030.03	0.0189781	0.127713	0.148599	0.88187	0.973516	2030.03	-0.110919	0.12799	-0.866624	0.386148	1	2030.03	0.182888	0.127601	1.43328	0.151778	0.89969		Bra032721	2284.64	-0.158666	0.114102	-1.39056	0.164357	0.233368	2284.64	0.150133	0.114155	1.31516	0.188455	0.448179	2284.64	-0.0532941	0.114515	-0.46539	0.641652	0.877584	2284.64	0.0674204	0.114349	0.589603	0.555457	0.83958		Bra032721	1940.41	0.0275086	0.101056	0.272212	0.785459	0.915294	1940.41	0.0906903	0.10086	0.899168	0.368563	0.583376	1940.41	-0.262937	0.10121	-2.59793	0.00937867	0.0269016
Bra032722	15.3546	0.843506	0.772691	1.09165	0.274988	0.789397	15.3546	0.681591	0.769055	0.88627	0.375472	0.944112	15.3546	0.357633	0.783343	0.456547	0.647997	0.878968		Bra032722	38.8171	-0.498105	0.330888	-1.50536	0.132232	0.517829	38.8171	-1.32045	0.356318	-3.7058	0.000210721	0.00197407	38.8171	-1.75154	0.376757	-4.649	3.33547e-06	3.13497e-05		Bra032722	31.1503	-0.141888	0.767477	-0.184876	0.853326	0.956942	31.1503	-0.182903	0.767386	-0.238345	0.811613	NA	31.1503	-0.599038	0.774675	-0.773277	0.439358	0.847808		Bra032722	37.4133	-3.0057	0.785348	-3.82722	0.000129599	0.00267486	37.4133	0.468155	0.710073	0.659305	0.5097	0.704814	37.4133	-0.30753	0.714218	-0.430583	0.666772	0.814053	37.4133	-1.16809	0.72743	-1.60578	0.108323	1		Bra032722	37.3186	-1.07704	0.729641	-1.47612	0.139911	0.287281	37.3186	-0.278091	0.724861	-0.383647	0.70124	0.921544	37.3186	-1.26011	0.736688	-1.71051	0.0871722	1	37.3186	-0.864232	0.730062	-1.18378	0.236501	0.954117		Bra032722	28.4683	0.341955	0.420999	0.812246	0.416651	0.502924	28.4683	-0.477068	0.438573	-1.08777	0.276695	0.556137	28.4683	-0.703619	0.448621	-1.5684	0.116787	0.383928	28.4683	-0.93921	0.454139	-2.06811	0.0386295	0.19017		Bra032722	16.8594	0.0762117	0.474081	0.160757	0.872285	0.953172	16.8594	-0.340586	0.482508	-0.705865	0.480272	0.680724	16.8594	-1.68607	0.539128	-3.1274	0.00176359	0.00636848
Bra032723	0	NA	NA	NA	NA	NA	0	NA	NA	NA	NA	NA	0	NA	NA	NA	NA	NA		Bra032723	0	NA	NA	NA	NA	NA	0	NA	NA	NA	NA	NA	0	NA	NA	NA	NA	NA		Bra032723	0	NA	NA	NA	NA	NA	0	NA	NA	NA	NA	NA	0	NA	NA	NA	NA	NA		Bra032723	0	NA	NA	NA	NA	NA	0	NA	NA	NA	NA	NA	0	NA	NA	NA	NA	NA	0	NA	NA	NA	NA	NA		Bra032723	0	NA	NA	NA	NA	NA	0	NA	NA	NA	NA	NA	0	NA	NA	NA	NA	NA	0	NA	NA	NA	NA	NA		Bra032723	0	NA	NA	NA	NA	NA	0	NA	NA	NA	NA	NA	0	NA	NA	NA	NA	NA	0	NA	NA	NA	NA	NA		Bra032723	0	NA	NA	NA	NA	NA	0	NA	NA	NA	NA	NA	0	NA	NA	NA	NA	NA
Bra032724	73.1253	0.218996	0.683916	0.320209	0.74881	0.95695	73.1253	0.0522465	0.682663	0.0765333	0.938995	0.999326	73.1253	1.18926	0.679811	1.74939	0.0802229	0.37745		Bra032724	373.041	-1.60519	0.342662	-4.68447	2.80688e-06	0.000386529	373.041	-0.187674	0.340391	-0.551348	0.581395	0.73704	373.041	-1.01452	0.342677	-2.96056	0.00307082	0.0109794		Bra032724	278.303	0.290026	0.411639	0.704565	0.481081	0.786802	278.303	0.629861	0.410983	1.53257	0.125382	0.565527	278.303	-0.390868	0.413817	-0.944544	0.344892	0.791012		Bra032724	400.574	-0.95116	0.365609	-2.60157	0.00927969	0.0595458	400.574	-0.0374019	0.363216	-0.102974	0.917983	0.963833	400.574	-0.29595	0.363513	-0.814138	0.415566	0.619572	400.574	-0.138588	0.363789	-0.380956	0.703236	1		Bra032724	417.682	-1.42797	0.27691	-5.15679	2.51224e-07	3.33657e-06	417.682	-0.421121	0.274867	-1.53209	0.1255	0.465223	417.682	-0.422131	0.275207	-1.53387	0.125063	1	417.682	-0.366336	0.274811	-1.33304	0.182517	0.931084		Bra032724	204.238	-0.401762	0.298942	-1.34395	0.178965	0.250183	204.238	0.727414	0.295833	2.45887	0.0139376	0.0751473	204.238	0.79492	0.296234	2.68342	0.0072874	0.0519923	204.238	0.796217	0.296069	2.6893	0.00716025	0.0526014		Bra032724	147.423	-0.785229	0.234213	-3.35264	0.000800462	0.0125464	147.423	-1.12461	0.236819	-4.74881	2.0462e-06	3.84224e-05	147.423	0.148585	0.22631	0.656554	0.511468	0.645856
Bra032725	11.6035	-3.60737	1.92282	-1.87608	0.0606445	0.502343	11.6035	-0.685635	1.82139	-0.376435	0.706593	0.983625	11.6035	-1.03314	1.82976	-0.564633	0.572323	0.846042		Bra032725	17.1217	-0.0940764	1.20301	-0.078201	0.937668	0.988096	17.1217	-1.5734	1.23681	-1.27214	0.203324	0.373978	17.1217	0.0861897	1.20711	0.0714015	0.943078	0.965073		Bra032725	11.334	-0.40405	1.61501	-0.250185	0.802444	NA	11.334	-2.19156	1.64572	-1.33167	0.182968	NA	11.334	-2.45415	1.6625	-1.47618	0.139896	NA		Bra032725	22.6271	3.64433	1.18326	3.07991	0.00207066	0.0207578	22.6271	3.12507	1.18453	2.63824	0.00833383	0.0406249	22.6271	3.0691	1.18464	2.59075	0.0095767	0.0439527	22.6271	2.1441	1.19747	1.79053	0.0733694	1		Bra032725	18.7454	3.07898	1.1747	2.62107	0.00876544	0.0341369	18.7454	3.31147	1.17467	2.81905	0.00481653	0.0672058	18.7454	-0.467317	1.2868	-0.363161	0.716484	1	18.7454	2.7021	1.17921	2.29145	0.0219376	0.550787		Bra032725	55.3515	1.03476	0.331782	3.11879	0.00181595	0.00410669	55.3515	-0.0234146	0.345324	-0.0678048	0.945941	0.988864	55.3515	0.0329609	0.347332	0.0948975	0.924396	0.990931	55.3515	-0.137643	0.349372	-0.393971	0.693602	0.908479		Bra032725	50.068	0.34519	0.303506	1.13734	0.255396	0.542302	50.068	0.295937	0.302748	0.977504	0.32832	0.543751	50.068	0.181793	0.303385	0.599214	0.54903	0.677515
Bra032726	39.5197	0.0341891	0.520065	0.0657402	0.947585	0.990835	39.5197	-0.289489	0.519216	-0.55755	0.577151	0.971888	39.5197	0.271292	0.517823	0.523909	0.600342	0.85712		Bra032726	83.4525	-0.425952	0.325403	-1.309	0.190535	0.599875	83.4525	-0.381722	0.329152	-1.15971	0.246166	0.425893	83.4525	-0.202339	0.328896	-0.615205	0.53842	0.663686		Bra032726	54.2148	-0.124668	0.429023	-0.290586	0.771368	0.92847	54.2148	0.126081	0.425849	0.29607	0.767177	0.953233	54.2148	0.274193	0.426459	0.642952	0.520255	0.881722		Bra032726	90.0313	-0.303407	0.353822	-0.857511	0.391162	0.63897	90.0313	-0.153039	0.350404	-0.436749	0.662293	0.817342	90.0313	-0.356726	0.351529	-1.01478	0.310209	0.518651	90.0313	-0.283096	0.353579	-0.80066	0.423329	1		Bra032726	80.131	0.0143958	0.489954	0.0293818	0.97656	0.987786	80.131	-0.445769	0.4941	-0.902184	0.366959	0.74098	80.131	0.290112	0.490509	0.59145	0.554219	1	80.131	-0.431235	0.494195	-0.872601	0.38288	0.982969		Bra032726	58.8485	0.39563	0.37032	1.06835	0.285364	0.368596	58.8485	-0.417437	0.381437	-1.09438	0.273788	0.553162	58.8485	-0.0442562	0.379087	-0.116744	0.907063	0.985744	58.8485	-0.163845	0.37997	-0.431204	0.66632	0.896173		Bra032726	56.6825	0.193257	0.289881	0.666678	0.504978	0.757167	56.6825	0.161481	0.288352	0.560013	0.575471	0.755413	56.6825	1.86089	0.264347	7.03956	1.92853e-12	5.11613e-11
Bra032727	2788.36	-0.0236777	0.197329	-0.119991	0.90449	0.983569	2788.36	0.0796228	0.197118	0.403935	0.686261	0.983289	2788.36	0.312522	0.197195	1.58484	0.113003	0.443986		Bra032727	3386.53	-0.134033	0.189764	-0.706313	0.479994	0.827489	3386.53	0.737525	0.189606	3.88978	0.000100336	0.00108498	3386.53	0.524512	0.189738	2.7644	0.00570283	0.0184055		Bra032727	3243.6	0.0364885	0.210197	0.173592	0.862186	0.959367	3243.6	0.223668	0.210119	1.06448	0.28711	0.746718	3243.6	0.0210178	0.210263	0.0999592	0.920377	0.985181		Bra032727	2195.95	-0.167596	0.210899	-0.794675	0.426803	0.670095	2195.95	-0.712946	0.211034	-3.37834	0.000729252	0.00621945	2195.95	-0.901979	0.21113	-4.27215	1.93601e-05	0.000302795	2195.95	0.0439616	0.210794	0.208552	0.834798	1		Bra032727	2522.26	-1.57272	0.210383	-7.47552	7.68965e-14	3.11164e-12	2522.26	-0.651433	0.209943	-3.10291	0.00191628	0.0354255	2522.26	-0.272328	0.209843	-1.29777	0.194365	1	2522.26	-0.395961	0.209838	-1.88698	0.0591624	0.751434		Bra032727	1941.21	-2.04595	0.125312	-16.3269	6.35759e-60	2.96046e-58	1941.21	-0.0999108	0.122969	-0.812484	0.416514	0.688958	1941.21	-0.107277	0.123145	-0.871143	0.383676	0.711444	1941.21	-0.104639	0.123098	-0.850049	0.395298	0.735042		Bra032727	2250.64	0.162095	0.103821	1.5613	0.118452	0.356277	2250.64	0.0674281	0.103814	0.649511	0.516008	0.710688	2250.64	0.245117	0.10357	2.36667	0.0179489	0.0463549
Bra032728	16.8645	-0.929592	0.607067	-1.53128	0.125699	0.639376	16.8645	-0.381843	0.584978	-0.652748	0.513919	0.963373	16.8645	-1.49122	0.629949	-2.3672	0.0179233	0.176419		Bra032728	19.7684	0.945183	0.605488	1.56103	0.118518	0.491042	19.7684	-0.265525	0.633713	-0.418999	0.675217	0.806268	19.7684	-0.762997	0.656434	-1.16234	0.245099	0.374496		Bra032728	17.7484	0.114047	0.690547	0.165154	0.868822	NA	17.7484	0.181265	0.688336	0.263338	0.79229	NA	17.7484	0.266146	0.690722	0.385315	0.700004	0.942742		Bra032728	16.0698	1.07406	0.573688	1.8722	0.0611787	0.20853	16.0698	0.626499	0.576462	1.0868	0.277125	0.485945	16.0698	0.763099	0.573086	1.33156	0.183004	0.369236	16.0698	-0.529442	0.626491	-0.845091	0.39806	1		Bra032728	16.3459	-1.10898	0.701073	-1.58184	0.113686	0.247699	16.3459	-0.245338	0.68358	-0.358903	0.719668	0.928628	16.3459	-0.194346	0.686161	-0.283237	0.776995	1	16.3459	0.369659	0.672788	0.549444	0.582701	0.997384		Bra032728	20.6125	0.973295	0.597653	1.62853	0.103413	0.157376	20.6125	1.12217	0.6007	1.8681	0.0617482	0.221598	20.6125	0.585868	0.614097	0.954031	0.340068	0.673302	20.6125	0.853065	0.607489	1.40425	0.160245	0.470254		Bra032728	34.4302	-0.35819	0.305224	-1.17353	0.240582	0.527304	34.4302	-0.0115178	0.294874	-0.03906	0.968843	0.984894	34.4302	-0.653188	0.30866	-2.1162	0.0343276	0.0796516
Bra032729	0	NA	NA	NA	NA	NA	0	NA	NA	NA	NA	NA	0	NA	NA	NA	NA	NA		Bra032729	0	NA	NA	NA	NA	NA	0	NA	NA	NA	NA	NA	0	NA	NA	NA	NA	NA		Bra032729	0	NA	NA	NA	NA	NA	0	NA	NA	NA	NA	NA	0	NA	NA	NA	NA	NA		Bra032729	0	NA	NA	NA	NA	NA	0	NA	NA	NA	NA	NA	0	NA	NA	NA	NA	NA	0	NA	NA	NA	NA	NA		Bra032729	0	NA	NA	NA	NA	NA	0	NA	NA	NA	NA	NA	0	NA	NA	NA	NA	NA	0	NA	NA	NA	NA	NA		Bra032729	0	NA	NA	NA	NA	NA	0	NA	NA	NA	NA	NA	0	NA	NA	NA	NA	NA	0	NA	NA	NA	NA	NA		Bra032729	0	NA	NA	NA	NA	NA	0	NA	NA	NA	NA	NA	0	NA	NA	NA	NA	NA
Bra032730	25.127	1.22011	0.644008	1.89456	0.0581508	0.492881	25.127	1.23599	0.638892	1.93458	0.0530423	0.637142	25.127	1.47976	0.641109	2.30813	0.0209919	0.190364		Bra032730	106.42	0.199491	0.487091	0.409556	0.682131	0.919497	106.42	1.84628	0.48135	3.83562	0.000125248	0.00130063	106.42	1.40297	0.483617	2.90099	0.00371983	0.0128604		Bra032730	89.5744	0.123454	0.450853	0.273824	0.78422	0.933171	89.5744	0.00376917	0.451254	0.00835265	0.993336	0.998364	89.5744	0.18356	0.451444	0.406606	0.684297	0.941724		Bra032730	135.268	0.627707	0.402626	1.55903	0.118989	0.318591	135.268	-0.635845	0.406557	-1.56397	0.117824	0.275907	135.268	-0.629351	0.406311	-1.54894	0.121396	0.27985	135.268	-0.240306	0.406024	-0.591853	0.553949	1		Bra032730	88.938	-0.0710735	0.444038	-0.160062	0.872832	0.932113	88.938	0.507659	0.442084	1.14833	0.250832	0.640416	88.938	0.29832	0.44416	0.671651	0.501806	1	88.938	0.357222	0.443011	0.806352	0.42004	0.984474		Bra032730	68.3086	-0.0659985	0.458371	-0.143985	0.885512	0.915259	68.3086	1.30518	0.450664	2.89613	0.00377793	0.0264047	68.3086	1.32988	0.451609	2.94477	0.00323197	0.0267566	68.3086	1.01656	0.453377	2.24219	0.0249488	0.137719		Bra032730	60.3234	0.410964	0.25549	1.60853	0.107718	0.337338	60.3234	-0.0289554	0.262113	-0.110469	0.912037	0.957829	60.3234	1.18113	0.243152	4.85758	1.1883e-06	9.81166e-06
Bra032731	257.833	-0.0759266	0.223396	-0.339874	0.733951	0.953756	257.833	0.235608	0.22072	1.06745	0.285767	0.922471	257.833	-0.0334365	0.22339	-0.149677	0.881019	0.96608		Bra032731	259.737	0.410663	0.253312	1.62117	0.10498	0.468031	259.737	0.94397	0.252984	3.73134	0.000190462	0.00181892	259.737	1.09417	0.253003	4.32475	1.52706e-05	0.000117841		Bra032731	188.198	0.363449	0.292128	1.24414	0.213447	0.561682	188.198	-0.0575032	0.293684	-0.195799	0.844767	0.973806	188.198	0.238533	0.293292	0.813293	0.41605	0.837651		Bra032731	227.738	0.630384	0.31033	2.03133	0.0422213	0.164191	227.738	-0.51941	0.313186	-1.65847	0.0972222	0.242906	227.738	-0.441155	0.312688	-1.41085	0.158289	0.33369	227.738	0.333352	0.311128	1.07143	0.283977	1		Bra032731	188.858	-0.198739	0.250888	-0.792141	0.428279	0.611613	188.858	0.139426	0.250408	0.556795	0.577668	0.8678	188.858	-0.241851	0.253137	-0.955414	0.339368	1	188.858	-0.274908	0.252547	-1.08855	0.276354	0.966549		Bra032731	216.068	0.572484	0.162377	3.52564	0.000422458	0.00105891	216.068	-0.0992425	0.16807	-0.590483	0.554867	0.789167	216.068	0.132584	0.167746	0.790383	0.429304	0.74717	216.068	0.0230253	0.16821	0.136885	0.891122	0.979028		Bra032731	170.406	0.56345	0.199473	2.8247	0.00473249	0.0445282	170.406	0.237739	0.200972	1.18295	0.23683	0.442992	170.406	0.234995	0.20049	1.17211	0.241154	0.374141
Bra032732	0.404883	0	4.40746	0	1	NA	0.404883	1.35532	4.37855	0.309536	0.756914	NA	0.404883	2.55506	4.32511	0.59075	0.554688	NA		Bra032732	0.622509	0.362996	4.20981	0.0862262	0.931287	NA	0.622509	-0.106038	4.26877	-0.0248403	0.980182	NA	0.622509	-1.76996	4.30568	-0.411076	0.681017	NA		Bra032732	2.67389	-3.45991	1.67194	-2.06941	0.038508	NA	2.67389	-2.01261	1.46585	-1.373	0.169753	NA	2.67389	-3.32433	1.67759	-1.98161	0.0475224	NA		Bra032732	1.71842	-0.588098	1.58307	-0.371493	0.71027	NA	1.71842	0.974865	1.45558	0.669742	0.503022	NA	1.71842	-1.89446	1.73555	-1.09156	0.275025	NA	1.71842	-2.45544	1.83306	-1.33953	0.180398	1		Bra032732	2.03571	5.17323	2.44417	2.11656	0.0342972	0.100621	2.03571	0.812564	2.69824	0.301146	0.763303	NA	2.03571	2.83941	2.53525	1.11997	0.262725	1	2.03571	2.78054	2.52981	1.09911	0.271721	NA		Bra032732	0	NA	NA	NA	NA	NA	0	NA	NA	NA	NA	NA	0	NA	NA	NA	NA	NA	0	NA	NA	NA	NA	NA		Bra032732	0	NA	NA	NA	NA	NA	0	NA	NA	NA	NA	NA	0	NA	NA	NA	NA	NA
Bra032733	1237.9	0.264105	0.294633	0.896387	0.370046	0.836498	1237.9	0.460418	0.294296	1.56447	0.117707	0.778973	1237.9	0.295721	0.294641	1.00367	0.315539	0.67848		Bra032733	767.047	0.222417	0.32537	0.683583	0.494239	0.833736	767.047	-0.13572	0.326041	-0.416265	0.677216	0.807452	767.047	-0.67313	0.327013	-2.05842	0.03955	0.0903288		Bra032733	643.195	0.0436134	0.222613	0.195916	0.844676	0.953895	643.195	-0.0192517	0.222632	-0.086473	0.93109	0.989843	643.195	0.0387444	0.222897	0.173822	0.862005	0.974633		Bra032733	725.868	-0.111931	0.203282	-0.55062	0.581894	0.786103	725.868	0.483059	0.201812	2.39361	0.0166835	0.068868	725.868	0.429771	0.201829	2.12939	0.0332223	0.111142	725.868	0.0929206	0.202848	0.458079	0.646896	1		Bra032733	595.223	-0.0927225	0.224111	-0.413735	0.679068	0.810427	595.223	0.0974868	0.224169	0.434881	0.663649	0.906002	595.223	-0.0925146	0.224806	-0.411531	0.680683	1	595.223	-0.0738447	0.224509	-0.328916	0.742219	1		Bra032733	601.957	-1.10305	0.137843	-8.00221	1.22206e-15	9.01347e-15	601.957	-0.906938	0.138394	-6.55331	5.6277e-11	1.6904e-09	601.957	-0.823724	0.138747	-5.93687	2.90512e-09	8.01615e-08	601.957	-0.844795	0.138656	-6.09273	1.11002e-09	3.27027e-08		Bra032733	564.633	-0.286013	0.151189	-1.89176	0.0585234	0.236119	564.633	-0.0564516	0.150187	-0.375876	0.707009	0.841731	564.633	-0.129822	0.150192	-0.864375	0.387382	0.530465
Bra032734	576.323	1.47656	0.585408	2.52227	0.01166	0.260561	576.323	0.735523	0.585587	1.25604	0.2091	0.876339	576.323	0.349893	0.586227	0.596855	0.550604	0.834582		Bra032734	11504.4	-0.391149	0.451643	-0.866058	0.386458	0.772887	11504.4	-0.0381934	0.451647	-0.0845649	0.932607	0.964211	11504.4	-0.970046	0.451717	-2.14747	0.0317563	0.0755182		Bra032734	13598.2	-0.720304	0.269071	-2.677	0.00742839	0.10129	13598.2	-0.693423	0.269065	-2.57716	0.0099617	0.184776	13598.2	-0.577449	0.269072	-2.14607	0.031867	0.327264		Bra032734	14113.9	-0.817765	0.347303	-2.35461	0.018542	0.0946196	14113.9	0.136911	0.347234	0.39429	0.693367	0.837514	14113.9	-0.000618893	0.347238	-0.00178233	0.998578	1	14113.9	-0.457917	0.347277	-1.31859	0.187305	1		Bra032734	14894.4	0.125459	0.290658	0.431638	0.666004	0.800898	14894.4	1.08181	0.290621	3.72239	0.000197347	0.00647805	14894.4	0.569501	0.290654	1.95938	0.0500686	1	14894.4	0.851699	0.290632	2.9305	0.00338412	0.266488		Bra032734	17889.3	-1.67587	0.153411	-10.924	8.8468e-28	1.31309e-26	17889.3	0.814137	0.153124	5.31685	1.05576e-07	2.05146e-06	17889.3	0.756285	0.15314	4.93852	7.87162e-07	1.52143e-05	17889.3	0.595509	0.153148	3.88845	0.000100888	0.00135129		Bra032734	12871.9	-0.358534	0.184458	-1.94372	0.0519295	0.219059	12871.9	-0.731079	0.184491	-3.96268	7.41121e-05	0.000861291	12871.9	-0.285542	0.184433	-1.54822	0.121569	0.220625
Bra032735	953.889	-0.339858	0.184156	-1.84549	0.0649665	0.514275	953.889	-0.160308	0.183359	-0.874282	0.381965	0.945923	953.889	-0.0135779	0.183721	-0.073905	0.941086	0.984845		Bra032735	1426.51	-0.250868	0.190636	-1.31595	0.18819	0.597431	1426.51	0.521231	0.190287	2.73918	0.00615923	0.0282609	1426.51	1.09571	0.189948	5.7685	7.99812e-09	1.66778e-07		Bra032735	732.293	0.215326	0.207917	1.03563	0.300374	0.650942	732.293	0.166699	0.207913	0.801771	0.422685	0.833364	732.293	0.0451602	0.208452	0.216645	0.828485	0.969855		Bra032735	1278.56	0.337383	0.152249	2.216	0.0266917	0.121267	1278.56	-0.219016	0.152546	-1.43574	0.151076	0.325659	1278.56	-0.0613108	0.15231	-0.402539	0.687287	0.827945	1278.56	0.00670448	0.152638	0.043924	0.964965	1		Bra032735	949.464	-0.145743	0.174527	-0.835076	0.403675	0.588982	949.464	-0.0978116	0.174762	-0.559684	0.575695	0.867236	949.464	-0.154567	0.175092	-0.882776	0.377358	1	949.464	-0.13595	0.174855	-0.777499	0.436864	0.98823		Bra032735	1357.42	1.26199	0.146499	8.61431	7.03614e-18	6.05574e-17	1357.42	-0.224816	0.148224	-1.51673	0.129335	0.357655	1357.42	-0.130885	0.148385	-0.882062	0.377743	0.70628	1357.42	-0.0520088	0.148173	-0.351	0.725589	0.921017		Bra032735	791.956	0.521571	0.12853	4.05796	4.95025e-05	0.00169642	791.956	0.277985	0.12888	2.15693	0.031011	0.110346	791.956	0.734802	0.127739	5.75236	8.80076e-09	1.16418e-07
Bra032736	0.309183	0.977634	4.40746	0.221813	0.824459	NA	0.309183	1.35531	4.37855	0.309535	0.756915	NA	0.309183	1.01504	4.40746	0.230301	0.817858	NA		Bra032736	0.381507	2.10447	4.2997	0.489445	0.624527	NA	0.381507	-0.529363	4.40736	-0.120109	0.904397	NA	0.381507	-0.375082	4.40746	-0.0851016	0.932181	NA		Bra032736	0	NA	NA	NA	NA	NA	0	NA	NA	NA	NA	NA	0	NA	NA	NA	NA	NA		Bra032736	0.331022	0	4.85661	0	1	NA	0.331022	2.32239	4.77726	0.486134	0.626872	NA	0.331022	0	4.85678	0	1	NA	0.331022	1.81061	4.82584	0.375191	0.707518	NA		Bra032736	0.508748	0	4.85661	0	1	NA	0.508748	0	4.85678	0	1	NA	0.508748	3.6962	4.74303	0.779291	0.435808	1	0.508748	0	4.85678	0	1	NA		Bra032736	0.297879	2.78802	4.74792	0.58721	0.557063	NA	0.297879	0	4.85678	0	1	NA	0.297879	0	4.85678	0	1	NA	0.297879	0	4.85678	0	1	NA		Bra032736	0	NA	NA	NA	NA	NA	0	NA	NA	NA	NA	NA	0	NA	NA	NA	NA	NA
Bra032737	178.005	1.16593	0.464193	2.51174	0.0120138	0.264041	178.005	0.0238094	0.466105	0.0510815	0.959261	0.999326	178.005	0.518106	0.465915	1.11202	0.26613	0.6342		Bra032737	589.62	-0.21472	0.354091	-0.606399	0.54425	0.861376	589.62	0.180018	0.354147	0.508313	0.611234	0.75984	589.62	0.588313	0.353852	1.6626	0.0963926	0.182893		Bra032737	484.204	-0.911429	0.351792	-2.59082	0.00957486	0.116397	484.204	-0.643654	0.351196	-1.83275	0.0668398	0.445942	484.204	0.0242787	0.350542	0.0692604	0.944782	0.989815		Bra032737	365.086	-0.228365	0.468441	-0.487502	0.625903	0.81491	365.086	0.746388	0.4664	1.60032	0.109528	0.262761	365.086	0.857846	0.466258	1.83985	0.0657897	0.181943	365.086	0.462347	0.467109	0.989807	0.322268	1		Bra032737	500.395	1.29479	0.42808	3.02464	0.00248928	0.0119255	500.395	1.51226	0.428087	3.53259	0.000411511	0.0113172	500.395	0.670289	0.429128	1.56198	0.118293	1	500.395	0.588946	0.429053	1.37267	0.169856	0.917074		Bra032737	347.201	-1.96581	0.191786	-10.25	1.18322e-24	1.50859e-23	347.201	0.325526	0.180659	1.80188	0.0715638	0.244885	347.201	0.261826	0.18145	1.44297	0.14903	0.441684	347.201	0.258894	0.1813	1.42799	0.153295	0.458839		Bra032737	606.265	-0.0550806	0.108535	-0.507494	0.611809	0.82581	606.265	0.243208	0.107046	2.272	0.0230866	0.0887124	606.265	0.0729407	0.107379	0.679282	0.496959	0.633808
Bra032738	49.1873	-0.558972	0.474506	-1.17801	0.238793	0.760299	49.1873	0.311361	0.460928	0.67551	0.499352	0.959834	49.1873	0.0646937	0.466827	0.138582	0.889781	0.96886		Bra032738	98.339	-0.261091	0.447767	-0.583096	0.559828	0.869083	98.339	1.64291	0.437591	3.75445	0.000173721	0.00168613	98.339	1.66008	0.438181	3.78857	0.000151517	0.000848991		Bra032738	65.5645	0.0529867	0.507522	0.104403	0.91685	0.977451	65.5645	0.224327	0.505936	0.44339	0.657484	0.923786	65.5645	0.370259	0.506379	0.731191	0.464663	0.857728		Bra032738	79.7018	0.601705	0.325467	1.84874	0.064495	0.215794	79.7018	-0.198731	0.329755	-0.602663	0.546733	0.734313	79.7018	-0.582552	0.333732	-1.74557	0.0808858	0.210094	79.7018	0.566315	0.32567	1.73892	0.0820484	1		Bra032738	81.6442	-0.181821	0.340986	-0.533221	0.593881	0.748141	81.6442	-0.596388	0.346607	-1.72065	0.0853149	0.383196	81.6442	-0.375979	0.346	-1.08665	0.277193	1	81.6442	0.0183382	0.341374	0.053719	0.957159	1		Bra032738	91.2777	-0.569298	0.289539	-1.96622	0.0492732	0.0825294	91.2777	0.0176266	0.287727	0.0612617	0.951151	0.99083	91.2777	-0.204172	0.291522	-0.700364	0.4837	0.786596	91.2777	0.130739	0.287954	0.454029	0.649808	0.888428		Bra032738	85.9456	-0.245428	0.267325	-0.918089	0.358572	0.642299	85.9456	-0.387128	0.267893	-1.44508	0.148435	0.328269	85.9456	0.502866	0.258119	1.9482	0.0513915	0.110455
Bra032739	0.0607868	0	4.40746	0	1	NA	0.0607868	0.574838	4.40736	0.130427	0.896229	NA	0.0607868	0	4.40746	0	1	NA		Bra032739	0	NA	NA	NA	NA	NA	0	NA	NA	NA	NA	NA	0	NA	NA	NA	NA	NA		Bra032739	0	NA	NA	NA	NA	NA	0	NA	NA	NA	NA	NA	0	NA	NA	NA	NA	NA		Bra032739	0	NA	NA	NA	NA	NA	0	NA	NA	NA	NA	NA	0	NA	NA	NA	NA	NA	0	NA	NA	NA	NA	NA		Bra032739	0	NA	NA	NA	NA	NA	0	NA	NA	NA	NA	NA	0	NA	NA	NA	NA	NA	0	NA	NA	NA	NA	NA		Bra032739	0.504699	1.20233	4.81974	0.249459	0.803005	NA	0.504699	2.17748	4.78349	0.455207	0.64896	NA	0.504699	2.28883	4.78743	0.478092	0.632585	NA	0.504699	0	4.85678	0	1	NA		Bra032739	1.36116	4.00444	1.92234	2.08311	0.0372411	NA	1.36116	1.89031	2.11684	0.892985	0.371865	NA	1.36116	3.42194	1.94436	1.75994	0.0784188	NA
Bra032740	269.558	1.03583	0.514385	2.01372	0.0440392	0.448821	269.558	0.715935	0.514291	1.39208	0.163897	0.836407	269.558	0.361742	0.515624	0.701562	0.482953	0.798707		Bra032740	237.993	0.283053	0.613979	0.461014	0.644789	0.904331	237.993	-0.548267	0.615883	-0.890213	0.373352	0.561715	237.993	-1.13062	0.618049	-1.82933	0.0673497	0.138149		Bra032740	200.278	0.581155	0.773139	0.751681	0.452243	0.768199	200.278	-0.0417766	0.773963	-0.0539775	0.956953	0.993459	200.278	0.189898	0.773929	0.245369	0.80617	0.964754		Bra032740	254.115	0.0237572	0.319534	0.0743494	0.940732	0.977348	254.115	0.393979	0.317673	1.2402	0.214901	0.411626	254.115	0.302005	0.31779	0.950329	0.341945	0.550808	254.115	-0.163553	0.320191	-0.510798	0.609492	1		Bra032740	234.143	-0.404229	0.670637	-0.602753	0.546673	0.712851	234.143	0.124895	0.670204	0.186354	0.852167	0.965825	234.143	-0.0648978	0.670715	-0.096759	0.922918	1	234.143	-0.144285	0.670626	-0.21515	0.829651	1		Bra032740	265.297	-1.51953	0.221812	-6.85051	7.35867e-12	4.16439e-11	265.297	-0.425956	0.218418	-1.95019	0.0511538	0.194239	265.297	-0.506436	0.219507	-2.30715	0.0210463	0.11903	265.297	-0.601833	0.219722	-2.73907	0.00616135	0.0466961		Bra032740	278.506	-0.354289	0.122255	-2.89795	0.00375606	0.0378128	278.506	-0.0556312	0.119177	-0.466793	0.640648	0.800066	278.506	-0.160564	0.119404	-1.3447	0.178721	0.298046
Bra032741	260.909	0.0907834	0.463954	0.195673	0.844866	0.975582	260.909	0.516758	0.462382	1.1176	0.263738	0.907233	260.909	0.675951	0.462816	1.46052	0.144148	0.492007		Bra032741	1084.61	-1.54026	0.321963	-4.78396	1.71874e-06	0.000260213	1084.61	0.882096	0.32	2.75655	0.0058415	0.0271436	1084.61	0.276952	0.320463	0.864225	0.387464	0.525323		Bra032741	1395.23	0.163586	0.224923	0.727297	0.467044	0.778762	1395.23	0.246445	0.224831	1.09613	0.27302	0.737438	1395.23	-0.0594148	0.225238	-0.263787	0.791944	0.963453		Bra032741	863.347	-1.58882	0.445092	-3.56964	0.000357477	0.00584667	863.347	-1.66097	0.444839	-3.73388	0.000188555	0.0020904	863.347	-1.6247	0.444764	-3.65295	0.000259241	0.00257753	863.347	-0.108058	0.443991	-0.243378	0.807713	1		Bra032741	1175.07	-2.96319	0.305213	-9.70859	2.77143e-22	3.3689e-20	1175.07	-0.569207	0.301633	-1.88708	0.059149	0.316037	1175.07	0.00103813	0.301378	0.00344462	0.997252	1	1175.07	-0.230291	0.301432	-0.76399	0.444873	0.990671		Bra032741	1062.05	-4.19163	0.229168	-18.2907	9.81435e-75	6.67098e-73	1062.05	0.996255	0.202184	4.92747	8.33009e-07	1.44875e-05	1062.05	0.925909	0.202394	4.57479	4.7669e-06	8.00411e-05	1062.05	0.935233	0.202344	4.62199	3.80073e-06	6.67153e-05		Bra032741	1164.59	-0.529583	0.118476	-4.46996	7.8236e-06	0.000445839	1164.59	0.0102833	0.117269	0.0876903	0.930123	0.966868	1164.59	-0.396261	0.117835	-3.36284	0.000771448	0.00309332
Bra032742	2217.69	0.138515	0.258569	0.5357	0.592166	0.923837	2217.69	-0.285652	0.258581	-1.10469	0.269294	0.909433	2217.69	-0.481306	0.258877	-1.85921	0.0629976	0.335182		Bra032742	2142.42	-0.552501	0.390009	-1.41664	0.156589	0.553136	2142.42	-0.713043	0.390179	-1.82748	0.0676283	0.171634	2142.42	-1.57172	0.390689	-4.02293	5.74776e-05	0.000370162		Bra032742	2747.25	-0.835703	0.28198	-2.96369	0.00303971	0.0593551	2747.25	-0.454593	0.281826	-1.61303	0.106738	0.532108	2747.25	-0.42558	0.281885	-1.50976	0.131104	0.588359		Bra032742	1546.1	-0.836882	0.308352	-2.71404	0.00664675	0.0471545	1546.1	-0.0974055	0.307676	-0.316585	0.751559	0.87294	1546.1	0.202338	0.307542	0.657919	0.51059	0.700126	1546.1	0.0200533	0.30776	0.0651591	0.948047	1		Bra032742	2140.33	-1.35415	0.300703	-4.50327	6.69158e-06	6.50838e-05	2140.33	0.246608	0.300049	0.821893	0.411138	0.775086	2140.33	0.0318639	0.300171	0.106152	0.915462	1	2140.33	0.069133	0.300111	0.230358	0.817814	1		Bra032742	1079.42	-2.94657	0.16773	-17.5674	4.38019e-69	2.58821e-67	1079.42	0.345197	0.158355	2.17989	0.0292658	0.130097	1079.42	0.311583	0.158602	1.96456	0.049465	0.21989	1079.42	0.245042	0.158624	1.5448	0.122396	0.403814		Bra032742	1585.9	-0.713328	0.151307	-4.71445	2.4237e-06	0.000179027	1585.9	-0.251409	0.150649	-1.66884	0.0951497	0.242651	1585.9	-0.391835	0.150717	-2.59981	0.00932747	0.0267871
Bra032743	339.268	-0.156727	0.373953	-0.419109	0.675136	0.9405	339.268	0.534811	0.371976	1.43776	0.150503	0.823394	339.268	0.364227	0.372897	0.976748	0.328694	0.690339		Bra032743	646.003	-0.670307	0.588618	-1.13878	0.254795	0.670501	646.003	-0.0940233	0.588518	-0.159763	0.873068	0.931057	646.003	0.170228	0.588446	0.289285	0.772364	0.848102		Bra032743	574.736	-0.686424	0.776514	-0.883981	0.376707	0.715123	574.736	-0.682668	0.776479	-0.879185	0.379301	0.803392	574.736	-0.295844	0.776375	-0.381058	0.70316	0.943654		Bra032743	740.505	-0.34688	0.423069	-0.819914	0.412265	0.657567	740.505	0.730683	0.421958	1.73165	0.0833357	0.217991	740.505	0.569642	0.422018	1.3498	0.177079	0.360635	740.505	-0.0473733	0.422723	-0.112067	0.91077	1		Bra032743	704.649	-0.796636	0.576999	-1.38066	0.167385	0.326297	704.649	0.953503	0.576129	1.65502	0.0979209	0.409802	704.649	-0.194653	0.576815	-0.337463	0.735768	1	704.649	0.0372896	0.576557	0.0646764	0.948432	1		Bra032743	1301.9	-2.61085	0.138668	-18.8281	4.44725e-79	3.2647e-77	1301.9	0.365455	0.131557	2.77792	0.00547088	0.0358793	1301.9	0.260522	0.131883	1.9754	0.0482229	0.215915	1301.9	0.198465	0.131901	1.50465	0.132414	0.421302		Bra032743	1413.69	-0.0749635	0.11252	-0.666225	0.505267	0.757314	1413.69	-0.475528	0.112983	-4.20884	2.56686e-05	0.000348199	1413.69	-0.700711	0.11326	-6.18675	6.14189e-10	1.0303e-08
Bra032744	34.4553	0.450868	1.23616	0.364732	0.715312	0.949933	34.4553	-2.88724	1.2753	-2.26397	0.0235759	0.478587	34.4553	0.346745	1.2368	0.280357	0.779204	0.93127		Bra032744	65.5576	-1.18688	0.840387	-1.41231	0.15786	0.555126	65.5576	-0.00264264	0.835964	-0.00316119	0.997478	0.999239	65.5576	0.339769	0.835169	0.406827	0.684135	0.78049		Bra032744	51.0504	-0.258212	1.83031	-0.141075	0.88781	0.96673	51.0504	-0.185418	1.82999	-0.101321	0.919295	0.987317	51.0504	-0.291363	1.83086	-0.15914	0.873558	0.976102		Bra032744	74.7604	-0.264033	0.550463	-0.479656	0.631472	0.817775	74.7604	0.815983	0.540648	1.50927	0.13123	0.296447	74.7604	1.07715	0.539491	1.9966	0.0458686	0.14022	74.7604	0.564029	0.543483	1.0378	0.299361	1		Bra032744	62.3856	0.0642261	0.913108	0.0703379	0.943925	0.970868	62.3856	-0.26595	0.915234	-0.290582	0.771371	0.944624	62.3856	0.0860438	0.914413	0.0940973	0.925032	1	62.3856	-0.463744	0.916348	-0.506078	0.612802	0.997384		Bra032744	78.5134	-0.354342	0.585126	-0.605583	0.544792	0.625394	78.5134	-0.189834	0.586317	-0.323774	0.746109	0.901002	78.5134	0.31135	0.584627	0.532562	0.594337	0.851958	78.5134	0.466284	0.583707	0.798832	0.424388	0.756156		Bra032744	78.0087	-0.364653	0.334337	-1.09068	0.275416	0.562642	78.0087	-0.47764	0.33445	-1.42814	0.153252	0.33497	78.0087	-1.58899	0.347922	-4.56708	4.94557e-06	3.52452e-05
Bra032745	0.956603	0	4.40746	0	1	NA	0.956603	4.31043	4.26427	1.01083	0.3121	NA	0.956603	0	4.40746	0	1	NA		Bra032745	5.20787	-4.83758	3.56768	-1.35595	0.175116	NA	5.20787	1.93266	3.37453	0.57272	0.566835	0.726216	5.20787	-4.24333	3.56768	-1.18938	0.23429	0.362238		Bra032745	13.3433	1.68906	3.46219	0.487859	NA	NA	13.3433	1.63109	3.46222	0.471113	NA	NA	13.3433	0.393735	3.47075	0.113444	NA	NA		Bra032745	18.6625	0.285422	1.97731	0.144349	0.885225	0.953897	18.6625	-0.463994	1.98046	-0.234286	0.814763	0.911031	18.6625	0.320984	1.97531	0.162498	0.870914	0.936452	18.6625	0.00631365	1.97911	0.00319014	0.997455	1		Bra032745	10.6312	-0.770228	3.58738	-0.214705	0.829997	0.906204	10.6312	-3.87207	3.64306	-1.06286	0.287845	NA	10.6312	-1.31659	3.59309	-0.366422	0.71405	1	10.6312	-1.5275	3.59373	-0.425046	0.670803	0.997384		Bra032745	102.348	-0.464786	0.231764	-2.00543	0.0449176	0.0760837	102.348	-0.148908	0.232326	-0.640943	0.521559	0.768124	102.348	-0.372376	0.236742	-1.57292	0.115738	0.381813	102.348	-0.0575953	0.232798	-0.247405	0.804595	0.950586		Bra032745	108.99	-0.0542829	0.185882	-0.292028	0.770265	0.907572	108.99	0.26336	0.180142	1.46196	0.143751	0.321603	108.99	0.681997	0.175037	3.89631	9.76705e-05	0.000497866
Bra032746	4.84153	-0.298389	1.82523	-0.16348	0.87014	NA	4.84153	0.554134	1.79478	0.308748	0.757513	NA	4.84153	-0.330047	1.82793	-0.180557	0.856715	NA		Bra032746	12.5083	0.439957	0.551794	0.797321	0.425265	0.796706	12.5083	-0.744784	0.599053	-1.24327	0.213769	0.386536	12.5083	-2.69536	0.789876	-3.41238	0.000643979	0.00293653		Bra032746	20.8137	1.01685	0.99308	1.02394	0.305865	NA	20.8137	0.212168	1.00027	0.212111	0.832021	NA	20.8137	-0.0297675	1.00674	-0.029568	0.976412	0.99592		Bra032746	21.5757	-3.25715	1.22418	-2.66068	0.00779828	0.0525311	21.5757	-0.760214	1.15479	-0.658314	0.510336	0.705104	21.5757	-1.00506	1.15663	-0.868961	0.384869	0.590829	21.5757	-0.505966	1.15514	-0.438013	0.661377	1		Bra032746	14.6568	-0.920505	1.08794	-0.846101	0.397497	0.583257	14.6568	-2.63762	1.14757	-2.29843	0.0215374	0.177086	14.6568	-0.30709	1.08482	-0.283079	0.777117	1	14.6568	-0.590462	1.08683	-0.543288	0.586931	0.997384		Bra032746	33.1863	0.620933	0.572405	1.08478	0.27802	0.361113	33.1863	0.0978703	0.580303	0.168654	0.866069	0.955611	33.1863	0.0449621	0.583375	0.0770724	0.938566	0.995324	33.1863	-0.695479	0.595495	-1.1679	0.242847	0.587856		Bra032746	25.4212	0.102789	0.455922	0.225453	0.821627	0.932792	25.4212	-0.414738	0.464537	-0.892798	0.371965	0.586438	25.4212	-0.584473	0.466914	-1.25178	0.210651	0.337558
Bra032747	89.0408	-0.139706	0.681253	-0.205072	0.837516	0.974301	89.0408	0.608768	0.67599	0.900557	0.367824	0.943352	89.0408	1.21656	0.675495	1.80099	0.0717047	0.35654		Bra032747	104.206	-0.0387972	0.688811	-0.0563248	0.955083	0.991505	104.206	-0.321435	0.690788	-0.465317	0.641704	0.78218	104.206	-2.29015	0.707424	-3.23731	0.00120663	0.00499224		Bra032747	64.0522	2.15972	0.882483	2.44733	0.0143921	0.147333	64.0522	1.81017	0.883272	2.04939	0.0404244	0.363341	64.0522	0.28635	0.893061	0.320638	0.748485	0.95522		Bra032747	83.2141	-0.149764	0.800097	-0.187182	0.851518	0.938421	83.2141	0.489072	0.796915	0.613706	0.53941	0.728204	83.2141	0.0640109	0.797975	0.0802167	0.936065	0.970358	83.2141	-0.100513	0.79984	-0.125667	0.899996	1		Bra032747	63.3241	-1.28489	1.11568	-1.15167	0.249459	0.427918	63.3241	-0.820264	1.11486	-0.735756	0.461879	0.807817	63.3241	-1.38594	1.11788	-1.23979	0.215051	1	63.3241	-1.42297	1.11738	-1.27349	0.202844	0.939404		Bra032747	212.607	0.876563	0.261002	3.35846	0.00078379	0.00188932	212.607	-1.07673	0.26925	-3.99898	6.36156e-05	0.000761663	212.607	-1.31094	0.272679	-4.80763	1.52727e-06	2.79977e-05	212.607	-1.21901	0.271441	-4.49088	7.09296e-06	0.000118517		Bra032747	93.0055	-0.481222	0.349542	-1.37672	0.168599	0.436227	93.0055	-0.0137178	0.34544	-0.0397111	0.968323	0.984631	93.0055	-1.16296	0.35481	-3.2777	0.00104657	0.00403928
Bra032748	13.3625	-0.336997	0.762911	-0.441725	0.658688	0.938633	13.3625	0.812498	0.723491	1.12302	0.261427	0.907233	13.3625	0.673984	0.733744	0.918555	0.358328	0.71334		Bra032748	18.8671	0.684557	0.57788	1.1846	0.236175	0.653977	18.8671	0.451666	0.589637	0.766006	0.443672	0.627477	18.8671	-0.0836369	0.608491	-0.13745	0.890675	0.930945		Bra032748	11.3365	0.969319	0.919046	1.0547	0.291562	NA	11.3365	1.46404	0.906744	1.61461	0.106394	NA	11.3365	1.86244	0.90344	2.0615	0.0392555	NA		Bra032748	11.1237	1.26664	0.786439	1.61061	0.107266	0.29796	11.1237	0.547382	0.795691	0.687932	0.491495	0.69074	11.1237	-0.0797137	0.814214	-0.0979026	0.92201	0.963192	11.1237	1.05094	0.79079	1.32897	0.183857	1		Bra032748	14.2283	-0.363664	0.7395	-0.491771	0.622881	0.769605	14.2283	-0.383474	0.745715	-0.514237	0.607087	0.88197	14.2283	-0.063226	0.741644	-0.0852512	0.932062	1	14.2283	0.345079	0.730403	0.47245	0.636606	0.997384		Bra032748	32.5828	0.251208	0.43214	0.581312	0.56103	0.640406	32.5828	1.38565	0.420556	3.2948	0.000984906	0.00842151	32.5828	0.964421	0.429402	2.24597	0.0247062	0.134362	32.5828	1.26172	0.42397	2.97596	0.0029207	0.0254458		Bra032748	33.0094	0.296208	0.361027	0.820459	0.411954	0.687582	33.0094	0.0670038	0.363341	0.184411	0.853691	0.927789	33.0094	-0.670548	0.378744	-1.77045	0.0766517	0.152858
Bra032749	661.803	-0.30569	0.416742	-0.733524	0.463239	0.877971	661.803	-0.599226	0.41664	-1.43823	0.150368	0.82324	661.803	0.335536	0.416221	0.80615	0.420156	0.757431		Bra032749	4976.89	-0.757768	0.254062	-2.98261	0.00285806	0.0624934	4976.89	1.82454	0.253386	7.20062	5.99413e-13	6.60188e-11	4976.89	1.99807	0.253384	7.88553	3.13214e-15	2.85739e-13		Bra032749	2401.75	0.567363	0.219682	2.58266	0.00980429	0.117845	2401.75	0.376167	0.219739	1.71188	0.0869191	0.497915	2401.75	0.480945	0.219787	2.18823	0.0286526	0.3099		Bra032749	4174.96	0.202212	0.238671	0.847241	0.396861	0.643555	4174.96	-1.27908	0.238995	-5.35191	8.70329e-08	3.28688e-06	4174.96	-1.36507	0.239013	-5.71126	1.12139e-08	5.06454e-07	4174.96	-0.064202	0.238721	-0.268941	0.787975	1		Bra032749	3953.79	0.388313	0.2353	1.65029	0.0988841	0.224048	3953.79	-0.2902	0.235508	-1.23223	0.217864	0.604139	3953.79	0.116651	0.235438	0.495463	0.620273	1	3953.79	-0.258015	0.235507	-1.09557	0.273266	0.966549		Bra032749	2851.78	-0.213291	0.132368	-1.61135	0.107104	0.162333	2851.78	0.442629	0.132202	3.34814	0.000813566	0.00716439	2851.78	0.546241	0.132249	4.13038	3.62159e-05	0.000511018	2851.78	0.427563	0.132291	3.23199	0.00122933	0.0121986		Bra032749	1528.19	0.576537	0.114623	5.02987	4.90802e-07	5.10839e-05	1528.19	-0.106813	0.115418	-0.925444	0.354735	0.56982	1528.19	0.156695	0.114923	1.36348	0.172731	0.290291
Bra032750	1263.76	-0.416985	0.207772	-2.00694	0.0447563	0.451963	1263.76	-0.336415	0.20731	-1.62276	0.10464	0.756824	1263.76	0.000388453	0.207393	0.00187302	0.998506	0.999602		Bra032750	4059.58	0.0128755	0.30714	0.0419205	0.966562	0.993502	4059.58	1.02781	0.306999	3.34794	0.000814139	0.00578434	4059.58	1.80381	0.306898	5.87755	4.16378e-09	9.45939e-08		Bra032750	2122.99	0.692921	0.199263	3.47743	0.000506252	0.01855	2122.99	0.180645	0.199498	0.905499	0.365201	0.796935	2122.99	0.340288	0.19953	1.70545	0.0881106	0.510171		Bra032750	4348.45	0.87019	0.172998	5.03005	4.90364e-07	3.48158e-05	4348.45	-0.231254	0.17322	-1.33503	0.181866	0.368428	4348.45	-0.263517	0.173218	-1.52131	0.128183	0.290589	4348.45	-0.025758	0.173254	-0.148672	0.881812	1		Bra032750	3748.76	1.48553	0.207158	7.17102	7.4439e-13	2.59875e-11	3748.76	0.43794	0.207426	2.11131	0.0347459	0.234052	3748.76	-0.0275769	0.207675	-0.132789	0.89436	1	3748.76	0.00285036	0.207598	0.0137302	0.989045	1		Bra032750	4362.93	1.05726	0.124682	8.47963	2.25911e-17	1.87452e-16	4362.93	0.14988	0.1251	1.19809	0.230882	0.502756	4362.93	0.185032	0.125179	1.47814	0.139372	0.425289	4362.93	0.162077	0.125166	1.2949	0.195354	0.525581		Bra032750	2444.28	0.527026	0.119202	4.42129	9.81129e-06	0.000528049	2444.28	0.624752	0.119038	5.24836	1.5346e-07	3.90419e-06	2444.28	0.844293	0.118835	7.10478	1.20512e-12	3.31152e-11
Bra032751	123.496	0.141463	0.270459	0.523049	0.60094	0.9257	123.496	0.321349	0.26688	1.2041	0.228553	0.886505	123.496	0.00142944	0.271899	0.00525726	0.995805	0.999499		Bra032751	193.138	-0.050695	0.256691	-0.197494	0.843441	0.964506	193.138	-0.00842762	0.258494	-0.0326028	0.973991	0.986195	193.138	-0.209497	0.260578	-0.803968	0.421416	0.558844		Bra032751	162.147	-0.232751	0.291343	-0.798888	0.424355	0.750997	162.147	0.0126786	0.289871	0.0437386	0.965113	0.994268	162.147	-0.185567	0.291991	-0.635522	0.525088	0.884143		Bra032751	207.7	-0.143799	0.229019	-0.627892	0.530075	0.750121	207.7	0.209224	0.225703	0.926986	0.353934	0.567349	207.7	0.134194	0.225854	0.594164	0.552402	0.732049	207.7	-0.0153318	0.228208	-0.0671837	0.946435	1		Bra032751	177	0.353476	0.274575	1.28736	0.19797	0.36679	177	0.340866	0.275507	1.23723	0.216002	0.602444	177	-0.0311428	0.278219	-0.111936	0.910874	1	177	0.0754941	0.276871	0.272669	0.785108	1		Bra032751	209.591	1.14328	0.222287	5.14324	2.70044e-07	1.01679e-06	209.591	0.189183	0.227332	0.832185	0.405304	0.679624	209.591	0.173757	0.228586	0.760139	0.447171	0.760345	209.591	0.374635	0.227082	1.64978	0.0989882	0.355916		Bra032751	162.827	0.0370614	0.170353	0.217556	0.827775	0.935052	162.827	0.0534855	0.169294	0.315934	0.752053	0.8702	162.827	0.211595	0.167408	1.26395	0.206248	0.332384
Bra032752	315.319	0.16631	0.287111	0.579254	0.562417	0.91462	315.319	0.324729	0.285798	1.13622	0.255866	0.903696	315.319	0.256162	0.286976	0.892624	0.372059	0.723336		Bra032752	328.839	-0.209454	0.180517	-1.1603	0.245926	0.662089	328.839	-0.152338	0.182018	-0.836938	0.402628	0.589735	328.839	-0.316313	0.183601	-1.72283	0.0849199	0.165833		Bra032752	273.721	0.069195	0.179682	0.385096	0.700166	0.901407	273.721	-0.0149075	0.179839	-0.0828937	0.933936	0.990407	273.721	-0.18068	0.181798	-0.99385	0.320296	0.773187		Bra032752	310.605	0.0938277	0.14754	0.635946	0.524812	0.74617	310.605	0.237635	0.145204	1.63656	0.101723	0.250585	310.605	0.414401	0.144319	2.87142	0.00408637	0.0231918	310.605	0.0605399	0.147695	0.409899	0.68188	1		Bra032752	288.918	-0.060738	0.135455	-0.448399	0.653866	0.791905	288.918	0.190707	0.135324	1.40926	0.158757	0.521464	288.918	0.000757105	0.137464	0.00550767	0.995606	1	288.918	0.0850623	0.136076	0.625108	0.5319	0.997384		Bra032752	316.343	0.413444	0.162574	2.54311	0.0109872	0.021403	316.343	0.250424	0.16463	1.52113	0.128227	0.355704	316.343	0.352527	0.165033	2.1361	0.0326716	0.164606	316.343	0.383245	0.164668	2.32739	0.0199445	0.116793		Bra032752	264.32	-0.0580285	0.125307	-0.463092	0.643298	0.842814	264.32	-0.0433257	0.124448	-0.348143	0.727733	0.855318	264.32	-0.0697408	0.124121	-0.561876	0.574201	0.697505
Bra032753	209.519	0.386004	0.226732	1.70247	0.0886676	0.572133	209.519	0.00216027	0.226682	0.00952994	0.992396	0.999414	209.519	0.303506	0.227331	1.33508	0.181849	0.544659		Bra032753	320.256	0.109357	0.39253	0.278595	0.780556	0.948066	320.256	0.0360601	0.393509	0.0916374	0.926986	0.961082	320.256	0.32169	0.393228	0.818074	0.413315	0.550574		Bra032753	265.243	-0.173152	0.563047	-0.307526	0.758443	0.92565	265.243	-0.11455	0.562878	-0.203508	0.838738	0.972925	265.243	-0.38505	0.563724	-0.683046	0.494578	0.87122		Bra032753	357.662	-0.0326794	0.337298	-0.0968858	0.922817	0.969356	357.662	-0.0440869	0.336698	-0.130939	0.895824	0.952606	357.662	0.176056	0.336258	0.523572	0.600576	0.766866	357.662	0.0596064	0.337078	0.176833	0.85964	1		Bra032753	270.863	-0.660542	0.463736	-1.42439	0.154333	0.308319	270.863	-0.0553462	0.463074	-0.119519	0.904864	0.97917	270.863	-0.534024	0.464305	-1.15016	0.250079	1	270.863	-0.580505	0.464102	-1.25081	0.211002	0.941529		Bra032753	303.124	-0.250775	0.184685	-1.35786	0.174509	0.245303	303.124	0.203132	0.184405	1.10155	0.270656	0.549904	303.124	0.0289806	0.185865	0.155923	0.876094	0.974395	303.124	-0.0623547	0.186066	-0.335121	0.737534	0.926214		Bra032753	281.223	-0.282415	0.134141	-2.10536	0.03526	0.173091	281.223	-0.0932179	0.132007	-0.706162	0.480088	0.680533	281.223	0.221243	0.129702	1.70578	0.0880498	0.170492
Bra032754	11.6343	-0.816636	1.01283	-0.806288	0.420077	0.860072	11.6343	0.0678109	0.982877	0.0689922	0.944996	0.999326	11.6343	0.0675309	0.990368	0.0681877	0.945636	0.985916		Bra032754	19.3467	0.22744	0.638021	0.356477	0.721483	0.931283	19.3467	1.74567	0.618718	2.82143	0.00478102	0.0233693	19.3467	0.861345	0.637059	1.35206	0.176355	0.291244		Bra032754	15.4147	0.547597	0.932929	0.586966	0.557226	NA	15.4147	0.311405	0.935737	0.332791	0.739292	NA	15.4147	0.435857	0.937171	0.465077	0.641876	0.927054		Bra032754	22.834	0.769218	0.549349	1.40024	0.161443	0.383601	22.834	-0.691743	0.571891	-1.20957	0.226444	0.425979	22.834	-0.717691	0.571651	-1.25547	0.209308	0.403876	22.834	0.51261	0.552879	0.927164	0.353842	1		Bra032754	19.4942	-0.0302146	0.545172	-0.0554222	0.955802	0.977747	19.4942	-0.124143	0.551228	-0.225212	0.821815	0.958016	19.4942	-0.126399	0.554893	-0.22779	0.81981	1	19.4942	-0.688639	0.566351	-1.21592	0.224014	0.945612		Bra032754	10.5969	-0.172047	1.03386	-0.166412	0.867833	0.900865	10.5969	0.829426	1.02066	0.812637	0.416426	0.688948	10.5969	1.30964	1.01616	1.28881	0.197465	0.514725	10.5969	-0.0694034	1.04626	-0.0663348	0.947111	0.994015		Bra032754	6.9303	-1.32696	0.785745	-1.6888	0.0912581	NA	6.9303	0.332205	0.65843	0.504541	0.613881	0.782133	6.9303	0.325436	0.655828	0.496221	0.619738	0.734431
Bra032755	134.059	-0.224393	0.588741	-0.38114	0.7031	0.946511	134.059	0.191436	0.586397	0.326462	0.744075	0.987511	134.059	0.0299596	0.587995	0.0509521	0.959364	0.989827		Bra032755	262.263	0.0566986	0.217555	0.260617	0.794388	0.952624	262.263	-0.043843	0.220067	-0.199226	0.842086	0.91228	262.263	0.690879	0.217408	3.1778	0.00148396	0.00595072		Bra032755	259.415	0.17896	0.264894	0.67559	0.499301	0.79869	259.415	0.466986	0.26381	1.77016	0.0767007	0.473812	259.415	0.268741	0.265155	1.01353	0.310809	0.766906		Bra032755	307.501	-0.580438	0.262543	-2.21083	0.0270473	0.122316	307.501	-0.121893	0.2601	-0.468641	0.639326	0.801493	307.501	-0.427774	0.260815	-1.64014	0.100976	0.24603	307.501	-0.11936	0.260894	-0.457505	0.647308	1		Bra032755	346.535	0.355037	0.40358	0.879718	0.379012	0.565985	346.535	0.101697	0.404309	0.251532	0.801403	0.952256	346.535	0.413145	0.404055	1.0225	0.306546	1	346.535	0.0708097	0.404414	0.175092	0.861007	1		Bra032755	317.542	-1.20206	0.170145	-7.06493	1.60692e-12	9.55121e-12	317.542	0.134717	0.165182	0.815566	0.414748	0.687743	317.542	0.0289233	0.166384	0.173834	0.861996	0.9701	317.542	0.100411	0.16587	0.60536	0.54494	0.834061		Bra032755	392.421	-0.0130778	0.112517	-0.11623	0.90747	0.966516	392.421	0.0506057	0.11153	0.453743	0.650014	0.806205	392.421	0.411961	0.109358	3.76708	0.000165166	0.00079554
Bra032756	1036.81	-0.235859	0.498627	-0.473018	0.636201	0.933089	1036.81	0.022355	0.498333	0.0448595	0.964219	0.999326	1036.81	0.00905552	0.498521	0.0181648	0.985507	0.997329		Bra032756	2148.17	0.0502868	0.161366	0.311633	0.75532	0.941454	2148.17	-0.0668448	0.161776	-0.413194	0.679464	0.808746	2148.17	0.474832	0.161475	2.94059	0.00327591	0.0115877		Bra032756	2113.59	0.0538632	0.24522	0.219653	0.826142	0.948466	2113.59	0.385372	0.245052	1.57261	0.115809	0.548166	2113.59	0.231009	0.245211	0.942083	0.34615	0.791394		Bra032756	2398.71	-0.619841	0.241406	-2.56764	0.0102395	0.0636187	2398.71	-0.184524	0.241068	-0.765441	0.444009	0.652482	2398.71	-0.406095	0.241136	-1.68409	0.0921643	0.230694	2398.71	-0.11137	0.241152	-0.461825	0.644207	1		Bra032756	2510.21	0.404092	0.402213	1.00467	0.315056	0.499666	2510.21	-0.107367	0.402366	-0.266839	0.789593	0.949445	2510.21	0.172236	0.402336	0.428091	0.668585	1	2510.21	-0.11516	0.402376	-0.2862	0.774725	1		Bra032756	1799.96	-1.28787	0.116032	-11.0992	1.26504e-28	1.95774e-27	1799.96	0.121678	0.114634	1.06145	0.288487	0.56841	1799.96	0.05617	0.114894	0.488886	0.624922	0.868468	1799.96	0.0141805	0.114887	0.123429	0.901767	0.982313		Bra032756	2206.52	0.114851	0.0839637	1.36786	0.171355	0.439451	2206.52	0.0800198	0.083869	0.954104	0.340031	0.55565	2206.52	0.533895	0.0832492	6.41322	1.42477e-10	2.70614e-09
Bra032757	4005.24	0.297768	0.193909	1.53561	0.124634	0.638134	4005.24	-0.201879	0.19394	-1.04094	0.297905	0.925832	4005.24	0.0238804	0.194006	0.123091	0.902035	0.972329		Bra032757	6035.96	0.115211	0.17681	0.651607	0.514655	0.845564	6035.96	-0.203831	0.176974	-1.15176	0.249422	0.429676	6035.96	-0.180892	0.177013	-1.02192	0.306821	0.442824		Bra032757	5829.71	-0.59738	0.233377	-2.55972	0.0104757	0.121955	5829.71	-0.516989	0.233351	-2.2155	0.026726	0.302277	5829.71	-0.362755	0.233362	-1.55447	0.120073	0.569667		Bra032757	4794.18	-0.385959	0.301743	-1.2791	0.200863	0.436292	4794.18	0.587057	0.301525	1.94696	0.0515394	0.156346	4794.18	0.454166	0.301535	1.50618	0.132021	0.29624	4794.18	-0.239231	0.301705	-0.792929	0.427819	1		Bra032757	5597.49	-0.200676	0.22861	-0.877809	0.380047	0.566943	5597.49	0.900323	0.228464	3.94077	8.12209e-05	0.00316527	5597.49	0.333372	0.228579	1.45845	0.144716	1	5597.49	0.280596	0.228563	1.22765	0.219577	0.944463		Bra032757	1707.83	-2.42315	0.145882	-16.6103	5.86952e-62	2.92997e-60	1707.83	0.0780263	0.142188	0.548754	0.583175	0.806311	1707.83	0.103678	0.142322	0.728475	0.466323	0.774311	1707.83	-0.0236298	0.142393	-0.165948	0.868198	0.971564		Bra032757	2249.48	-0.388856	0.140092	-2.77572	0.00550791	0.0494417	2249.48	-0.430882	0.140043	-3.07678	0.00209247	0.0138063	2249.48	-0.599118	0.140124	-4.27562	1.90602e-05	0.000116524
Bra032758	0	NA	NA	NA	NA	NA	0	NA	NA	NA	NA	NA	0	NA	NA	NA	NA	NA		Bra032758	0.292857	0	4.40746	0	1	NA	0.292857	2.37606	4.3612	0.544819	0.585878	NA	0.292857	1.54849	4.40746	0.351334	0.725338	NA		Bra032758	0.411574	0	4.40746	0	1	NA	0.411574	3.25199	4.29404	0.757326	0.448855	NA	0.411574	0	4.40736	0	1	NA		Bra032758	0.480685	3.61827	4.74467	0.762595	0.445705	NA	0.480685	0	4.85678	0	1	NA	0.480685	0	4.85678	0	1	NA	0.480685	0	4.85678	0	1	NA		Bra032758	0.372402	2.90394	4.75293	0.610979	0.541214	NA	0.372402	0	4.85678	0	1	NA	0.372402	0.978819	4.85678	0.201537	0.840279	NA	0.372402	0	4.85678	0	1	NA		Bra032758	0	NA	NA	NA	NA	NA	0	NA	NA	NA	NA	NA	0	NA	NA	NA	NA	NA	0	NA	NA	NA	NA	NA		Bra032758	0.160801	0	4.40736	0	1	NA	0.160801	0	4.40746	0	1	NA	0.160801	1.84775	4.36597	0.423216	0.672137	NA
Bra032759	0	NA	NA	NA	NA	NA	0	NA	NA	NA	NA	NA	0	NA	NA	NA	NA	NA		Bra032759	0	NA	NA	NA	NA	NA	0	NA	NA	NA	NA	NA	0	NA	NA	NA	NA	NA		Bra032759	0	NA	NA	NA	NA	NA	0	NA	NA	NA	NA	NA	0	NA	NA	NA	NA	NA		Bra032759	0.0485379	0	4.85661	0	1	NA	0.0485379	0.67143	4.85678	0.138246	0.890046	NA	0.0485379	0	4.85678	0	1	NA	0.0485379	0	4.85678	0	1	NA		Bra032759	0	NA	NA	NA	NA	NA	0	NA	NA	NA	NA	NA	0	NA	NA	NA	NA	NA	0	NA	NA	NA	NA	NA		Bra032759	0	NA	NA	NA	NA	NA	0	NA	NA	NA	NA	NA	0	NA	NA	NA	NA	NA	0	NA	NA	NA	NA	NA		Bra032759	0	NA	NA	NA	NA	NA	0	NA	NA	NA	NA	NA	0	NA	NA	NA	NA	NA
Bra032760	245.538	-0.297208	0.257155	-1.15575	0.247781	0.76809	245.538	-0.19762	0.255436	-0.773657	0.439133	0.95537	245.538	-0.660446	0.259064	-2.54935	0.0107924	0.132807		Bra032760	279.481	0.22336	0.27638	0.808163	0.418997	0.792722	279.481	-0.144995	0.278744	-0.520172	0.602944	0.753541	279.481	-0.119339	0.279262	-0.427337	0.669134	0.769159		Bra032760	224.463	0.129753	0.349781	0.370954	0.710672	0.905512	224.463	-0.106429	0.350312	-0.303812	0.761271	0.950791	224.463	-0.165692	0.351221	-0.471759	0.637099	0.925518		Bra032760	251.25	0.390083	0.285032	1.36856	0.171138	0.397315	251.25	0.317426	0.28438	1.1162	0.264335	0.471582	251.25	0.0446321	0.28504	0.156582	0.875574	0.939139	251.25	-0.15879	0.287024	-0.553231	0.580105	1		Bra032760	201.949	-0.373915	0.22665	-1.64975	0.0989948	0.224162	201.949	-0.909392	0.231089	-3.93524	8.31129e-05	0.00321454	201.949	-0.466836	0.229194	-2.03686	0.0416638	1	201.949	-0.103075	0.226576	-0.454924	0.649164	0.997384		Bra032760	358.112	0.370527	0.135788	2.72871	0.00635834	0.0130115	358.112	0.119078	0.138176	0.861788	0.388804	0.66529	358.112	0.0805262	0.139312	0.578028	0.563245	0.835033	358.112	-0.0149464	0.139575	-0.107085	0.914721	0.98529		Bra032760	318.159	-0.10972	0.122165	-0.898134	0.369114	0.652739	318.159	-0.105047	0.121478	-0.864742	0.387181	0.59973	318.159	-0.0263024	0.120561	-0.218167	0.827299	0.889674
Bra032761	0.552702	1.82216	4.37232	0.416749	0.676862	NA	0.552702	1.93542	4.33551	0.446411	0.6553	NA	0.552702	2.0499	4.35735	0.470447	0.638036	NA		Bra032761	0.865818	3.57263	3.89586	0.91703	0.359127	NA	0.865818	0	4.03092	0	1	NA	0.865818	3.43815	3.92249	0.876522	0.380746	NA		Bra032761	0.344619	1.02059	4.40746	0.23156	0.81688	NA	0.344619	0	4.40746	0	1	NA	0.344619	2.67215	4.32787	0.617428	0.536952	NA		Bra032761	0.598216	-1.79004	4.06873	-0.43995	0.659974	NA	0.598216	-2.10346	4.06884	-0.516968	0.605179	NA	0.598216	0.278613	3.98468	0.0699211	0.944256	NA	0.598216	1.09359	3.9594	0.276201	0.782394	NA		Bra032761	0.302919	0	4.85661	0	1	NA	0.302919	2.16715	4.79198	0.452245	0.651092	NA	0.302919	1.70926	4.83442	0.353561	0.723668	NA	0.302919	0	4.85678	0	1	NA		Bra032761	0	NA	NA	NA	NA	NA	0	NA	NA	NA	NA	NA	0	NA	NA	NA	NA	NA	0	NA	NA	NA	NA	NA		Bra032761	0	NA	NA	NA	NA	NA	0	NA	NA	NA	NA	NA	0	NA	NA	NA	NA	NA
Bra032762	99.0845	-0.20025	0.359098	-0.557648	0.577085	0.920045	99.0845	-0.283471	0.35702	-0.793991	0.4272	0.954458	99.0845	-0.121881	0.358827	-0.339664	0.734109	0.91552		Bra032762	110.752	0.103319	0.203673	0.507279	0.611959	0.889683	110.752	-0.681334	0.217285	-3.13567	0.0017146	0.0104398	110.752	-0.185628	0.212381	-0.874032	0.382101	0.519934		Bra032762	62.6296	0.368955	0.455576	0.809864	0.418018	0.746102	62.6296	0.0727919	0.457509	0.159105	0.873586	0.980787	62.6296	0.234165	0.457939	0.511345	0.60911	0.914629		Bra032762	80.6678	0.610232	0.354453	1.72162	0.085139	0.25841	80.6678	0.0097038	0.356819	0.0271953	0.978304	0.991182	80.6678	0.513135	0.352805	1.45444	0.145823	0.316358	80.6678	0.173988	0.358059	0.485919	0.627024	1		Bra032762	83.3353	0.730665	0.278483	2.62373	0.00869727	0.0339194	83.3353	0.395417	0.282961	1.39742	0.162286	0.527386	83.3353	0.157663	0.28734	0.5487	0.583212	1	83.3353	0.342063	0.283758	1.20547	0.228021	0.947157		Bra032762	108.598	1.50167	0.295767	5.07719	3.8306e-07	1.41886e-06	108.598	0.0610838	0.305599	0.199882	0.841573	0.945855	108.598	0.122379	0.30684	0.398835	0.690015	0.902263	108.598	0.109702	0.30649	0.357931	0.720395	0.918786		Bra032762	93.0499	-0.00565611	0.217913	-0.0259558	0.979293	0.993505	93.0499	-0.0343096	0.216927	-0.158162	0.874329	0.938654	93.0499	0.634193	0.208828	3.03692	0.00239005	0.0082797
Bra032763	123.289	0.121046	0.298396	0.405656	0.684996	0.942525	123.289	-0.0720024	0.297191	-0.242277	0.808566	0.992984	123.289	-0.0101027	0.299565	-0.0337245	0.973097	0.993911		Bra032763	137.302	0.295919	0.312136	0.948045	0.343106	0.745972	137.302	-0.51954	0.318536	-1.63103	0.102885	0.232063	137.302	-0.974002	0.324219	-3.00415	0.00266326	0.00977232		Bra032763	104.844	-0.257449	0.231743	-1.11093	0.2666	0.618408	104.844	-0.225592	0.23092	-0.976928	0.328605	0.774015	104.844	-0.0756861	0.231528	-0.326898	0.743745	0.953992		Bra032763	104.158	0.0770448	0.302312	0.254852	0.798838	0.912454	104.158	0.435041	0.297497	1.46234	0.143648	0.31446	104.158	0.385978	0.297563	1.29713	0.194586	0.385144	104.158	0.0133283	0.302823	0.0440135	0.964894	1		Bra032763	108.401	-0.255163	0.259508	-0.983258	0.325481	0.510615	108.401	0.0258291	0.259065	0.0997014	0.920581	0.982355	108.401	-0.0571899	0.261223	-0.218932	0.826703	1	108.401	0.18648	0.258037	0.722687	0.469872	0.994832		Bra032763	120.789	-0.352898	0.262334	-1.34523	0.178552	0.249742	120.789	-0.262703	0.264291	-0.993989	0.320228	0.602449	120.789	-0.186641	0.265167	-0.703863	0.481518	0.785237	120.789	-0.260063	0.265378	-0.979973	0.327099	0.676082		Bra032763	108.807	-0.175824	0.184078	-0.955159	0.339497	0.624726	108.807	0.037993	0.180351	0.210661	0.833152	0.916162	108.807	-0.457902	0.185589	-2.46729	0.0136142	0.0368099
Bra032764	0	NA	NA	NA	NA	NA	0	NA	NA	NA	NA	NA	0	NA	NA	NA	NA	NA		Bra032764	0	NA	NA	NA	NA	NA	0	NA	NA	NA	NA	NA	0	NA	NA	NA	NA	NA		Bra032764	0	NA	NA	NA	NA	NA	0	NA	NA	NA	NA	NA	0	NA	NA	NA	NA	NA		Bra032764	0	NA	NA	NA	NA	NA	0	NA	NA	NA	NA	NA	0	NA	NA	NA	NA	NA	0	NA	NA	NA	NA	NA		Bra032764	0	NA	NA	NA	NA	NA	0	NA	NA	NA	NA	NA	0	NA	NA	NA	NA	NA	0	NA	NA	NA	NA	NA		Bra032764	0	NA	NA	NA	NA	NA	0	NA	NA	NA	NA	NA	0	NA	NA	NA	NA	NA	0	NA	NA	NA	NA	NA		Bra032764	0	NA	NA	NA	NA	NA	0	NA	NA	NA	NA	NA	0	NA	NA	NA	NA	NA
Bra032765	0	NA	NA	NA	NA	NA	0	NA	NA	NA	NA	NA	0	NA	NA	NA	NA	NA		Bra032765	0	NA	NA	NA	NA	NA	0	NA	NA	NA	NA	NA	0	NA	NA	NA	NA	NA		Bra032765	0	NA	NA	NA	NA	NA	0	NA	NA	NA	NA	NA	0	NA	NA	NA	NA	NA		Bra032765	0	NA	NA	NA	NA	NA	0	NA	NA	NA	NA	NA	0	NA	NA	NA	NA	NA	0	NA	NA	NA	NA	NA		Bra032765	0	NA	NA	NA	NA	NA	0	NA	NA	NA	NA	NA	0	NA	NA	NA	NA	NA	0	NA	NA	NA	NA	NA		Bra032765	0	NA	NA	NA	NA	NA	0	NA	NA	NA	NA	NA	0	NA	NA	NA	NA	NA	0	NA	NA	NA	NA	NA		Bra032765	0	NA	NA	NA	NA	NA	0	NA	NA	NA	NA	NA	0	NA	NA	NA	NA	NA
Bra032766	736.059	-0.520744	0.273531	-1.90379	0.056938	0.490413	736.059	-0.200952	0.272676	-0.736964	0.461144	0.957641	736.059	-0.345577	0.273338	-1.26429	0.206127	0.573559		Bra032766	1012.05	0.084984	0.341209	0.249067	0.803309	0.954241	1012.05	0.0218003	0.34153	0.0638313	0.949105	0.972771	1012.05	-0.196844	0.341853	-0.575815	0.564741	0.686079		Bra032766	888.549	0.47177	0.24925	1.89276	0.0583895	0.310194	888.549	-0.0410198	0.249698	-0.164278	0.869513	0.980084	888.549	-0.101059	0.250037	-0.404177	0.686082	0.94184		Bra032766	848.801	-0.0410816	0.227678	-0.180438	0.856809	0.940935	848.801	0.0541132	0.227201	0.238173	0.811747	0.909446	848.801	-0.0205363	0.227238	-0.0903735	0.92799	0.966261	848.801	-0.113273	0.227767	-0.49732	0.618963	1		Bra032766	875.983	-0.662686	0.281307	-2.35574	0.0184858	0.0623151	875.983	-0.108594	0.281008	-0.386445	0.699167	0.920811	875.983	-0.578504	0.281651	-2.05397	0.0399781	0.985568	875.983	-0.432031	0.28133	-1.53567	0.124619	0.880742		Bra032766	1211.37	-0.361518	0.0923543	-3.91447	9.06031e-05	0.000250908	1211.37	-0.0275194	0.092439	-0.297704	0.765929	0.911804	1211.37	-0.060063	0.0929136	-0.646439	0.517995	0.809161	1211.37	0.0456696	0.0925774	0.493312	0.621792	0.875835		Bra032766	1220.85	-0.0777015	0.0837991	-0.927236	0.353804	0.638041	1220.85	0.0434325	0.0832673	0.521603	0.601947	0.774188	1220.85	-0.110474	0.0834559	-1.32374	0.18559	0.306514
Bra032767	2.86231	-1.52995	3.11648	-0.490924	0.62348	NA	2.86231	2.1626	2.94969	0.73316	0.463461	NA	2.86231	-3.30414	3.16624	-1.04356	0.296691	NA		Bra032767	1.76491	5.36614	3.15327	1.70177	0.0887982	NA	1.76491	1.39419	3.35248	0.415868	0.677507	NA	1.76491	1.5485	3.35252	0.461891	0.64416	NA		Bra032767	0.558124	0.0216314	4.22496	0.00511991	0.995915	NA	0.558124	-2.66741	4.31637	-0.617975	0.536592	NA	0.558124	-2.46051	4.31626	-0.570055	0.56864	NA		Bra032767	0.403649	0.0162688	4.36708	0.00372532	0.997028	NA	0.403649	-2.10246	4.40222	-0.47759	0.632942	NA	0.403649	-1.17063	4.40222	-0.265918	0.790302	NA	0.403649	-0.8345	4.40222	-0.189564	0.849651	NA		Bra032767	1.88735	-2.27157	2.86212	-0.793668	0.427389	0.61063	1.88735	-0.723585	2.80329	-0.25812	0.796314	NA	1.88735	-4.64724	3.00383	-1.54711	0.121838	1	1.88735	-3.82202	3.00383	-1.27238	0.203237	NA		Bra032767	3.7805	0.864835	1.14898	0.752695	0.451633	0.537436	3.7805	-1.25687	1.37384	-0.91486	0.360265	0.639259	3.7805	1.72359	1.13918	1.513	0.130279	0.409639	3.7805	0.741531	1.1783	0.629322	0.529139	NA		Bra032767	4.64584	-0.39422	1.18353	-0.333087	0.739069	NA	4.64584	0.400949	1.14718	0.349507	0.726709	0.854558	4.64584	-1.25382	1.22993	-1.01943	0.308001	0.449281
Bra032768	8.90277	-1.50081	1.1506	-1.30438	0.192106	0.72247	8.90277	1.3595	1.04207	1.30461	0.192024	0.860494	8.90277	-0.609757	1.09793	-0.555371	0.578641	0.84853		Bra032768	70.229	1.30966	0.896128	1.46147	0.143887	0.535736	70.229	-0.675356	0.906197	-0.745264	0.456112	0.637391	70.229	-0.0624624	0.902852	-0.0691834	0.944844	0.965988		Bra032768	64.2372	-0.139078	0.40428	-0.344015	0.730835	0.913781	64.2372	0.0509078	0.402224	0.126566	0.899284	0.984925	64.2372	-0.382325	0.408579	-0.935744	0.349405	0.794653		Bra032768	83.999	0.917876	0.522159	1.75785	0.0787737	0.245826	83.999	-0.0521202	0.525126	-0.0992527	0.920938	0.965151	83.999	0.0591035	0.524335	0.112721	0.910252	0.957778	83.999	-0.521241	0.530697	-0.982182	0.32601	1		Bra032768	75.405	1.26705	0.282422	4.48636	7.24499e-06	6.96827e-05	75.405	0.921389	0.286642	3.21442	0.00130707	0.0266238	75.405	0.674956	0.290811	2.32094	0.0202898	0.849267	75.405	-0.138503	0.300672	-0.460643	0.645054	0.997384		Bra032768	118.073	0.701192	0.324269	2.16238	0.030589	0.0540307	118.073	0.21893	0.328165	0.667134	0.504686	0.75643	118.073	0.204531	0.329467	0.620793	0.534736	0.819517	118.073	-0.130254	0.331639	-0.392758	0.694498	0.908887		Bra032768	107.061	0.232083	0.222071	1.04509	0.295983	0.583812	107.061	0.38346	0.219578	1.74636	0.0807492	0.217317	107.061	0.277046	0.219898	1.25988	0.207711	0.334188
Bra032769	0	NA	NA	NA	NA	NA	0	NA	NA	NA	NA	NA	0	NA	NA	NA	NA	NA		Bra032769	0	NA	NA	NA	NA	NA	0	NA	NA	NA	NA	NA	0	NA	NA	NA	NA	NA		Bra032769	0	NA	NA	NA	NA	NA	0	NA	NA	NA	NA	NA	0	NA	NA	NA	NA	NA		Bra032769	0	NA	NA	NA	NA	NA	0	NA	NA	NA	NA	NA	0	NA	NA	NA	NA	NA	0	NA	NA	NA	NA	NA		Bra032769	0	NA	NA	NA	NA	NA	0	NA	NA	NA	NA	NA	0	NA	NA	NA	NA	NA	0	NA	NA	NA	NA	NA		Bra032769	0	NA	NA	NA	NA	NA	0	NA	NA	NA	NA	NA	0	NA	NA	NA	NA	NA	0	NA	NA	NA	NA	NA		Bra032769	0	NA	NA	NA	NA	NA	0	NA	NA	NA	NA	NA	0	NA	NA	NA	NA	NA
Bra032770	11.211	0.507466	0.852702	0.595127	0.551759	0.911897	11.211	0.0112165	0.855131	0.0131167	0.989535	0.999326	11.211	0.671972	0.849926	0.790624	0.429164	0.763352		Bra032770	21.775	-1.70572	1.11003	-1.53664	0.124381	0.503974	21.775	-1.74797	1.11775	-1.56382	0.117859	0.256587	21.775	-1.24003	1.11187	-1.11527	0.264735	0.396736		Bra032770	42.1528	1.80931	1.18976	1.52073	0.128327	0.449478	42.1528	-2.50703	1.24311	-2.01674	0.0437222	NA	42.1528	0.573708	1.19464	0.480236	0.63106	0.923188		Bra032770	24.3811	1.86319	1.01646	1.83302	0.0667989	0.220746	24.3811	-2.43916	1.09596	-2.22559	0.0260416	0.0954632	24.3811	0.548121	1.02177	0.536444	0.591652	0.760687	24.3811	-1.49918	1.06631	-1.40596	0.159736	1		Bra032770	25.4188	-6.11978	1.77991	-3.43826	0.000585465	0.00343095	25.4188	-0.756093	1.56919	-0.481837	0.629922	0.891213	25.4188	-0.627491	1.56934	-0.399844	0.689271	1	25.4188	-4.01702	1.62608	-2.47038	0.013497	0.465311		Bra032770	85.8287	-1.58841	0.271595	-5.84847	4.9612e-09	2.19958e-08	85.8287	0.208369	0.252442	0.825412	0.409138	0.682657	85.8287	0.156258	0.254585	0.613778	0.539362	0.822538	85.8287	-0.204828	0.257937	-0.794102	0.427136	0.758581		Bra032770	111.972	-0.0560771	0.187868	-0.298492	0.765328	0.904958	111.972	-0.443746	0.191508	-2.31712	0.0204974	0.0811268	111.972	-0.0908882	0.186367	-0.487684	0.625773	0.739225
Bra032771	685.49	-0.102986	0.185854	-0.55412	0.579496	0.920249	685.49	0.0326169	0.184923	0.176381	0.859995	0.994847	685.49	-0.0514459	0.185834	-0.276838	0.781905	0.931997		Bra032771	789.657	0.295253	0.199049	1.48332	0.13799	0.528542	789.657	0.450109	0.199456	2.25669	0.0240275	0.0793388	789.657	0.531618	0.199576	2.66374	0.00772775	0.0237395		Bra032771	591.159	-0.191242	0.28092	-0.680768	0.496018	0.796388	591.159	-0.0796183	0.280683	-0.28366	0.776671	0.955742	591.159	-0.0383699	0.280932	-0.136581	0.891362	0.979777		Bra032771	617.443	0.293732	0.142741	2.0578	0.0396096	0.157798	617.443	-0.186464	0.143205	-1.30208	0.192889	0.383269	617.443	-0.0584029	0.142764	-0.409088	0.682475	0.824915	617.443	0.166296	0.143052	1.16249	0.245038	1		Bra032771	610.999	-0.643139	0.119944	-5.362	8.23048e-08	1.20991e-06	610.999	-0.155869	0.119038	-1.30941	0.190395	0.569562	610.999	-0.0344003	0.119171	-0.288663	0.772839	1	610.999	-0.0605986	0.118826	-0.509976	0.610068	0.997384		Bra032771	600.778	-0.556035	0.131376	-4.23238	2.31226e-05	6.93324e-05	600.778	-0.0757894	0.131057	-0.578293	0.563066	0.794273	600.778	0.129218	0.131009	0.986332	0.32397	0.656971	600.778	0.176034	0.130738	1.34646	0.178154	0.499787		Bra032771	546.504	-0.0218013	0.0969412	-0.224892	0.822063	0.932961	546.504	0.0109669	0.0963033	0.113879	0.909334	0.9564	546.504	0.146934	0.0954049	1.54011	0.123533	0.223476
Bra032772	0	NA	NA	NA	NA	NA	0	NA	NA	NA	NA	NA	0	NA	NA	NA	NA	NA		Bra032772	0	NA	NA	NA	NA	NA	0	NA	NA	NA	NA	NA	0	NA	NA	NA	NA	NA		Bra032772	0	NA	NA	NA	NA	NA	0	NA	NA	NA	NA	NA	0	NA	NA	NA	NA	NA		Bra032772	0	NA	NA	NA	NA	NA	0	NA	NA	NA	NA	NA	0	NA	NA	NA	NA	NA	0	NA	NA	NA	NA	NA		Bra032772	0	NA	NA	NA	NA	NA	0	NA	NA	NA	NA	NA	0	NA	NA	NA	NA	NA	0	NA	NA	NA	NA	NA		Bra032772	0	NA	NA	NA	NA	NA	0	NA	NA	NA	NA	NA	0	NA	NA	NA	NA	NA	0	NA	NA	NA	NA	NA		Bra032772	0	NA	NA	NA	NA	NA	0	NA	NA	NA	NA	NA	0	NA	NA	NA	NA	NA
Bra032773	0	NA	NA	NA	NA	NA	0	NA	NA	NA	NA	NA	0	NA	NA	NA	NA	NA		Bra032773	0.145809	-0.00754417	4.40746	-0.00171168	0.998634	NA	0.145809	-0.529383	4.40736	-0.120114	0.904393	NA	0.145809	-0.375082	4.40746	-0.0851016	0.932181	NA		Bra032773	0	NA	NA	NA	NA	NA	0	NA	NA	NA	NA	NA	0	NA	NA	NA	NA	NA		Bra032773	0.142021	0	4.85661	0	1	NA	0.142021	0	4.85678	0	1	NA	0.142021	0	4.85678	0	1	NA	0.142021	1.85895	4.82212	0.385504	0.699864	NA		Bra032773	0	NA	NA	NA	NA	NA	0	NA	NA	NA	NA	NA	0	NA	NA	NA	NA	NA	0	NA	NA	NA	NA	NA		Bra032773	0.182574	-0.669317	4.85661	-0.137816	0.890386	NA	0.182574	-0.292356	4.85678	-0.0601954	0.952	NA	0.182574	-1.06722	4.85678	-0.219739	0.826075	NA	0.182574	-1.11406	4.85678	-0.229383	0.818571	NA		Bra032773	0.0822622	1.09713	4.40736	0.248932	0.803414	NA	0.0822622	0	4.40746	0	1	NA	0.0822622	0	4.40746	0	1	NA
Bra032774	1.07017	3.44222	4.28827	0.802706	0.422145	NA	1.07017	0	4.40736	0	1	NA	1.07017	3.51141	4.28751	0.818987	0.412794	NA		Bra032774	0.439676	-1.92506	4.36319	-0.441205	0.659065	NA	0.439676	1.03545	4.27879	0.241995	0.808784	NA	0.439676	-1.33081	4.36319	-0.305009	0.760359	NA		Bra032774	1.04269	3.86554	4.27896	0.903382	0.366323	NA	1.04269	2.517	4.32491	0.581977	0.560582	NA	1.04269	1.98775	4.37615	0.454223	0.649668	NA		Bra032774	0.54833	3.803	4.74071	0.802199	0.422438	NA	0.54833	0	4.85678	0	1	NA	0.54833	0	4.85678	0	1	NA	0.54833	0	4.85678	0	1	NA		Bra032774	0.143883	-1.33837	4.85661	-0.275577	0.782873	NA	0.143883	-1.11101	4.85678	-0.228755	0.819059	NA	0.143883	-0.944751	4.85678	-0.194522	0.845767	NA	0.143883	-0.119537	4.85678	-0.0246124	0.980364	NA		Bra032774	7.20968	4.48133	1.44782	3.09523	0.00196663	0.0044199	7.20968	1.23482	1.51849	0.813191	0.416108	0.68872	7.20968	0.250674	1.60979	0.155718	0.876255	0.974395	7.20968	1.14232	1.53161	0.745827	0.455772	0.779537		Bra032774	1.28273	0.712092	1.6119	0.441773	0.658653	NA	1.28273	0.00445034	1.66666	0.00267022	0.997869	NA	1.28273	-1.95926	1.90875	-1.02646	0.304674	NA
Bra032775	2394.45	-0.436127	0.621936	-0.701241	0.483153	0.887938	2394.45	0.100666	0.621804	0.161893	0.87139	0.994847	2394.45	-0.921109	0.622059	-1.48074	0.138675	0.484286		Bra032775	252.994	1.52071	0.493634	3.08064	0.00206558	0.0504001	252.994	-2.20358	0.508642	-4.33229	1.47568e-05	0.000215984	252.994	-1.21843	0.501751	-2.42835	0.0151677	0.0413204		Bra032775	221.678	-0.281828	0.537909	-0.523933	0.600325	0.854441	221.678	-0.648183	0.538576	-1.20351	0.228778	0.697628	221.678	-0.543424	0.538837	-1.00851	0.313209	0.768811		Bra032775	161.764	-0.846804	0.568558	-1.48939	0.136385	0.346453	161.764	-0.880581	0.567267	-1.55232	0.120585	0.280798	161.764	1.01751	0.562609	1.80856	0.0705191	0.190666	161.764	0.0205848	0.565111	0.0364261	0.970943	1		Bra032775	157.102	1.09281	0.577219	1.89323	0.0583278	0.151933	157.102	0.726989	0.578384	1.25693	0.208779	0.593358	157.102	0.512091	0.579412	0.883812	0.376798	1	157.102	0.57949	0.578827	1.00115	0.316756	0.973942		Bra032775	150.596	-1.10378	0.373347	-2.95644	0.00311209	0.0067619	150.596	-2.52229	0.383777	-6.57228	4.95514e-11	1.49763e-09	150.596	-2.20767	0.382568	-5.77067	7.89559e-09	2.05793e-07	150.596	-1.58839	0.37762	-4.20631	2.59579e-05	0.000391691		Bra032775	547.693	-0.68283	0.447312	-1.52652	0.12688	0.370121	547.693	2.57521	0.440548	5.84547	5.05146e-09	1.73519e-07	547.693	2.22661	0.440704	5.05239	4.36312e-07	3.95175e-06
Bra032776	0	NA	NA	NA	NA	NA	0	NA	NA	NA	NA	NA	0	NA	NA	NA	NA	NA		Bra032776	0	NA	NA	NA	NA	NA	0	NA	NA	NA	NA	NA	0	NA	NA	NA	NA	NA		Bra032776	0	NA	NA	NA	NA	NA	0	NA	NA	NA	NA	NA	0	NA	NA	NA	NA	NA		Bra032776	0	NA	NA	NA	NA	NA	0	NA	NA	NA	NA	NA	0	NA	NA	NA	NA	NA	0	NA	NA	NA	NA	NA		Bra032776	0	NA	NA	NA	NA	NA	0	NA	NA	NA	NA	NA	0	NA	NA	NA	NA	NA	0	NA	NA	NA	NA	NA		Bra032776	0.186702	-2.76293	4.80515	-0.574993	0.565296	NA	0.186702	-2.38602	4.80532	-0.496538	0.619515	NA	0.186702	-2.1991	4.80532	-0.45764	0.647211	NA	0.186702	-2.24594	4.80532	-0.467387	0.640223	NA		Bra032776	0.0869379	1.09713	4.40736	0.248932	0.803414	NA	0.0869379	0	4.40746	0	1	NA	0.0869379	0	4.40746	0	1	NA
Bra032777	0	NA	NA	NA	NA	NA	0	NA	NA	NA	NA	NA	0	NA	NA	NA	NA	NA		Bra032777	0	NA	NA	NA	NA	NA	0	NA	NA	NA	NA	NA	0	NA	NA	NA	NA	NA		Bra032777	0	NA	NA	NA	NA	NA	0	NA	NA	NA	NA	NA	0	NA	NA	NA	NA	NA		Bra032777	0	NA	NA	NA	NA	NA	0	NA	NA	NA	NA	NA	0	NA	NA	NA	NA	NA	0	NA	NA	NA	NA	NA		Bra032777	0	NA	NA	NA	NA	NA	0	NA	NA	NA	NA	NA	0	NA	NA	NA	NA	NA	0	NA	NA	NA	NA	NA		Bra032777	0	NA	NA	NA	NA	NA	0	NA	NA	NA	NA	NA	0	NA	NA	NA	NA	NA	0	NA	NA	NA	NA	NA		Bra032777	0	NA	NA	NA	NA	NA	0	NA	NA	NA	NA	NA	0	NA	NA	NA	NA	NA
Bra032778	0.766438	-1.9382	4.36038	-0.444504	0.656678	NA	0.766438	0.717542	4.25213	0.168749	0.865994	NA	0.766438	0.556956	4.27953	0.130144	0.896452	NA		Bra032778	2.12446	-0.603895	1.50605	-0.400981	0.688434	NA	2.12446	-0.693103	1.5431	-0.449162	0.653315	NA	2.12446	-2.08053	1.75609	-1.18475	0.236116	0.364358		Bra032778	1.70573	4.35248	2.94611	1.47736	0.139578	NA	1.70573	3.73479	2.96187	1.26096	0.207324	NA	1.70573	2.57567	3.03745	0.847971	0.396454	NA		Bra032778	1.75285	-0.0141551	1.8151	-0.0077985	0.993778	NA	1.75285	-0.200973	1.80745	-0.111191	0.911465	NA	1.75285	-0.329404	1.81328	-0.181662	0.855848	NA	1.75285	-1.55993	1.98862	-0.784428	0.432789	1		Bra032778	11.8747	4.88743	1.90034	2.57188	0.0101149	0.0383657	11.8747	0.400815	1.97182	0.203272	0.838923	0.962787	11.8747	0.42925	1.97891	0.216912	0.828277	1	11.8747	-2.32771	2.23336	-1.04225	0.297298	0.970328		Bra032778	36.5902	-0.568692	0.400324	-1.42058	0.155439	0.222681	36.5902	-0.0650983	0.398316	-0.163434	0.870177	0.957121	36.5902	0.0384456	0.399642	0.0962001	0.923362	0.990726	36.5902	-0.0618352	0.400509	-0.154392	0.877301	0.974745		Bra032778	31.9396	-0.870188	0.328325	-2.65038	0.00804006	0.0647007	31.9396	-0.655086	0.31834	-2.05782	0.0396077	0.131933	31.9396	-0.0733931	0.302697	-0.242464	0.808421	0.877266
Bra032779	1.27155	-2.23095	3.60159	-0.619436	0.535629	NA	1.27155	-1.54964	3.52401	-0.439736	0.660128	NA	1.27155	-4.03694	3.64793	-1.10664	0.26845	NA		Bra032779	11.8143	0.177279	1.05423	0.168159	0.866458	0.97187	11.8143	-2.49895	1.14768	-2.17739	0.0294517	0.0921305	11.8143	-2.29787	1.1445	-2.00776	0.0446687	0.0996184		Bra032779	18.2825	1.655	1.72379	0.96009	0.33701	NA	18.2825	-0.480105	1.74163	-0.275665	0.782806	NA	18.2825	0.665897	1.73052	0.384796	0.700388	0.942961		Bra032779	14.8833	1.26825	1.19842	1.05827	0.289933	0.539128	14.8833	-2.46102	1.35866	-1.81135	0.0700864	0.1939	14.8833	2.18432	1.18809	1.83851	0.0659867	0.18227	14.8833	0.977104	1.20224	0.812734	0.416371	1		Bra032779	28.1682	4.11002	1.00448	4.09169	4.28245e-05	0.000343914	28.1682	-0.329425	1.0661	-0.308999	0.757322	0.940163	28.1682	-2.09792	1.2286	-1.70758	0.087715	1	28.1682	1.51702	1.02052	1.48652	0.137142	0.886618		Bra032779	291.877	9.8726	1.03043	9.58107	9.60492e-22	1.04558e-20	291.877	2.12267	1.07724	1.97047	0.0487844	0.187977	291.877	0.722577	1.16569	0.619872	0.535342	0.819727	291.877	1.76195	1.09616	1.60738	0.107972	0.374757		Bra032779	4.58499	-3.32295	1.59026	-2.08957	0.0366568	NA	4.58499	-0.194328	1.16115	-0.167359	0.867088	0.93461	4.58499	1.51182	1.09623	1.37911	0.167861	0.284005
Bra032780	0	NA	NA	NA	NA	NA	0	NA	NA	NA	NA	NA	0	NA	NA	NA	NA	NA		Bra032780	0	NA	NA	NA	NA	NA	0	NA	NA	NA	NA	NA	0	NA	NA	NA	NA	NA		Bra032780	0	NA	NA	NA	NA	NA	0	NA	NA	NA	NA	NA	0	NA	NA	NA	NA	NA		Bra032780	0	NA	NA	NA	NA	NA	0	NA	NA	NA	NA	NA	0	NA	NA	NA	NA	NA	0	NA	NA	NA	NA	NA		Bra032780	0	NA	NA	NA	NA	NA	0	NA	NA	NA	NA	NA	0	NA	NA	NA	NA	NA	0	NA	NA	NA	NA	NA		Bra032780	0	NA	NA	NA	NA	NA	0	NA	NA	NA	NA	NA	0	NA	NA	NA	NA	NA	0	NA	NA	NA	NA	NA		Bra032780	0	NA	NA	NA	NA	NA	0	NA	NA	NA	NA	NA	0	NA	NA	NA	NA	NA
Bra032781	33.6866	0.114367	0.504216	0.226821	0.820563	0.971328	33.6866	0.576858	0.49463	1.16624	0.243517	0.898527	33.6866	-0.550377	0.517396	-1.06374	0.287445	0.654976		Bra032781	140.38	-0.292296	0.296974	-0.984245	0.324995	0.733656	140.38	-0.76193	0.302202	-2.52126	0.0116936	0.0459212	140.38	-1.12713	0.306979	-3.67168	0.000240963	0.00125547		Bra032781	95.4534	-0.262675	0.323915	-0.810938	0.417401	0.745754	95.4534	-0.196064	0.322993	-0.607024	0.543835	0.889791	95.4534	-0.148409	0.324306	-0.45762	0.647225	0.928442		Bra032781	145.83	-0.210703	0.225043	-0.936276	0.349131	0.598243	145.83	0.0876056	0.220286	0.39769	0.690859	0.835728	145.83	0.516486	0.217725	2.37219	0.017683	0.0700898	145.83	-0.265621	0.2255	-1.17792	0.238828	1		Bra032781	142.013	0.864637	0.254328	3.39969	0.000674622	0.0038776	142.013	0.0281869	0.259645	0.108559	0.913552	0.98119	142.013	0.00312314	0.261044	0.011964	0.990454	1	142.013	-0.306726	0.26251	-1.16843	0.242631	0.957547		Bra032781	115.455	0.343812	0.25172	1.36585	0.171985	0.242434	115.455	0.0259654	0.256162	0.101363	0.919262	0.97794	115.455	0.00290222	0.257974	0.0112501	0.991024	1	115.455	-0.102399	0.258515	-0.396105	0.692028	0.907613		Bra032781	77.1337	0.0381557	0.200603	0.190205	0.849148	0.94379	77.1337	-0.92365	0.2147	-4.30206	1.6922e-05	0.000243402	77.1337	-0.968663	0.214132	-4.52368	6.07735e-06	4.22675e-05
Bra032782	13.8669	-0.121362	0.764657	-0.158715	0.873894	0.979825	13.8669	-0.71023	0.769397	-0.9231	0.355955	0.940344	13.8669	0.0255041	0.762294	0.033457	0.97331	0.993926		Bra032782	22.7663	0.237537	0.61631	0.385418	0.699928	0.924135	22.7663	0.242235	0.623055	0.388787	0.697434	0.821191	22.7663	0.158262	0.627689	0.252135	0.800937	0.868596		Bra032782	17.693	-0.601192	0.720766	-0.834103	0.404223	NA	17.693	-0.31521	0.71382	-0.441581	0.658792	NA	17.693	-0.242532	0.716488	-0.338501	0.734986	0.951963		Bra032782	25.6015	0.316582	0.743663	0.425707	0.670321	0.841383	25.6015	1.10754	0.731239	1.51461	0.129871	0.29476	25.6015	0.612341	0.735332	0.832741	0.404991	0.609652	25.6015	0.458457	0.741376	0.618387	0.53632	1		Bra032782	23.9335	1.22266	0.752164	1.62552	0.104053	0.232376	23.9335	0.769482	0.757938	1.01523	0.309995	0.696397	23.9335	-0.381407	0.780305	-0.488792	0.624989	1	23.9335	0.30353	0.764143	0.397217	0.691208	0.999672		Bra032782	9.26255	-0.321562	0.688421	-0.467101	0.640427	0.71088	9.26255	-0.777646	0.718111	-1.0829	0.278851	0.558166	9.26255	-1.05999	0.743171	-1.42631	0.153778	0.449408	9.26255	0.0301147	0.693145	0.0434464	0.965346	0.999112		Bra032782	8.47564	-0.358366	0.642299	-0.557943	0.576883	NA	8.47564	-0.0155224	0.61665	-0.0251721	0.979918	0.990072	8.47564	0.704615	0.584849	1.20478	0.228288	0.359051
Bra033418	376.672	0.0644438	0.344558	0.187033	0.851635	0.975582	376.672	-0.105656	0.344162	-0.306994	0.758848	0.988881	376.672	0.177694	0.344425	0.515914	0.605914	0.860196		Bra033418	765.513	-0.149756	0.263848	-0.567585	0.570317	0.873667	765.513	-0.202207	0.264447	-0.764639	0.444486	0.628254	765.513	-0.0118059	0.264399	-0.0446518	0.964385	0.978938		Bra033418	722.918	0.172699	0.191102	0.903697	0.366156	0.706003	722.918	0.0542576	0.191212	0.283756	0.776598	0.955742	722.918	0.0574901	0.191587	0.300074	0.764121	0.958607		Bra033418	856.185	-0.111182	0.136574	-0.814077	0.415601	0.660681	856.185	-0.222152	0.136147	-1.6317	0.102743	0.252187	856.185	-0.110777	0.135855	-0.81541	0.414838	0.618897	856.185	0.22156	0.13586	1.6308	0.102933	1		Bra033418	980.166	0.637489	0.141919	4.49192	7.05853e-06	6.81491e-05	980.166	0.21305	0.14279	1.49205	0.135686	0.482123	980.166	0.0417035	0.143409	0.290801	0.771204	1	980.166	0.0156578	0.143191	0.109349	0.912926	1		Bra033418	691.58	-0.0884317	0.12916	-0.684669	0.493553	0.577951	691.58	0.00547263	0.129843	0.0421481	0.966381	0.998337	691.58	0.163655	0.129925	1.25962	0.207808	0.528831	691.58	0.167095	0.129789	1.28743	0.197944	0.529257		Bra033418	525.761	0.207885	0.0978038	2.12553	0.033542	0.167997	525.761	0.134489	0.0976782	1.37686	0.168556	0.356464	525.761	0.316699	0.0965606	3.27979	0.00103884	0.00401264
Bra033419	0.980452	1.64295	3.21569	0.510917	0.609409	NA	0.980452	-1.20821	3.37237	-0.358268	0.720143	NA	0.980452	0.56651	3.27961	0.172737	0.862858	NA		Bra033419	17.6224	-1.75445	1.38624	-1.26561	0.205653	0.617322	17.6224	-0.452465	1.35838	-0.333092	0.739065	0.848626	17.6224	2.06893	1.33033	1.55519	0.1199	0.216523		Bra033419	3.406	-0.11145	1.59979	-0.0696652	0.94446	NA	3.406	0.0169667	1.59365	0.0106465	0.991505	NA	3.406	-2.4696	1.83156	-1.34836	0.177543	NA		Bra033419	11.5253	-0.357942	1.20771	-0.296382	0.766939	0.896547	11.5253	0.672353	1.18222	0.568723	0.569544	0.751384	11.5253	1.15388	1.17708	0.980292	0.326942	0.535569	11.5253	-1.18077	1.23903	-0.952983	0.340598	1		Bra033419	10.0698	2.71818	1.25406	2.16751	0.0301959	0.091151	10.0698	2.11301	1.26481	1.67061	0.094798	NA	10.0698	1.21421	1.29105	0.940481	0.346971	1	10.0698	2.53795	1.25891	2.016	0.0438001	0.692916		Bra033419	1.70755	2.80606	2.1248	1.32062	0.186627	0.259276	1.70755	-2.31398	2.41223	-0.95927	0.337423	NA	1.70755	0.365297	2.2588	0.161722	0.871525	NA	1.70755	-1.21211	2.41223	-0.502484	0.615327	NA		Bra033419	0.560999	3.41451	3.67357	0.929479	0.352641	NA	0.560999	0	3.80706	0	1	NA	0.560999	0.926847	3.80706	0.243455	0.807653	NA
Bra033420	6827.22	-0.147532	0.240827	-0.612607	0.540136	0.909759	6827.22	-0.310868	0.240793	-1.29102	0.196697	0.86346	6827.22	0.122211	0.240793	0.507535	0.611779	0.863069		Bra033420	6960.24	-0.277565	0.170634	-1.62667	0.103808	0.465848	6960.24	0.200739	0.170626	1.17648	0.239401	0.417839	6960.24	0.455921	0.170605	2.67238	0.0075316	0.0232347		Bra033420	5751.66	0.0510381	0.172908	0.295175	0.767861	0.927395	5751.66	0.301422	0.172837	1.74396	0.0811655	0.485337	5751.66	0.323747	0.17288	1.87267	0.0611146	0.439414		Bra033420	7911.07	0.389433	0.148596	2.62075	0.00877373	0.0572025	7911.07	-0.207126	0.148652	-1.39336	0.163512	0.343395	7911.07	-0.174394	0.148637	-1.17328	0.240682	0.442187	7911.07	0.0274051	0.148665	0.184341	0.853746	1		Bra033420	6071.96	-0.371256	0.211343	-1.75666	0.0789763	0.189779	6071.96	-0.467654	0.211408	-2.2121	0.02696	0.203025	6071.96	-0.00868837	0.211347	-0.0411095	0.967209	1	6071.96	-0.0297419	0.211327	-0.140739	0.888076	1		Bra033420	8475.27	0.882014	0.0996524	8.85091	8.68098e-19	7.88695e-18	8475.27	-0.0031661	0.0999158	-0.0316877	0.974721	1	8475.27	-0.061725	0.1	-0.617248	0.537071	0.820765	8475.27	-0.0886036	0.0999926	-0.886101	0.375563	0.719021		Bra033420	5129.02	0.349104	0.113946	3.06377	0.00218565	0.0255938	5129.02	-0.210977	0.114139	-1.84842	0.0645421	0.186165	5129.02	0.0260861	0.114003	0.22882	0.819009	0.884018
Bra033421	0	NA	NA	NA	NA	NA	0	NA	NA	NA	NA	NA	0	NA	NA	NA	NA	NA		Bra033421	0	NA	NA	NA	NA	NA	0	NA	NA	NA	NA	NA	0	NA	NA	NA	NA	NA		Bra033421	0	NA	NA	NA	NA	NA	0	NA	NA	NA	NA	NA	0	NA	NA	NA	NA	NA		Bra033421	0	NA	NA	NA	NA	NA	0	NA	NA	NA	NA	NA	0	NA	NA	NA	NA	NA	0	NA	NA	NA	NA	NA		Bra033421	0	NA	NA	NA	NA	NA	0	NA	NA	NA	NA	NA	0	NA	NA	NA	NA	NA	0	NA	NA	NA	NA	NA		Bra033421	0	NA	NA	NA	NA	NA	0	NA	NA	NA	NA	NA	0	NA	NA	NA	NA	NA	0	NA	NA	NA	NA	NA		Bra033421	0	NA	NA	NA	NA	NA	0	NA	NA	NA	NA	NA	0	NA	NA	NA	NA	NA
Bra033422	564.991	0.287958	0.524122	0.54941	0.582724	0.921237	564.991	0.301966	0.523857	0.576428	0.564326	0.970632	564.991	-0.29953	0.524714	-0.570844	0.568105	0.843443		Bra033422	712.924	0.500632	0.387136	1.29317	0.195953	0.608338	712.924	-0.522023	0.388451	-1.34386	0.178995	0.343079	712.924	-0.0128363	0.388004	-0.0330829	0.973608	0.984501		Bra033422	638.122	-0.145386	0.51966	-0.279771	0.779653	0.931996	638.122	-0.0599818	0.519562	-0.115447	0.908091	0.986158	638.122	-0.0574768	0.519716	-0.110593	0.911939	0.984314		Bra033422	610.033	0.219835	0.273275	0.804446	0.42114	0.665796	610.033	0.992926	0.27188	3.65208	0.00026013	0.0027281	610.033	0.913883	0.271915	3.36091	0.000776853	0.00622965	610.033	-0.335593	0.274494	-1.22259	0.221485	1		Bra033422	496.714	-0.504302	0.406997	-1.23908	0.215315	0.387944	496.714	0.0908087	0.406545	0.223367	0.82325	0.958244	496.714	-0.344953	0.407341	-0.846841	0.397084	1	496.714	0.48684	0.406193	1.19854	0.230706	0.949668		Bra033422	617.784	-0.342991	0.105028	-3.2657	0.00109194	0.00256999	617.784	-0.0156363	0.105196	-0.14864	0.881838	0.962201	617.784	-0.0648264	0.106075	-0.611139	0.541108	0.823583	617.784	0.0605837	0.105422	0.574678	0.565509	0.846084		Bra033422	674.167	-0.118669	0.095148	-1.24721	0.212322	0.494047	674.167	-0.192484	0.095049	-2.02511	0.0428564	0.140042	674.167	-0.45212	0.0958004	-4.71939	2.36548e-06	1.81393e-05
Bra033423	13.0714	0.42537	0.876859	0.485106	0.627601	0.932136	13.0714	1.00939	0.861351	1.17187	0.241249	0.896433	13.0714	-0.195415	0.894824	-0.218384	0.82713	0.948668		Bra033423	4.85932	0.0782153	0.97354	0.0803412	0.935966	NA	4.85932	-1.60305	1.10163	-1.45516	0.145625	0.298147	4.85932	-1.05941	1.06399	-0.995696	0.319398	0.456062		Bra033423	6.63562	-0.57232	1.34611	-0.425167	0.670715	NA	6.63562	-0.27646	1.33772	-0.206664	0.836272	NA	6.63562	-1.95262	1.41881	-1.37624	0.168748	NA		Bra033423	5.56145	-2.12897	1.03459	-2.05779	0.0396106	0.157798	5.56145	0.263584	0.795505	0.331341	0.740387	0.865416	5.56145	-0.269595	0.815888	-0.330432	0.741074	0.862613	5.56145	0.172217	0.810987	0.212355	0.83183	1		Bra033423	7.70109	1.27366	0.897209	1.41959	0.155728	0.310094	7.70109	0.794592	0.916223	0.867247	0.385807	NA	7.70109	1.40518	0.903167	1.55583	0.119748	1	7.70109	0.0709207	0.948864	0.0747428	0.940419	1		Bra033423	14.3491	-0.667998	0.708868	-0.942343	0.346017	0.43142	14.3491	-2.55551	0.770675	-3.31594	0.000913349	0.00789062	14.3491	-3.38576	0.843891	-4.01208	6.01851e-05	0.000813796	14.3491	-2.10771	0.756175	-2.78733	0.00531445	0.0415601		Bra033423	9.5595	-1.55736	0.731041	-2.13034	0.0331438	NA	9.5595	0.218759	0.645274	0.339016	0.734597	0.859301	9.5595	-1.50608	0.715067	-2.10621	0.0351865	0.0811986
Bra033424	404.16	0.0590673	0.436853	0.135211	0.892445	0.982064	404.16	0.522849	0.435524	1.20051	0.229943	0.888546	404.16	1.30421	0.435173	2.997	0.00272647	0.0567517		Bra033424	647.431	1.29662	0.503292	2.57627	0.00998732	0.133712	647.431	2.09881	0.50303	4.17233	3.01499e-05	0.000396075	647.431	2.44898	0.502914	4.86957	1.11841e-06	1.22283e-05		Bra033424	623.914	1.32076	0.336677	3.92295	8.74729e-05	0.00521871	623.914	0.907068	0.336999	2.69161	0.00711085	0.156766	623.914	0.656275	0.337546	1.94425	0.0518652	0.408667		Bra033424	840.436	0.782243	0.394459	1.98308	0.0473589	0.176369	840.436	-1.37956	0.39609	-3.48294	0.00049594	0.00459833	840.436	-1.78383	0.396736	-4.49626	6.9159e-06	0.000127682	840.436	0.40378	0.394641	1.02316	0.306234	1		Bra033424	945.262	1.61691	0.351702	4.5974	4.27804e-06	4.36279e-05	945.262	-0.100774	0.352777	-0.285659	0.775139	0.945529	945.262	-0.188858	0.35305	-0.534932	0.592697	1	945.262	-0.306674	0.35303	-0.86869	0.385017	0.982969		Bra033424	1213.33	-2.35824	0.208095	-11.3325	9.05822e-30	1.47115e-28	1213.33	-2.21435	0.20843	-10.624	2.30589e-26	2.26443e-24	1213.33	-2.22121	0.208756	-10.6402	1.93687e-26	2.23283e-24	1213.33	-2.21558	0.208663	-10.618	2.45809e-26	2.81239e-24		Bra033424	496.572	0.40437	0.247669	1.6327	0.102531	0.328069	496.572	0.595269	0.247147	2.40856	0.0160154	0.0672471	496.572	0.225674	0.247681	0.911148	0.362218	0.505914
Bra033425	0.212927	0	4.40746	0	1	NA	0.212927	1.3553	4.37855	0.309533	0.756916	NA	0.212927	1.01504	4.40746	0.230301	0.817858	NA		Bra033425	0.162513	0.954243	4.40746	0.216506	0.828593	NA	0.162513	0	4.40736	0	1	NA	0.162513	1.54849	4.40746	0.351334	0.725338	NA		Bra033425	0.156916	0	4.40746	0	1	NA	0.156916	0.976349	4.40746	0.221522	0.824686	NA	0.156916	1.18317	4.40736	0.268453	0.78835	NA		Bra033425	1.00012	4.39628	3.43016	1.28166	0.199964	NA	1.00012	1.6158	3.54913	0.455266	0.648918	NA	1.00012	0.641474	3.60161	0.178107	0.858639	NA	1.00012	0	3.60161	0	1	NA		Bra033425	0.199492	2.34809	4.77221	0.492033	0.622696	NA	0.199492	0	4.85678	0	1	NA	0.199492	0	4.85678	0	1	NA	0.199492	0	4.85678	0	1	NA		Bra033425	1.61383	-0.227485	2.60575	-0.0873011	0.930432	0.948925	1.61383	-3.70127	2.81357	-1.31551	0.18834	NA	1.61383	-2.55256	2.81357	-0.907231	0.364285	NA	1.61383	0.56741	2.59701	0.218485	0.827051	NA		Bra033425	0.98633	0.135378	2.44523	0.0553642	0.955848	NA	0.98633	2.26754	2.23705	1.01363	0.310761	NA	0.98633	2.14436	2.2404	0.957131	0.338501	NA
Bra033426	0	NA	NA	NA	NA	NA	0	NA	NA	NA	NA	NA	0	NA	NA	NA	NA	NA		Bra033426	0	NA	NA	NA	NA	NA	0	NA	NA	NA	NA	NA	0	NA	NA	NA	NA	NA		Bra033426	0	NA	NA	NA	NA	NA	0	NA	NA	NA	NA	NA	0	NA	NA	NA	NA	NA		Bra033426	0	NA	NA	NA	NA	NA	0	NA	NA	NA	NA	NA	0	NA	NA	NA	NA	NA	0	NA	NA	NA	NA	NA		Bra033426	0	NA	NA	NA	NA	NA	0	NA	NA	NA	NA	NA	0	NA	NA	NA	NA	NA	0	NA	NA	NA	NA	NA		Bra033426	0	NA	NA	NA	NA	NA	0	NA	NA	NA	NA	NA	0	NA	NA	NA	NA	NA	0	NA	NA	NA	NA	NA		Bra033426	0	NA	NA	NA	NA	NA	0	NA	NA	NA	NA	NA	0	NA	NA	NA	NA	NA
Bra033427	60.8002	0.400118	0.376373	1.06309	0.287741	0.794056	60.8002	0.210017	0.374484	0.560816	0.574923	0.971642	60.8002	0.277366	0.378076	0.733626	0.463177	0.785243		Bra033427	93.0107	0.244459	0.355888	0.686898	0.492147	0.83323	93.0107	-0.546092	0.364305	-1.49899	0.133875	0.280782	93.0107	-0.715805	0.367951	-1.94538	0.051729	0.111969		Bra033427	69.9851	-0.390276	0.279218	-1.39775	0.162188	0.496753	69.9851	-0.573404	0.28094	-2.04102	0.0412492	0.367131	69.9851	-0.614843	0.28456	-2.16068	0.0307204	0.320722		Bra033427	89.9072	-0.168175	0.349521	-0.481159	0.630404	0.81733	89.9072	0.306915	0.344186	0.891713	0.372547	0.585822	89.9072	-0.392667	0.348519	-1.12667	0.259881	0.463173	89.9072	-0.271301	0.350385	-0.774293	0.438758	1		Bra033427	84.8176	0.422517	0.311944	1.35446	0.175588	0.337763	84.8176	-0.0417504	0.317314	-0.131575	0.895321	0.977291	84.8176	0.195522	0.316611	0.617549	0.536873	1	84.8176	-0.0112126	0.317287	-0.0353391	0.971809	1		Bra033427	102.276	0.620877	0.321095	1.93363	0.0531592	0.0882469	102.276	0.360493	0.324687	1.11028	0.266878	0.545757	102.276	0.668423	0.323893	2.06371	0.039045	0.186381	102.276	0.0147194	0.328676	0.044784	0.964279	0.998958		Bra033427	111.528	0.108339	0.222972	0.485886	0.627048	0.833946	111.528	0.666209	0.216298	3.08005	0.00206969	0.0136913	111.528	0.627821	0.21603	2.90618	0.00365873	0.0119747
Bra033428	48.7536	0.854484	0.589034	1.45065	0.146877	0.669156	48.7536	0.802322	0.586462	1.36807	0.17129	0.84068	48.7536	1.2385	0.586456	2.11183	0.034701	0.247794		Bra033428	222.039	-0.260343	0.304597	-0.854711	0.392711	0.777583	222.039	-0.280747	0.306177	-0.916941	0.359174	0.548299	222.039	-0.563783	0.308222	-1.82914	0.0673781	0.138192		Bra033428	428.665	0.223302	0.30476	0.732716	0.463732	0.776122	428.665	0.296179	0.30455	0.972514	0.330795	0.775604	428.665	0.207781	0.30509	0.68105	0.49584	0.871927		Bra033428	456.636	-0.290078	0.30874	-0.939554	0.347446	0.596727	456.636	0.351309	0.307156	1.14375	0.252728	0.45763	456.636	0.308763	0.30716	1.00522	0.314791	0.523598	456.636	-0.5008	0.309236	-1.61948	0.105345	1		Bra033428	377.118	0.134222	0.305338	0.439584	0.660238	0.796746	377.118	0.435282	0.305213	1.42616	0.153823	0.51344	377.118	0.0640529	0.306266	0.209142	0.834338	1	377.118	-0.0627319	0.306247	-0.204841	0.837696	1		Bra033428	221.939	-0.0632498	0.228477	-0.276832	0.781909	0.831426	221.939	0.21147	0.228866	0.92399	0.355492	0.635272	221.939	0.0101908	0.230619	0.044189	0.964754	1	221.939	-0.158365	0.231263	-0.684785	0.49348	0.804121		Bra033428	116.18	-0.113175	0.190505	-0.594078	0.55246	0.789043	116.18	-0.648256	0.195752	-3.31162	0.000927589	0.00705585	116.18	-0.355175	0.191262	-1.85701	0.0633097	0.131047
Bra033429	0	NA	NA	NA	NA	NA	0	NA	NA	NA	NA	NA	0	NA	NA	NA	NA	NA		Bra033429	0	NA	NA	NA	NA	NA	0	NA	NA	NA	NA	NA	0	NA	NA	NA	NA	NA		Bra033429	0	NA	NA	NA	NA	NA	0	NA	NA	NA	NA	NA	0	NA	NA	NA	NA	NA		Bra033429	0	NA	NA	NA	NA	NA	0	NA	NA	NA	NA	NA	0	NA	NA	NA	NA	NA	0	NA	NA	NA	NA	NA		Bra033429	0	NA	NA	NA	NA	NA	0	NA	NA	NA	NA	NA	0	NA	NA	NA	NA	NA	0	NA	NA	NA	NA	NA		Bra033429	0	NA	NA	NA	NA	NA	0	NA	NA	NA	NA	NA	0	NA	NA	NA	NA	NA	0	NA	NA	NA	NA	NA		Bra033429	0.0869379	1.09713	4.40736	0.248932	0.803414	NA	0.0869379	0	4.40746	0	1	NA	0.0869379	0	4.40746	0	1	NA
Bra033430	7.94038	0.0352144	1.68552	0.0208923	0.983332	0.998547	7.94038	2.95969	1.61386	1.83391	0.0666669	0.675101	7.94038	0.894388	1.65145	0.541577	0.58811	0.85242		Bra033430	3.25361	-1.10115	1.746	-0.630669	0.528257	NA	3.25361	-2.74864	1.89096	-1.45357	0.146066	0.298773	3.25361	-3.14984	1.97469	-1.59511	0.110688	0.203701		Bra033430	5.31898	0.212393	1.40154	0.151543	0.879547	NA	5.31898	0.354853	1.3961	0.254174	0.799361	NA	5.31898	-0.0700371	1.41706	-0.0494244	0.960581	NA		Bra033430	1.96509	0.0230152	2.20764	0.0104253	0.991682	NA	1.96509	2.59286	1.9365	1.33894	0.18059	NA	1.96509	3.07791	1.91575	1.60664	0.108134	NA	1.96509	3.2333	1.92211	1.68216	0.0925372	1		Bra033430	4.08169	-1.45951	1.9467	-0.749731	0.453417	0.634543	4.08169	-0.132439	1.86798	-0.0708996	0.943478	NA	4.08169	0.785867	1.83899	0.427336	0.669135	1	4.08169	1.73505	1.81642	0.955201	0.339476	NA		Bra033430	1.03115	0.6315	2.11658	0.298358	0.76543	0.817889	1.03115	1.01631	2.11607	0.480281	0.631027	NA	1.03115	0.508098	2.17598	0.233503	0.815371	NA	1.03115	-1.06713	2.33466	-0.457081	0.647613	NA		Bra033430	6.48894	-2.03926	1.28104	-1.59187	0.111414	NA	6.48894	-0.69151	1.21857	-0.567477	0.57039	0.751677	6.48894	-2.1068	1.27434	-1.65325	0.0982806	0.186151
Bra033431	149.467	-1.12481	0.911248	-1.23436	0.217067	0.743303	149.467	0.0996063	0.908419	0.109648	0.912689	0.997153	149.467	-1.62721	0.913168	-1.78194	0.0747586	0.364131		Bra033431	221.903	-0.0130787	0.320501	-0.0408071	0.96745	0.993594	221.903	-1.56616	0.327882	-4.77659	1.78297e-06	3.65416e-05	221.903	-2.7969	0.343232	-8.14871	3.67813e-16	4.14578e-14		Bra033431	152.53	0.251333	0.361508	0.695235	0.486908	0.790164	152.53	0.14182	0.361749	0.392039	0.695029	0.932694	152.53	0.229044	0.362291	0.632212	0.527248	0.884753		Bra033431	258.173	-0.390006	0.383547	-1.01684	0.309229	0.558409	258.173	0.504126	0.380453	1.32507	0.185149	0.372739	258.173	0.568309	0.380287	1.49442	0.135065	0.300663	258.173	-0.275514	0.383102	-0.719167	0.472038	1		Bra033431	223.252	0.325787	0.209563	1.5546	0.120041	0.257782	223.252	0.160589	0.211397	0.759659	0.447459	0.797656	223.252	0.167811	0.212268	0.790562	0.4292	1	223.252	0.610352	0.20944	2.9142	0.00356596	0.267851		Bra033431	401.653	3.24458	0.30124	10.7708	4.73003e-27	6.75079e-26	401.653	0.294912	0.306554	0.962025	0.336037	0.617105	401.653	-0.262992	0.310495	-0.847007	0.396991	0.722266	401.653	-0.372822	0.310922	-1.19909	0.230495	0.573299		Bra033431	104.982	-0.105013	0.234036	-0.448704	0.653645	0.848835	104.982	-0.285122	0.234814	-1.21425	0.224654	0.428398	104.982	-0.696182	0.238592	-2.91788	0.00352417	0.011585
Bra033432	13.7539	-0.988684	1.33012	-0.743306	0.457296	0.875233	13.7539	-0.636147	1.3204	-0.481783	0.62996	0.979111	13.7539	-1.9364	1.35352	-1.43064	0.152533	0.503646		Bra033432	33.9315	0.221769	0.469044	0.472811	0.636348	0.901769	33.9315	-1.28524	0.499359	-2.57378	0.0100595	0.0410643	33.9315	-1.84283	0.524053	-3.51649	0.000437301	0.00210315		Bra033432	24.7262	0.374416	0.572998	0.653435	0.513476	NA	24.7262	0.0104538	0.577658	0.0180969	0.985562	NA	24.7262	-0.211221	0.585867	-0.360528	0.718452	0.948508		Bra033432	44.8639	-0.654037	0.516335	-1.26669	0.205266	0.441766	44.8639	1.19576	0.486356	2.45862	0.0139474	0.0600114	44.8639	1.42157	0.484855	2.93196	0.00336834	0.0199198	44.8639	-0.39611	0.509986	-0.776707	0.437332	1		Bra033432	33.78	0.63292	0.488125	1.29663	0.194757	0.362496	33.78	0.353681	0.494609	0.715073	0.474564	0.814558	33.78	0.56575	0.49388	1.14552	0.251994	1	33.78	0.687219	0.490433	1.40125	0.161139	0.908606		Bra033432	60.7378	3.1287	0.424474	7.37077	1.69646e-13	1.08326e-12	60.7378	0.762407	0.441394	1.72727	0.084119	0.27245	60.7378	0.293507	0.452503	0.648629	0.516578	0.80829	60.7378	-0.499641	0.472364	-1.05775	0.290172	0.64078		Bra033432	21.8918	0.513236	0.407342	1.25996	0.207683	0.487885	21.8918	-0.213031	0.422338	-0.50441	0.613973	0.782204	21.8918	-0.798933	0.439851	-1.81637	0.0693136	0.140992
Bra033433	0.0802581	0	4.40746	0	1	NA	0.0802581	0	4.40736	0	1	NA	0.0802581	1.01504	4.40746	0.230301	0.817858	NA		Bra033433	0	NA	NA	NA	NA	NA	0	NA	NA	NA	NA	NA	0	NA	NA	NA	NA	NA		Bra033433	0	NA	NA	NA	NA	NA	0	NA	NA	NA	NA	NA	0	NA	NA	NA	NA	NA		Bra033433	0	NA	NA	NA	NA	NA	0	NA	NA	NA	NA	NA	0	NA	NA	NA	NA	NA	0	NA	NA	NA	NA	NA		Bra033433	0	NA	NA	NA	NA	NA	0	NA	NA	NA	NA	NA	0	NA	NA	NA	NA	NA	0	NA	NA	NA	NA	NA		Bra033433	0	NA	NA	NA	NA	NA	0	NA	NA	NA	NA	NA	0	NA	NA	NA	NA	NA	0	NA	NA	NA	NA	NA		Bra033433	0	NA	NA	NA	NA	NA	0	NA	NA	NA	NA	NA	0	NA	NA	NA	NA	NA
Bra033434	0.0797169	0	4.40746	0	1	NA	0.0797169	0.574838	4.40736	0.130427	0.896229	NA	0.0797169	0	4.40746	0	1	NA		Bra033434	0.151666	0.954243	4.40746	0.216506	0.828593	NA	0.151666	1.39414	4.40736	0.316322	0.751758	NA	0.151666	0	4.40746	0	1	NA		Bra033434	0.422303	0	4.40746	0	1	NA	0.422303	0	4.40746	0	1	NA	0.422303	3.28034	4.30026	0.762823	0.445569	NA		Bra033434	0.121236	-0.938753	4.85661	-0.193294	0.846729	NA	0.121236	-1.25214	4.85678	-0.257813	0.796551	NA	0.121236	-0.320315	4.85678	-0.0659521	0.947416	NA	0.121236	-0.945972	4.85678	-0.194774	0.84557	NA		Bra033434	0.35305	0.753797	4.80518	0.156872	0.875346	NA	0.35305	0.972993	4.80584	0.202461	0.839557	NA	0.35305	-0.944751	4.85678	-0.194522	0.845767	NA	0.35305	-1.08132	4.85678	-0.222642	0.823814	NA		Bra033434	0	NA	NA	NA	NA	NA	0	NA	NA	NA	NA	NA	0	NA	NA	NA	NA	NA	0	NA	NA	NA	NA	NA		Bra033434	0	NA	NA	NA	NA	NA	0	NA	NA	NA	NA	NA	0	NA	NA	NA	NA	NA
Bra033435	0.714055	-2.30434	4.06505	-0.566866	0.570805	NA	0.714055	-2.70709	4.06496	-0.665957	0.505439	NA	0.714055	-2.26693	4.06505	-0.557663	0.577075	NA		Bra033435	1.42004	0.333402	3.21999	0.103541	0.917533	NA	1.42004	0.551375	3.23011	0.170699	0.864461	NA	1.42004	0.268023	3.25539	0.082332	0.934383	NA		Bra033435	1.71999	-1.65979	2.48374	-0.668262	0.503966	NA	1.71999	-0.731752	2.41531	-0.302964	0.761917	NA	1.71999	-1.95843	2.53459	-0.77268	0.439712	NA		Bra033435	0.961846	-2.16196	2.82635	-0.764929	0.444314	NA	0.961846	-0.946741	2.6974	-0.350982	0.725602	NA	0.961846	-0.654233	2.67178	-0.244867	0.806559	NA	0.961846	-1.32484	2.77129	-0.478061	0.632607	NA		Bra033435	0.718804	-3.54432	4.75595	-0.745239	0.456127	NA	0.718804	-2.35524	4.75612	-0.495203	0.620457	NA	0.718804	-0.616902	4.67832	-0.131864	0.895092	1	0.718804	-2.32555	4.75612	-0.488961	0.62487	NA		Bra033435	1.06867	0	3.3185	0	1	1	1.06867	0.669434	3.31856	0.201724	0.840132	NA	1.06867	3.95099	3.13885	1.25874	0.208124	NA	1.06867	2.98165	3.17103	0.94028	0.347074	NA		Bra033435	1.05565	-1.38617	2.18366	-0.634789	0.525566	NA	1.05565	0.420585	1.97435	0.213024	0.831308	NA	1.05565	0.624233	1.95146	0.31988	0.749059	NA
Bra033436	126.764	-1.74705	1.26778	-1.37804	0.168191	0.698652	126.764	-0.452898	1.26455	-0.358148	0.720232	0.986128	126.764	-1.28512	1.2666	-1.01462	0.310286	0.674251		Bra033436	58.4993	0.170551	0.457461	0.372822	0.709281	0.928246	58.4993	-2.41632	0.497395	-4.85794	1.18612e-06	2.60673e-05	58.4993	-2.77257	0.515605	-5.37731	7.56053e-08	1.16411e-06		Bra033436	31.886	1.17728	0.720405	1.63419	0.102219	0.406855	31.886	-0.132051	0.733595	-0.180005	0.857149	NA	31.886	0.744946	0.725246	1.02716	0.304344	0.760396		Bra033436	57.7956	-1.01211	0.539718	-1.87526	0.0607567	0.207602	57.7956	1.75699	0.503019	3.4929	0.00047781	0.00445935	57.7956	1.51526	0.503793	3.0077	0.00263232	0.0163749	57.7956	-0.847353	0.535169	-1.58334	0.113344	1		Bra033436	52.2678	3.4907	0.929186	3.75673	0.000172151	0.00118129	52.2678	1.82502	0.936261	1.94927	0.0512635	0.292849	52.2678	1.4516	0.940579	1.54331	0.122756	1	52.2678	2.65485	0.932135	2.84814	0.00439759	0.293809		Bra033436	273.363	2.58785	0.321733	8.04346	8.73337e-16	6.52941e-15	273.363	-2.54896	0.35239	-7.23335	4.71221e-13	1.77566e-11	273.363	-3.57351	0.389839	-9.16665	4.87958e-20	3.77501e-18	273.363	-2.56077	0.355715	-7.19894	6.06817e-13	2.57256e-11		Bra033436	78.7747	-0.775749	0.885171	-0.876383	0.380822	0.663127	78.7747	0.176423	0.881918	0.200045	0.841445	0.920889	78.7747	-4.52049	0.950985	-4.75348	1.99943e-06	1.56032e-05
Bra033437	307.731	-0.214584	0.271194	-0.791257	0.428794	0.863357	307.731	-0.371049	0.270504	-1.3717	0.170158	0.839521	307.731	-0.0878067	0.270934	-0.324089	0.74587	0.91957		Bra033437	334.012	-0.199563	0.24269	-0.822296	0.410908	0.787568	334.012	0.362226	0.242326	1.49479	0.134969	0.282496	334.012	0.34834	0.24284	1.43444	0.151446	0.259763		Bra033437	270.666	-0.129428	0.231071	-0.56012	0.575397	0.841429	270.666	-0.16488	0.231012	-0.71373	0.475394	0.858812	270.666	0.0415504	0.231031	0.179848	0.857272	0.973793		Bra033437	262.488	0.406261	0.222598	1.82509	0.067988	0.223453	262.488	-0.460094	0.224851	-2.04621	0.0407356	0.132428	262.488	-0.548673	0.225102	-2.43744	0.0147917	0.0612106	262.488	0.23148	0.223182	1.03718	0.29965	1		Bra033437	260.275	-0.393956	0.283974	-1.38729	0.165352	0.323438	260.275	-0.375764	0.284648	-1.3201	0.186801	0.564866	260.275	-0.21565	0.284653	-0.757587	0.448698	1	260.275	-0.246727	0.284306	-0.867821	0.385492	0.982969		Bra033437	252.242	-0.0704521	0.188766	-0.373225	0.708981	0.77007	252.242	-0.384629	0.191786	-2.00551	0.0449088	0.177441	252.242	-0.343045	0.192628	-1.78086	0.0749348	0.291601	252.242	-0.166882	0.191379	-0.872001	0.383208	0.725589		Bra033437	253.719	0.104834	0.172324	0.608355	0.542952	0.782193	253.719	0.234394	0.17102	1.37057	0.170509	0.359279	253.719	0.307497	0.170294	1.80569	0.0709675	0.143694
Bra033438	851.175	-0.141353	0.28011	-0.504632	0.613817	0.929363	851.175	0.271538	0.279313	0.972165	0.330968	0.936664	851.175	0.351643	0.27961	1.25762	0.208529	0.576663		Bra033438	637.545	-0.0974225	0.23763	-0.409976	0.681823	0.919456	637.545	1.98901	0.234217	8.49217	2.0282e-17	6.28873e-15	637.545	1.98652	0.234405	8.47477	2.35549e-17	3.21327e-15		Bra033438	623.496	0.781988	0.258314	3.02727	0.00246771	0.0528549	623.496	0.637573	0.258445	2.46696	0.0136266	0.219038	623.496	1.05626	0.258166	4.0914	4.28776e-05	0.00422545		Bra033438	537.143	0.847532	0.371545	2.2811	0.0225425	0.108216	537.143	-2.49362	0.378067	-6.59571	4.23233e-11	4.43536e-09	537.143	-2.22864	0.376668	-5.91673	3.28408e-09	1.72151e-07	537.143	0.225506	0.372029	0.60615	0.544415	1		Bra033438	497.867	-1.10963	0.299086	-3.71005	0.000207216	0.00138455	497.867	-1.03588	0.299429	-3.45953	0.000541114	0.0140657	497.867	-0.137972	0.298066	-0.462889	0.643444	1	497.867	-0.311309	0.298122	-1.04423	0.296377	0.970328		Bra033438	802.356	-1.02877	0.183645	-5.60195	2.11955e-08	8.89052e-08	802.356	-0.432926	0.183259	-2.36237	0.0181583	0.0912796	802.356	-0.320424	0.183387	-1.74725	0.0805936	0.305763	802.356	-0.249545	0.183191	-1.36221	0.173131	0.491209		Bra033438	675.288	0.72226	0.280196	2.5777	0.00994605	0.0752768	675.288	0.774915	0.279995	2.7676	0.00564705	0.0301737	675.288	1.20811	0.27947	4.32286	1.54022e-05	9.65909e-05
Bra033439	87.7999	0.370709	0.553887	0.669286	0.503313	0.895368	87.7999	-0.29085	0.555611	-0.523478	0.600641	0.976477	87.7999	1.42946	0.549594	2.60093	0.00929703	0.122494		Bra033439	419.307	0.403456	0.45417	0.888337	0.374359	0.764599	419.307	1.01898	0.453963	2.24464	0.024791	0.0811925	419.307	1.00842	0.454159	2.22042	0.0263901	0.0650241		Bra033439	546.975	0.268669	0.230383	1.16619	0.24354	0.594597	546.975	-0.0500378	0.230864	-0.216742	0.82841	0.969348	546.975	0.0505178	0.23109	0.218606	0.826957	0.969397		Bra033439	527.974	-0.900956	0.23057	-3.90752	9.32497e-05	0.00211525	527.974	-0.776433	0.229524	-3.3828	0.000717513	0.00614398	527.974	-0.993556	0.229922	-4.32127	1.55133e-05	0.000250252	527.974	-0.156503	0.228914	-0.683677	0.494179	1		Bra033439	611.214	0.260633	0.203955	1.2779	0.201286	0.370637	611.214	0.0719396	0.204592	0.351625	0.725119	0.930737	611.214	0.0515806	0.204932	0.251696	0.801276	1	611.214	-0.583864	0.206122	-2.83261	0.00461694	0.299764		Bra033439	457.166	-1.97913	0.188595	-10.4941	9.1975e-26	1.23687e-24	457.166	-0.306822	0.183129	-1.67544	0.0938474	0.2929	457.166	-0.120637	0.183136	-0.658728	0.510071	0.804366	457.166	-0.140519	0.183063	-0.767599	0.442725	0.769402		Bra033439	240.459	0.488055	0.173923	2.80616	0.00501361	0.0462908	240.459	-0.584441	0.179408	-3.25761	0.00112353	0.00827527	240.459	-0.720272	0.179907	-4.00358	6.23922e-05	0.000334567
Bra033440	212.306	-0.667975	0.254608	-2.62355	0.0087019	0.226926	212.306	-0.616514	0.252191	-2.44463	0.0145001	0.392993	212.306	0.105423	0.250983	0.420043	0.674454	0.889272		Bra033440	428.969	-1.18234	0.433292	-2.72874	0.00635762	0.102631	428.969	0.795456	0.430468	1.84789	0.0646186	0.166183	428.969	0.799648	0.430633	1.85691	0.0633233	0.131526		Bra033440	351.205	-0.398605	0.413447	-0.964102	0.334995	0.681159	351.205	0.0579131	0.412514	0.14039	0.888351	0.983301	351.205	0.328483	0.412426	0.796465	0.425762	0.8419		Bra033440	222.825	0.708105	0.435034	1.6277	0.103588	0.291241	222.825	0.504655	0.434818	1.16061	0.245799	0.449469	222.825	0.233322	0.435341	0.535953	0.591991	0.760983	222.825	0.626165	0.435203	1.43879	0.150211	1		Bra033440	222.593	-2.19966	0.40851	-5.3846	7.26042e-08	1.08255e-06	222.593	-0.904212	0.402924	-2.24413	0.0248242	0.192781	222.593	-0.414263	0.401877	-1.03082	0.302625	1	222.593	0.195141	0.400222	0.487581	0.625846	0.997384		Bra033440	203.06	-2.10715	0.2648	-7.95751	1.75534e-15	1.28105e-14	203.06	-0.0732981	0.253019	-0.289694	0.772051	0.914997	203.06	-0.0988587	0.253915	-0.389337	0.697027	0.905988	203.06	0.00121323	0.253285	0.00478998	0.996178	1		Bra033440	241.417	-0.467893	0.149624	-3.12712	0.00176528	0.0219683	241.417	-0.37129	0.148248	-2.50451	0.012262	0.05487	241.417	-0.874798	0.151521	-5.77343	7.76739e-09	1.03642e-07
Bra033441	1416.78	-0.0871595	0.241907	-0.360302	0.718621	0.950606	1416.78	-0.105588	0.241626	-0.436989	0.662119	0.980877	1416.78	0.533043	0.241501	2.2072	0.0272998	0.218209		Bra033441	2194.06	-1.12094	0.309455	-3.62231	0.000291983	0.0133523	2194.06	0.712233	0.308781	2.3066	0.0210774	0.0718601	2194.06	0.716233	0.308827	2.3192	0.020384	0.0526518		Bra033441	1437.9	-0.399049	0.313842	-1.2715	0.203552	0.547967	1437.9	0.13466	0.313519	0.42951	0.667552	0.925697	1437.9	0.0358199	0.313674	0.114195	0.909083	0.982934		Bra033441	1397.8	0.966802	0.244285	3.95768	7.56815e-05	0.0017837	1397.8	0.0674913	0.244641	0.275879	0.782641	0.892507	1397.8	-0.198971	0.24482	-0.812726	0.416375	0.620124	1397.8	0.383384	0.244626	1.56723	0.117062	1		Bra033441	1474.33	-1.21634	0.205154	-5.9289	3.04966e-09	5.80913e-08	1474.33	-0.447669	0.204613	-2.18788	0.028678	0.209929	1474.33	-0.131096	0.204491	-0.641082	0.521469	1	1474.33	-0.28058	0.204502	-1.37202	0.170059	0.917074		Bra033441	697.628	-1.91392	0.170841	-11.2029	3.94385e-29	6.23957e-28	697.628	-0.061112	0.166165	-0.367778	0.713038	0.88259	697.628	0.101992	0.166214	0.613623	0.539465	0.822595	697.628	0.211939	0.165933	1.27726	0.201512	0.53483		Bra033441	669.491	-0.346139	0.116856	-2.96211	0.00305538	0.0325047	669.491	-0.51094	0.117075	-4.36421	1.27581e-05	0.000190258	669.491	-0.494046	0.116776	-4.23071	2.32953e-05	0.000139232
Bra033442	951.27	0.0258527	0.174514	0.148141	0.882231	0.980928	951.27	0.036461	0.173973	0.209579	0.833996	0.994847	951.27	0.0562351	0.174532	0.322206	0.747297	0.919686		Bra033442	1447.61	-0.0146962	0.104045	-0.141249	0.887674	0.97729	1447.61	0.367079	0.104133	3.52508	0.000423355	0.00342308	1447.61	0.303467	0.104502	2.90393	0.00368514	0.0127631		Bra033442	1050.93	0.0133292	0.236341	0.0563984	0.955024	0.987573	1050.93	0.232658	0.236091	0.985456	0.3244	0.770333	1050.93	0.138201	0.236377	0.584663	0.558774	0.898551		Bra033442	1259	0.608574	0.222831	2.7311	0.00631238	0.0454448	1259	-0.311893	0.223353	-1.39641	0.16259	0.341966	1259	0.0564666	0.222984	0.253232	0.800089	0.897947	1259	0.26439	0.223088	1.18514	0.235962	1		Bra033442	1294.23	0.129004	0.231288	0.557764	0.577006	0.736042	1294.23	-0.00182652	0.231546	-0.00788835	0.993706	1	1294.23	0.0464777	0.231642	0.200645	0.840976	1	1294.23	0.116134	0.231474	0.501716	0.615867	0.997384		Bra033442	825.154	0.295336	0.0984912	2.99861	0.00271218	0.00595268	825.154	0.0161712	0.100036	0.161653	0.871579	0.957529	825.154	0.0316077	0.100569	0.314288	0.753302	0.931061	825.154	0.0171739	0.100463	0.170947	0.864265	0.970424		Bra033442	708.262	0.189623	0.105734	1.7934	0.0729086	0.269152	708.262	0.1921	0.105396	1.82265	0.0683565	0.193672	708.262	0.316969	0.104811	3.02419	0.00249297	0.00859741
Bra033443	57.3861	0.338657	0.346723	0.976736	0.3287	0.815831	57.3861	0.0140745	0.345989	0.0406792	0.967552	0.999326	57.3861	-0.137906	0.353221	-0.390425	0.696223	0.900331		Bra033443	156.925	0.261286	0.254714	1.0258	0.304984	0.717936	156.925	-0.101742	0.259271	-0.392415	0.694751	0.819521	156.925	0.02091	0.259514	0.0805736	0.935781	0.960186		Bra033443	144.241	-0.370748	0.281901	-1.31517	0.188452	0.530467	144.241	-0.0587993	0.279715	-0.210212	0.833502	0.97097	144.241	-0.164428	0.281596	-0.583912	0.559279	0.899021		Bra033443	115.18	0.0833386	0.262498	0.317483	0.750877	0.887687	115.18	0.563199	0.256483	2.19586	0.0281023	0.10109	115.18	0.309842	0.257838	1.20169	0.229482	0.428522	115.18	0.326746	0.260225	1.25563	0.209251	1		Bra033443	193.127	1.78393	0.192078	9.28753	1.57905e-20	1.57738e-18	193.127	1.27188	0.194989	6.52284	6.89886e-11	1.11093e-08	193.127	0.765199	0.199199	3.84139	0.000122341	0.068536	193.127	0.25629	0.202481	1.26575	0.205603	0.941038		Bra033443	96.5825	-1.05015	0.307552	-3.41455	0.000638866	0.00155792	96.5825	0.181646	0.299793	0.605903	0.544579	0.783311	96.5825	0.119779	0.301631	0.397104	0.691291	0.902905	96.5825	0.141025	0.301096	0.468373	0.639518	0.884314		Bra033443	105.352	-0.278742	0.202096	-1.37925	0.167816	0.434872	105.352	0.0854999	0.196578	0.434941	0.663606	0.815484	105.352	-0.190494	0.198811	-0.958167	0.337979	0.481057
Bra033444	80.1353	-0.16746	0.35261	-0.474914	0.634848	0.932936	80.1353	0.186979	0.347092	0.538703	0.590092	0.974352	80.1353	-0.54964	0.357184	-1.53881	0.12385	0.461867		Bra033444	104.555	-0.0762443	0.291616	-0.261454	0.793742	0.95247	104.555	-0.778244	0.301098	-2.58468	0.00974682	0.0401267	104.555	-0.494179	0.299638	-1.64925	0.0990964	0.186761		Bra033444	102.91	-0.134803	0.266812	-0.505235	0.613394	0.861121	102.91	-0.670928	0.271328	-2.47275	0.0134077	0.216833	102.91	-0.325725	0.269925	-1.20672	0.227539	0.699566		Bra033444	93.9752	-0.0325057	0.346865	-0.0937127	0.925337	0.970739	93.9752	0.180805	0.343179	0.526855	0.598295	0.773328	93.9752	0.254401	0.342541	0.74269	0.45767	0.656098	93.9752	-0.234037	0.348605	-0.671352	0.501997	1		Bra033444	102.083	0.356936	0.311696	1.14514	0.252151	0.430535	102.083	0.205923	0.313928	0.655956	0.511853	0.834836	102.083	-0.401547	0.320662	-1.25224	0.210481	1	102.083	0.151761	0.314489	0.482563	0.629406	0.997384		Bra033444	112.422	0.401912	0.299951	1.33993	0.180269	0.251744	112.422	0.45066	0.301681	1.49383	0.135219	0.367515	112.422	0.0159659	0.306224	0.052138	0.958419	1	112.422	0.290646	0.303641	0.957202	0.338465	0.686399		Bra033444	112.923	0.061706	0.220503	0.279842	0.779599	0.912606	112.923	0.203399	0.218241	0.931991	0.351341	0.566143	112.923	-0.132917	0.220739	-0.602146	0.547077	0.676164
Bra033445	0.673691	-0.945942	4.07652	-0.232046	0.816502	NA	0.673691	2.38446	3.939	0.605345	0.54495	NA	0.673691	0.0532576	4.07652	0.0130645	0.989576	NA		Bra033445	3.84035	-0.130938	1.17452	-0.111483	0.911234	NA	3.84035	-2.06913	1.34319	-1.54047	0.123447	0.265169	3.84035	-1.57099	1.30108	-1.20744	0.227261	0.353912		Bra033445	2.99541	1.42389	1.44045	0.9885	0.322908	NA	2.99541	-1.848	1.73564	-1.06474	0.286996	NA	2.99541	0.459278	1.48588	0.309096	0.757249	NA		Bra033445	3.42771	-0.512118	1.44319	-0.354852	0.7227	0.872685	3.42771	1.25292	1.3502	0.927951	0.353433	0.566863	3.42771	0.44873	1.37112	0.327273	0.743461	NA	3.42771	-3.98744	1.76899	-2.25408	0.0241914	0.8037		Bra033445	3.35636	-1.65027	1.35964	-1.21376	0.224841	0.399759	3.35636	0.300649	1.22193	0.246044	0.805648	NA	3.35636	-0.464459	1.27793	-0.363446	0.716272	1	3.35636	0.563465	1.21236	0.464765	0.642099	NA		Bra033445	7.34232	1.59209	1.29389	1.23046	0.218524	0.295819	7.34232	1.5452	1.30056	1.18811	0.234792	0.50748	7.34232	1.38167	1.30776	1.05651	0.290734	0.625151	7.34232	0.502276	1.33335	0.376703	0.706394	0.912855		Bra033445	2.40408	0.348695	1.2554	0.277755	0.7812	NA	2.40408	0.26901	1.25401	0.21452	0.830142	NA	2.40408	-0.204582	1.28668	-0.159	0.873669	0.92129
Bra033446	534.992	-0.0757361	0.202795	-0.373462	0.708804	0.948485	534.992	-0.29292	0.202417	-1.44711	0.147866	0.820078	534.992	-0.122181	0.203001	-0.601871	0.54726	0.832695		Bra033446	766.975	0.0244959	0.183752	0.13331	0.893948	0.979284	766.975	-0.0527758	0.184626	-0.285853	0.774991	0.871261	766.975	0.136931	0.184559	0.74194	0.458124	0.593583		Bra033446	728.171	0.122284	0.151995	0.804527	0.421093	0.748201	728.171	-0.0232888	0.152194	-0.15302	0.878383	0.982125	728.171	0.104056	0.152382	0.682866	0.494692	0.87122		Bra033446	650.27	-0.176091	0.203395	-0.865757	0.386623	0.635259	650.27	0.153747	0.202256	0.760158	0.44716	0.655189	650.27	0.0115339	0.20241	0.0569829	0.954559	0.979532	650.27	-0.0459326	0.203103	-0.226154	0.821082	1		Bra033446	705.636	-0.0508024	0.192834	-0.263452	0.792203	0.883703	705.636	0.0144152	0.193097	0.0746526	0.940491	0.987101	705.636	0.00648162	0.193407	0.0335129	0.973266	1	705.636	0.127978	0.192952	0.663261	0.507164	0.997384		Bra033446	753.118	-0.0657482	0.103478	-0.635383	0.525178	0.607731	753.118	-0.141451	0.104708	-1.35091	0.176723	0.43172	753.118	0.011329	0.104821	0.108079	0.913933	0.988574	753.118	0.0219201	0.104638	0.209485	0.83407	0.961152		Bra033446	662.84	0.279046	0.10464	2.66671	0.00765966	0.0622963	662.84	0.00140423	0.10523	0.0133445	0.989353	0.99474	662.84	-0.156464	0.105542	-1.48248	0.138213	0.243701
Bra033447	0	NA	NA	NA	NA	NA	0	NA	NA	NA	NA	NA	0	NA	NA	NA	NA	NA		Bra033447	0.15136	1.97916	4.35801	0.454144	0.649725	NA	0.15136	0	4.40736	0	1	NA	0.15136	0	4.40746	0	1	NA		Bra033447	0	NA	NA	NA	NA	NA	0	NA	NA	NA	NA	NA	0	NA	NA	NA	NA	NA		Bra033447	0	NA	NA	NA	NA	NA	0	NA	NA	NA	NA	NA	0	NA	NA	NA	NA	NA	0	NA	NA	NA	NA	NA		Bra033447	0	NA	NA	NA	NA	NA	0	NA	NA	NA	NA	NA	0	NA	NA	NA	NA	NA	0	NA	NA	NA	NA	NA		Bra033447	0	NA	NA	NA	NA	NA	0	NA	NA	NA	NA	NA	0	NA	NA	NA	NA	NA	0	NA	NA	NA	NA	NA		Bra033447	0	NA	NA	NA	NA	NA	0	NA	NA	NA	NA	NA	0	NA	NA	NA	NA	NA
Bra033449	412.465	0.545173	0.374156	1.45707	0.145096	0.66816	412.465	-0.441714	0.37498	-1.17797	0.23881	0.894737	412.465	-0.360695	0.375657	-0.960171	0.336969	0.696563		Bra033449	1023.34	-0.457675	0.312187	-1.46603	0.142641	0.534405	1023.34	-0.747996	0.312779	-2.39146	0.0167817	0.0604748	1023.34	-0.72917	0.312927	-2.33016	0.0197978	0.0514152		Bra033449	777.791	-0.450432	0.283766	-1.58733	0.112437	0.423995	777.791	-0.240512	0.283477	-0.848435	0.396196	0.813363	777.791	-0.459336	0.283984	-1.61747	0.105776	0.545627		Bra033449	798.819	-0.0926125	0.323659	-0.286142	0.774769	0.900592	798.819	0.957725	0.322341	2.97115	0.00296685	0.0184778	798.819	1.10504	0.322238	3.42927	0.000605214	0.00510575	798.819	-0.0988667	0.323657	-0.305468	0.76001	1		Bra033449	828.03	0.0688198	0.271814	0.253187	0.800123	0.888381	828.03	0.594755	0.271543	2.19028	0.0285042	0.209341	828.03	0.272896	0.27201	1.00326	0.315737	1	828.03	0.197714	0.271944	0.72704	0.467201	0.994289		Bra033449	452.878	-0.336771	0.198323	-1.69809	0.0894902	0.139086	452.878	0.3358	0.197632	1.69912	0.0892966	0.283861	452.878	0.0842011	0.198717	0.423723	0.671768	0.892981	452.878	0.0992453	0.198542	0.49987	0.617166	0.874194		Bra033449	720.068	-0.08376	0.148162	-0.565327	0.571851	0.800745	720.068	0.105936	0.14752	0.718112	0.472688	0.674513	720.068	-0.319284	0.148319	-2.15268	0.0313437	0.0739161
Bra033450	0.171612	0	4.40746	0	1	NA	0.171612	0	4.40736	0	1	NA	0.171612	1.84487	4.37393	0.421787	0.673181	NA		Bra033450	0.849312	3.69751	3.03274	1.2192	0.22277	NA	0.849312	2.16945	3.16868	0.684656	0.493561	NA	0.849312	2.34106	3.1667	0.739275	0.45974	NA		Bra033450	0.257888	-0.902984	4.40746	-0.204876	0.837669	NA	0.257888	0.963715	4.36378	0.220844	0.825214	NA	0.257888	-0.740349	4.40736	-0.16798	0.866599	NA		Bra033450	0.751818	3.81068	4.74056	0.803846	0.421486	NA	0.751818	1.33911	4.83977	0.276688	0.78202	NA	0.751818	1.43751	4.82884	0.297693	0.765938	NA	0.751818	0	4.85678	0	1	NA		Bra033450	0.490537	0	4.85661	0	1	NA	0.490537	2.14279	4.79333	0.447037	0.654849	NA	0.490537	3.02093	4.76158	0.634438	0.525795	1	0.490537	0	4.85678	0	1	NA		Bra033450	0	NA	NA	NA	NA	NA	0	NA	NA	NA	NA	NA	0	NA	NA	NA	NA	NA	0	NA	NA	NA	NA	NA		Bra033450	0.0773775	0	4.40736	0	1	NA	0.0773775	0	4.40746	0	1	NA	0.0773775	0.926845	4.40746	0.21029	0.833441	NA
Bra033451	5.46114	-0.446962	1.75283	-0.254994	0.798728	NA	5.46114	2.23587	1.56633	1.42746	0.153448	0.82568	5.46114	3.14921	1.55882	2.02025	0.0433576	NA		Bra033451	2.65108	5.70121	2.62203	2.17435	0.029679	NA	2.65108	1.39419	2.86184	0.487167	0.62614	0.770775	2.65108	3.96464	2.67707	1.48096	0.138616	0.242618		Bra033451	4.85322	0.827936	2.43185	0.340456	0.733514	NA	4.85322	-0.660845	2.45772	-0.268885	0.788018	NA	4.85322	-1.64946	2.51001	-0.657153	0.511083	NA		Bra033451	1.95036	5.05977	3.37783	1.49794	0.13415	NA	1.95036	3.8884	3.39189	1.14638	0.251637	NA	1.95036	0.641474	3.56125	0.180126	0.857054	NA	1.95036	0	3.56125	0	1	1		Bra033451	4.1995	-4.45072	2.51148	-1.77215	0.0763695	0.185131	4.1995	0.802979	2.24425	0.357794	0.720498	NA	4.1995	0.412095	2.25632	0.18264	0.855081	1	4.1995	1.17268	2.23875	0.523811	0.60041	NA		Bra033451	1.57098	-0.836653	2.94699	-0.2839	0.776487	0.82701	1.57098	-0.823606	2.97274	-0.277053	0.781739	NA	1.57098	0.491363	2.90991	0.168859	0.865908	NA	1.57098	0.0656589	2.92595	0.0224402	0.982097	NA		Bra033451	0.0782793	-0.826398	4.40736	-0.187504	0.851265	NA	0.0782793	-0.924436	4.40746	-0.209743	0.833868	NA	0.0782793	-0.99673	4.40746	-0.226146	0.821088	NA
Bra033452	1239.43	-0.0686758	0.249271	-0.275507	0.782927	0.964127	1239.43	-0.160904	0.249053	-0.646062	0.518239	0.963373	1239.43	-0.187041	0.249408	-0.74994	0.453291	0.778587		Bra033452	1867.71	-0.314362	0.184678	-1.70222	0.0887144	0.433048	1867.71	0.654447	0.184242	3.5521	0.000382166	0.00316773	1867.71	1.08689	0.18407	5.90475	3.53185e-09	8.13133e-08		Bra033452	808.178	0.168345	0.21659	0.77725	0.437011	0.759313	808.178	0.293454	0.216367	1.35628	0.175009	0.638476	808.178	0.177714	0.216804	0.819699	0.412388	0.8356		Bra033452	1536.78	0.0824772	0.177591	0.464421	0.642346	0.824153	1536.78	-0.36742	0.177724	-2.06736	0.0387001	0.127667	1536.78	-0.0642815	0.177433	-0.362286	0.717138	0.846989	1536.78	-0.00695196	0.177664	-0.0391299	0.968787	1		Bra033452	1164.3	-0.290784	0.193511	-1.50267	0.132924	0.276956	1164.3	-0.417371	0.193889	-2.15263	0.0313477	0.220562	1164.3	-0.151543	0.193768	-0.782085	0.434164	1	1164.3	-0.173855	0.193647	-0.897794	0.369295	0.981712		Bra033452	1544.79	1.52729	0.17096	8.93365	4.12195e-19	3.81944e-18	1544.79	-0.164995	0.17238	-0.957159	0.338487	0.619319	1544.79	-0.22398	0.172728	-1.29672	0.194728	0.510878	1544.79	0.0169844	0.172329	0.0985584	0.921489	0.98693		Bra033452	877.28	0.304371	0.0903955	3.36711	0.000759613	0.0121867	877.28	0.125664	0.0906565	1.38616	0.165698	0.352331	877.28	0.691481	0.0888848	7.77953	7.27971e-15	2.8955e-13
Bra033453	0	NA	NA	NA	NA	NA	0	NA	NA	NA	NA	NA	0	NA	NA	NA	NA	NA		Bra033453	0	NA	NA	NA	NA	NA	0	NA	NA	NA	NA	NA	0	NA	NA	NA	NA	NA		Bra033453	0	NA	NA	NA	NA	NA	0	NA	NA	NA	NA	NA	0	NA	NA	NA	NA	NA		Bra033453	0	NA	NA	NA	NA	NA	0	NA	NA	NA	NA	NA	0	NA	NA	NA	NA	NA	0	NA	NA	NA	NA	NA		Bra033453	0	NA	NA	NA	NA	NA	0	NA	NA	NA	NA	NA	0	NA	NA	NA	NA	NA	0	NA	NA	NA	NA	NA		Bra033453	0	NA	NA	NA	NA	NA	0	NA	NA	NA	NA	NA	0	NA	NA	NA	NA	NA	0	NA	NA	NA	NA	NA		Bra033453	0	NA	NA	NA	NA	NA	0	NA	NA	NA	NA	NA	0	NA	NA	NA	NA	NA
Bra033454	1.04491	3.44222	4.28827	0.802706	0.422145	NA	1.04491	1.35535	4.37855	0.309544	0.756907	NA	1.04491	3.07083	4.30183	0.713842	0.475325	NA		Bra033454	0.170376	-0.969332	4.40746	-0.21993	0.825926	NA	0.170376	-0.529383	4.40736	-0.120114	0.904393	NA	0.170376	0.586705	4.40746	0.133116	0.894101	NA		Bra033454	0.23169	-2.3692	4.32955	-0.547217	0.584229	NA	0.23169	-2.41344	4.32955	-0.557436	0.57723	NA	0.23169	-2.20657	4.32944	-0.509667	0.610285	NA		Bra033454	0.339129	-0.857808	4.82196	-0.177896	0.858804	NA	0.339129	-1.17116	4.82213	-0.242872	0.808104	NA	0.339129	-2.16291	4.82213	-0.448538	0.653765	NA	0.339129	-0.864992	4.82213	-0.17938	0.85764	NA		Bra033454	0.115046	0	4.85661	0	1	NA	0.115046	1.5628	4.83312	0.323353	0.746428	NA	0.115046	0	4.85678	0	1	NA	0.115046	0	4.85678	0	1	NA		Bra033454	0.387331	2.48119	4.75648	0.521645	0.601918	NA	0.387331	0	4.85678	0	1	NA	0.387331	0.856349	4.85678	0.17632	0.860042	NA	0.387331	0.809508	4.85678	0.166676	0.867625	NA		Bra033454	0.24578	-0.826379	4.40736	-0.1875	0.851269	NA	0.24578	0.0373516	4.40746	0.00847462	0.993238	NA	0.24578	-0.0349424	4.40746	-0.007928	0.993674	NA
Bra033455	11.0813	-0.880091	0.970063	-0.907252	0.364274	0.835199	11.0813	0.830802	0.912452	0.910516	0.36255	0.942901	11.0813	0.396509	0.927217	0.427633	0.668918	0.886931		Bra033455	9.50472	0.636093	1.06682	0.596253	0.551006	0.865669	9.50472	2.36547	1.02941	2.29788	0.0215686	0.0731675	9.50472	2.60357	1.02795	2.53278	0.0113162	0.0324896		Bra033455	18.2586	0.810567	0.994398	0.815133	0.414996	NA	18.2586	1.60453	0.985538	1.62807	0.10351	NA	18.2586	0.743795	0.997788	0.745444	0.456003	0.854065		Bra033455	20.9854	1.51843	0.81034	1.87382	0.0609551	0.208018	20.9854	-1.7097	0.864956	-1.97664	0.0480826	0.148671	20.9854	-1.19101	0.84532	-1.40894	0.158852	0.334572	20.9854	-0.0516576	0.826965	-0.0624664	0.950191	1		Bra033455	15.6582	0.533682	0.766268	0.696468	0.486136	0.663466	15.6582	-1.93148	0.836865	-2.30799	0.0209996	0.174942	15.6582	-1.38817	0.818207	-1.6966	0.0897714	1	15.6582	0.0160949	0.775803	0.0207461	0.983448	1		Bra033455	11.4773	1.31829	0.855427	1.54109	0.123295	0.183131	11.4773	0.973022	0.866923	1.12239	0.261698	0.539116	11.4773	0.460283	0.884871	0.520169	0.602946	0.857465	11.4773	0.740706	0.875442	0.846094	0.3975	0.737071		Bra033455	9.38568	1.01392	0.720982	1.40631	0.159633	NA	9.38568	0.553563	0.733229	0.754966	0.450269	0.655724	9.38568	0.952592	0.717781	1.32713	0.184464	0.30513
Bra033456	0.707012	-2.52673	4.32278	-0.584514	0.558874	NA	0.707012	0.609007	4.19824	0.145062	0.884662	NA	0.707012	-2.48932	4.32278	-0.57586	0.56471	NA		Bra033456	0.274291	0.954243	4.40746	0.216506	0.828593	NA	0.274291	2.37606	4.3612	0.544819	0.585878	NA	0.274291	0	4.40746	0	1	NA		Bra033456	0.214369	1.02059	4.40746	0.23156	0.81688	NA	0.214369	1.76271	4.3775	0.402675	0.687187	NA	0.214369	0	4.40736	0	1	NA		Bra033456	0.0603982	0	4.85661	0	1	NA	0.0603982	0.67143	4.85678	0.138246	0.890046	NA	0.0603982	0	4.85678	0	1	NA	0.0603982	0	4.85678	0	1	NA		Bra033456	0.32317	0	4.85661	0	1	NA	0.32317	0	4.85678	0	1	NA	0.32317	0	4.85678	0	1	NA	0.32317	3.03729	4.75666	0.638535	0.523125	NA		Bra033456	0.639205	3.88998	4.68806	0.829762	0.406673	NA	0.639205	0	4.81734	0	1	NA	0.639205	0	4.81734	0	1	NA	0.639205	0	4.81734	0	1	NA		Bra033456	0	NA	NA	NA	NA	NA	0	NA	NA	NA	NA	NA	0	NA	NA	NA	NA	NA
Bra033457	2.08148	0.970629	2.2863	0.424542	0.671171	NA	2.08148	0.397495	2.29265	0.173378	0.862354	NA	2.08148	-0.678934	2.39128	-0.283921	0.776471	NA		Bra033457	7.87775	-0.80722	0.801123	-1.00761	0.313641	NA	7.87775	-0.136276	0.790137	-0.172471	0.863067	0.924898	7.87775	0.322102	0.777969	0.414029	0.678853	0.776588		Bra033457	8.05499	0.319492	1.01809	0.313815	0.753661	NA	8.05499	0.467816	1.01321	0.461716	0.644285	NA	8.05499	-0.0718134	1.03561	-0.0693439	0.944716	NA		Bra033457	17.0264	1.63216	0.717893	2.27355	0.0229931	0.109786	17.0264	0.237599	0.733187	0.324064	0.74589	0.869127	17.0264	-0.455401	0.749457	-0.607642	0.543425	0.725142	17.0264	-0.152213	0.750451	-0.202829	0.839269	1		Bra033457	8.54581	1.30413	1.04066	1.25317	0.210143	0.381414	8.54581	-0.659603	1.09542	-0.602149	0.547075	NA	8.54581	0.217557	1.06842	0.203625	0.838646	1	8.54581	-0.378372	1.08437	-0.348932	0.727141	1		Bra033457	11.8436	-1.1844	0.831878	-1.42376	0.154515	0.221593	11.8436	-1.16874	0.841475	-1.38892	0.164858	0.414791	11.8436	-0.970265	0.841176	-1.15346	0.248721	0.579871	11.8436	-1.06716	0.842666	-1.26641	0.205368	0.540783		Bra033457	8.17854	0.865455	0.629882	1.374	0.169443	NA	8.17854	0.235037	0.652647	0.360128	0.718751	0.849132	8.17854	0.355051	0.643532	0.551723	0.581138	0.703675
Bra033458	47.2538	-0.414609	0.657761	-0.630334	0.528476	0.906685	47.2538	0.491478	0.64636	0.760378	0.447029	0.957316	47.2538	0.75595	0.647347	1.16777	0.242901	0.611737		Bra033458	30.6869	-1.18107	0.834763	-1.41486	0.157111	0.553996	30.6869	1.25843	0.804026	1.56517	0.117544	0.256037	30.6869	1.33917	0.804586	1.66442	0.0960294	0.182417		Bra033458	36.6878	-0.327948	0.751452	-0.436419	0.662533	0.882956	36.6878	0.648873	0.741912	0.874596	0.381794	NA	36.6878	0.518141	0.744384	0.696066	0.486388	0.866768		Bra033458	29.7703	-0.105235	0.864806	-0.121686	0.903147	0.961433	29.7703	-0.429621	0.865011	-0.496665	0.619425	0.788458	29.7703	-0.460467	0.864932	-0.532373	0.594467	0.762857	29.7703	0.370669	0.860593	0.430713	0.666677	1		Bra033458	32.141	0.781639	0.530856	1.47241	0.140909	0.288588	32.141	-0.490598	0.549785	-0.892344	0.372209	0.744883	32.141	-0.345299	0.550146	-0.627649	0.530234	1	32.141	0.23385	0.53865	0.434141	0.664186	0.997384		Bra033458	39.6843	-1.59553	0.449971	-3.54585	0.000391345	0.000986075	39.6843	-1.16366	0.448991	-2.59173	0.00954945	0.0561213	39.6843	-0.786781	0.445872	-1.76459	0.0776327	0.298436	39.6843	-0.547527	0.441812	-1.23928	0.215243	0.553985		Bra033458	38.3124	-0.523359	0.303958	-1.72182	0.085103	0.294524	38.3124	-0.305535	0.29644	-1.03068	0.302692	0.517602	38.3124	-0.316184	0.295142	-1.07129	0.284037	0.422811
Bra033459	44.8971	-1.02181	0.559826	-1.82523	0.0679664	0.521297	44.8971	0.043456	0.545628	0.0796439	0.93652	0.998687	44.8971	-1.13823	0.562358	-2.02403	0.0429666	0.277535		Bra033459	69.1962	0.435635	0.555939	0.783602	0.433273	0.799958	69.1962	1.02011	0.555018	1.83797	0.0660669	0.168888	69.1962	1.3949	0.553789	2.51883	0.0117746	0.0335646		Bra033459	77.5679	-0.691502	0.476904	-1.44998	0.147064	0.475477	77.5679	0.0579424	0.471094	0.122995	0.902111	0.985392	77.5679	-0.00772229	0.472762	-0.0163344	0.986968	0.996987		Bra033459	96.4206	-0.364584	0.512474	-0.71142	0.476824	0.709626	96.4206	-0.691683	0.512604	-1.34935	0.177224	0.362516	96.4206	-0.590552	0.511831	-1.1538	0.248581	0.450385	96.4206	0.194628	0.509787	0.381782	0.702623	1		Bra033459	103.764	0.85176	0.537205	1.58554	0.112843	0.246361	103.764	0.135007	0.540754	0.249664	0.802847	0.952542	103.764	0.378556	0.540346	0.700581	0.483565	1	103.764	0.622171	0.538737	1.15487	0.248144	0.959024		Bra033459	89.8233	0.538179	0.254799	2.11217	0.0346719	0.0604351	89.8233	0.207681	0.260284	0.797901	0.424928	0.696613	89.8233	-0.160612	0.266787	-0.602024	0.547158	0.826343	89.8233	0.250206	0.261269	0.957656	0.338236	0.686115		Bra033459	57.5563	0.132878	0.383883	0.346143	0.729235	0.886613	57.5563	0.665907	0.375843	1.77177	0.0764333	0.209162	57.5563	1.12649	0.371264	3.03421	0.0024117	0.00834638
Bra033460	30.3178	0.535334	0.589563	0.908019	0.363868	0.835199	30.3178	-0.00557669	0.591448	-0.00942887	0.992477	0.999414	30.3178	0.650441	0.588677	1.10492	0.269194	0.636739		Bra033460	73.7191	-0.219902	0.466009	-0.471884	0.63701	0.901946	73.7191	-2.05497	0.486608	-4.22305	2.41017e-05	0.000328804	73.7191	-2.60638	0.502392	-5.18795	2.12617e-07	2.87225e-06		Bra033460	25.4767	0.466276	0.747451	0.623822	0.532744	NA	25.4767	-0.674172	0.760746	-0.886199	0.375511	NA	25.4767	-0.578455	0.762804	-0.758326	0.448256	0.851642		Bra033460	40.5871	0.108326	0.911593	0.118831	0.905409	0.962444	40.5871	1.79446	0.900216	1.99336	0.0462221	0.144731	40.5871	0.783739	0.90391	0.867054	0.385912	0.591802	40.5871	-0.414974	0.918057	-0.452014	0.651259	1		Bra033460	31.5734	-2.24139	0.789171	-2.84018	0.00450881	0.019713	31.5734	0.218588	0.758358	0.288238	0.773165	0.945132	31.5734	-0.465102	0.765108	-0.60789	0.543261	1	31.5734	-1.27988	0.774174	-1.65322	0.0982861	0.845113		Bra033460	8.85782	-0.0736459	0.908152	-0.0810943	0.935367	0.952183	8.85782	-0.787318	0.936586	-0.840625	0.400558	0.675377	8.85782	-0.164656	0.922769	-0.178437	0.85838	0.968509	8.85782	-1.35245	0.969318	-1.39526	0.162938	0.474671		Bra033460	11.0109	-0.276594	0.59444	-0.465303	0.641715	0.841981	11.0109	0.331179	0.557661	0.593872	0.552597	0.73724	11.0109	1.20453	0.527898	2.28174	0.0225045	0.0560317
Bra033461	1047.92	-0.0334519	0.298769	-0.111966	0.910851	0.984236	1047.92	0.273429	0.298305	0.916608	0.359348	0.941994	1047.92	-0.253539	0.299009	-0.847929	0.396478	0.741537		Bra033461	191.604	1.55732	0.513734	3.03138	0.00243441	0.0562432	191.604	1.0478	0.515616	2.03212	0.042141	0.120356	191.604	1.13934	0.515795	2.2089	0.0271817	0.0666052		Bra033461	273.231	-0.450388	0.370375	-1.21603	0.223973	0.575221	273.231	-0.267959	0.369739	-0.724725	0.468621	0.855139	273.231	0.178197	0.369195	0.482664	0.629334	0.922238		Bra033461	64.0542	0.398554	0.371311	1.07337	0.283106	0.531233	64.0542	-0.748725	0.381006	-1.96513	0.0493992	0.151538	64.0542	-0.210468	0.37382	-0.563021	0.573421	0.747906	64.0542	0.494091	0.37045	1.33376	0.182283	1		Bra033461	115.189	-0.386982	0.341305	-1.13383	0.256865	0.436052	115.189	0.153606	0.3393	0.452713	0.650755	0.900622	115.189	0.193857	0.340029	0.570118	0.568597	1	115.189	0.409883	0.338081	1.21238	0.225366	0.945612		Bra033461	120.671	-3.55861	0.284448	-12.5106	6.5354e-36	1.41497e-34	120.671	-0.790155	0.238345	-3.31517	0.00091586	0.00790997	120.671	-0.985898	0.241948	-4.07483	4.60477e-05	0.000638321	120.671	-0.30023	0.235774	-1.27338	0.202883	0.537069		Bra033461	308.741	-0.137553	0.238835	-0.575932	0.564661	0.796325	308.741	0.926596	0.235243	3.9389	8.18571e-05	0.000934905	308.741	-0.234569	0.238508	-0.983488	0.325368	0.467456
Bra033462	1344.31	-0.184908	0.282876	-0.653672	0.513323	0.900266	1344.31	0.254607	0.282413	0.901541	0.367301	0.943352	1344.31	-0.364059	0.283051	-1.28619	0.198375	0.563843		Bra033462	734.301	-0.114745	0.221649	-0.517686	0.604677	0.887494	734.301	-0.215971	0.222405	-0.97107	0.331513	0.520517	734.301	-0.477924	0.223215	-2.14109	0.0322666	0.076464		Bra033462	958.662	-0.592623	0.228207	-2.59686	0.00940797	0.115081	958.662	-0.106467	0.227591	-0.467798	0.639929	0.919015	958.662	-0.370259	0.228124	-1.62306	0.104577	0.544127		Bra033462	516.816	-0.514525	0.245706	-2.09407	0.0362541	0.148531	516.816	0.0127109	0.243951	0.0521041	0.958446	0.983092	516.816	0.055208	0.243827	0.226423	0.820873	0.910257	516.816	-0.0420606	0.244572	-0.171976	0.863456	1		Bra033462	695.406	-0.489624	0.251217	-1.94901	0.0512941	0.137481	695.406	0.161426	0.250609	0.644134	0.519489	0.838544	695.406	0.121629	0.250875	0.484818	0.627806	1	695.406	0.291112	0.250486	1.16218	0.24516	0.957547		Bra033462	515.052	-1.09452	0.130833	-8.36575	5.97345e-17	4.80447e-16	515.052	-0.151982	0.128433	-1.18336	0.236668	0.509496	515.052	0.0666307	0.128329	0.519216	0.60361	0.857854	515.052	0.153239	0.127889	1.19822	0.230833	0.573489		Bra033462	719	-0.437578	0.144433	-3.02964	0.00244849	0.0278986	719	-0.62178	0.144639	-4.29885	1.71687e-05	0.000246169	719	-1.03895	0.145629	-7.13421	9.73425e-13	2.72102e-11
Bra033463	14.7997	-1.35368	1.13283	-1.19495	0.232107	0.754426	14.7997	-0.258095	1.10751	-0.233041	0.815729	0.993135	14.7997	-0.853331	1.12218	-0.76042	0.447004	0.774482		Bra033463	21.8503	0.556763	0.74934	0.743004	0.457479	0.814447	21.8503	2.91837	0.711558	4.10138	4.10688e-05	0.000512705	21.8503	2.77905	0.714709	3.88837	0.000100919	0.000598929		Bra033463	18.1493	-0.539524	0.668034	-0.807628	0.419305	NA	18.1493	0.434064	0.649136	0.66868	0.5037	NA	18.1493	-0.85042	0.682063	-1.24683	0.212458	0.685133		Bra033463	14.7529	0.77479	0.707678	1.09483	0.27359	0.522309	14.7529	-2.75867	0.87036	-3.16957	0.00152665	0.0110944	14.7529	-1.96054	0.795079	-2.46584	0.0136691	0.0576404	14.7529	1.05223	0.703744	1.49519	0.134865	1		Bra033463	17.0297	-0.381589	0.813658	-0.46898	0.639084	0.78132	17.0297	-0.663679	0.822955	-0.806458	0.419979	0.780625	17.0297	0.149719	0.811579	0.184479	0.853638	1	17.0297	-0.743557	0.825354	-0.900895	0.367644	0.981712		Bra033463	18.7709	1.1854	0.545187	2.17429	0.0296831	0.0526213	18.7709	0.0794885	0.56953	0.139569	0.889001	0.965015	18.7709	0.179373	0.57186	0.313666	0.753775	0.931072	18.7709	-0.265185	0.584169	-0.453952	0.649863	0.888428		Bra033463	12.8961	-0.683002	0.571992	-1.19408	0.232448	0.518182	12.8961	0.367247	0.52586	0.698374	0.484943	0.68499	12.8961	0.162704	0.529657	0.307188	0.7587	0.842086
Bra033464	304.874	0.0934072	0.303973	0.307288	0.758624	0.959095	304.874	0.104265	0.302973	0.34414	0.730741	0.986128	304.874	0.343753	0.303423	1.13292	0.257249	0.624208		Bra033464	207.091	-0.390252	0.328684	-1.18732	0.235103	0.652785	207.091	1.53546	0.322384	4.76283	1.90899e-06	3.8676e-05	207.091	1.25867	0.323617	3.88938	0.000100502	0.000596941		Bra033464	333.885	0.314495	0.257037	1.22354	0.221127	0.571479	333.885	0.690602	0.255899	2.69872	0.00696058	0.154843	333.885	0.760305	0.256241	2.96714	0.00300582	0.0881804		Bra033464	164.504	0.122776	0.310524	0.395382	0.692561	0.855497	164.504	-3.06928	0.339393	-9.04343	1.51833e-19	1.0028e-16	164.504	-3.16141	0.340715	-9.27876	1.71456e-20	1.69803e-17	164.504	0.248305	0.310104	0.800716	0.423296	1		Bra033464	291.931	0.400218	0.262282	1.52591	0.127032	0.268188	291.931	-0.316312	0.265035	-1.19347	0.232684	0.622104	291.931	-0.0875592	0.264776	-0.330691	0.740878	1	291.931	0.26381	0.263212	1.00228	0.316211	0.973235		Bra033464	270.915	-1.61418	0.215045	-7.50624	6.08515e-14	4.01545e-13	270.915	0.121771	0.20695	0.588409	0.556257	0.789906	270.915	0.341004	0.20684	1.64864	0.0992222	0.346762	270.915	0.221686	0.207103	1.07041	0.284434	0.635518		Bra033464	283.906	0.12342	0.243476	0.50691	0.612218	0.826175	283.906	0.454847	0.241799	1.88109	0.059959	0.177351	283.906	0.840404	0.240487	3.49459	0.000474794	0.00201994
Bra033465	555.859	0.471113	0.245413	1.91968	0.0548986	0.482713	555.859	0.373933	0.244956	1.52653	0.126877	0.79102	555.859	0.485169	0.245461	1.97656	0.048091	0.293392		Bra033465	986.464	0.434692	0.233986	1.85777	0.0632019	0.3625	986.464	0.438881	0.234419	1.87221	0.061178	0.159754	986.464	0.734414	0.234266	3.13496	0.00171879	0.00676234		Bra033465	845.32	0.0584367	0.178251	0.327834	0.743037	0.918899	845.32	0.211348	0.177941	1.18774	0.234934	0.705198	845.32	0.174414	0.178324	0.978072	0.328039	0.778037		Bra033465	849.249	0.259917	0.152299	1.70662	0.0878926	0.263373	849.249	-0.0614549	0.152327	-0.403441	0.686624	0.833137	849.249	-0.350314	0.152779	-2.29294	0.0218517	0.0819181	849.249	-0.100152	0.152951	-0.654799	0.512597	1		Bra033465	840.456	0.0193404	0.174642	0.110743	0.91182	0.95297	840.456	-0.00679963	0.17501	-0.0388528	0.969008	0.99439	840.456	-0.0836239	0.17542	-0.476707	0.633571	1	840.456	0.0178989	0.175013	0.102272	0.918541	1		Bra033465	1017.21	-0.744242	0.121806	-6.11004	9.96036e-10	4.69771e-09	1017.21	-0.0740538	0.121224	-0.610884	0.541276	0.780973	1017.21	0.0576606	0.121329	0.475242	0.634614	0.874081	1017.21	-0.0211579	0.121388	-0.1743	0.86163	0.96965		Bra033465	968.805	0.027353	0.119093	0.229679	0.818341	0.931086	968.805	0.246855	0.118437	2.08426	0.0371361	0.126056	968.805	-0.0521479	0.118888	-0.43863	0.660929	0.767787
Bra033466	4.39006	-0.6054	1.48203	-0.408493	0.682911	NA	4.39006	0.737353	1.40925	0.523225	0.600818	NA	4.39006	0.492301	1.4284	0.344652	0.730356	NA		Bra033466	7.24128	0.734779	1.21838	0.603081	0.546455	NA	7.24128	1.44694	1.21115	1.19468	0.232212	0.409096	7.24128	1.69131	1.20907	1.39885	0.161858	0.273368		Bra033466	8.68627	0.664284	0.877707	0.756841	0.449145	NA	8.68627	0.474216	0.881035	0.538249	0.590405	NA	8.68627	-0.634612	0.932874	-0.680276	0.496329	NA		Bra033466	19.0655	2.18813	0.602071	3.63434	0.000278698	0.00483803	19.0655	-1.40829	0.692779	-2.03281	0.0420713	0.135436	19.0655	-0.679031	0.652977	-1.0399	0.298386	0.505575	19.0655	0.290074	0.631588	0.459277	0.646036	1		Bra033466	13.4961	1.85338	0.892493	2.07663	0.0378355	0.108499	13.4961	0.71126	0.910875	0.780853	0.434889	0.789429	13.4961	0.565903	0.917909	0.616514	0.537555	1	13.4961	0.207811	0.923976	0.224909	0.82205	1		Bra033466	12.1068	0.304726	0.741831	0.410775	0.681237	0.746301	12.1068	0.383309	0.747123	0.513046	0.607919	0.821088	12.1068	-0.898455	0.795453	-1.12949	0.258692	0.591256	12.1068	-0.0983549	0.76219	-0.129042	0.897324	0.980966		Bra033466	9.40795	1.37994	0.622384	2.21718	0.026611	NA	9.40795	0.513706	0.650418	0.789809	0.429639	0.637143	9.40795	0.752702	0.637385	1.18092	0.237634	0.370123
Bra033467	748.013	-0.686022	0.516526	-1.32814	0.18413	0.715804	748.013	0.121763	0.515796	0.236067	0.81338	0.992984	748.013	-0.567803	0.51646	-1.09941	0.271588	0.639476		Bra033467	1208.22	-0.471709	0.251	-1.87932	0.0602011	0.355022	1208.22	-1.0024	0.251816	-3.9807	6.87127e-05	0.000791959	1208.22	-1.3701	0.252543	-5.42521	5.7885e-08	9.1939e-07		Bra033467	949.497	-0.151308	0.232549	-0.650647	0.515274	0.807678	949.497	-0.205593	0.232552	-0.884073	0.376657	0.801628	949.497	-0.213036	0.232808	-0.91507	0.360155	0.803361		Bra033467	1105.28	-0.952377	0.216975	-4.38935	1.13692e-05	0.000412371	1105.28	0.560051	0.214602	2.60973	0.00906148	0.0432411	1105.28	0.512867	0.214607	2.3898	0.0168575	0.067669	1105.28	0.020387	0.215343	0.0946723	0.924575	1		Bra033467	1069.53	0.455904	0.19329	2.35865	0.0183417	0.0619398	1069.53	0.219495	0.193717	1.13307	0.257186	0.647866	1069.53	-0.212929	0.194507	-1.09471	0.273643	1	1069.53	0.212994	0.193754	1.09931	0.271635	0.965768		Bra033467	1278.48	1.5535	0.218834	7.09899	1.25673e-12	7.51701e-12	1278.48	-0.026347	0.220026	-0.119745	0.904685	0.971484	1278.48	-0.144725	0.220406	-0.65663	0.511419	0.805271	1278.48	-0.257623	0.220497	-1.16837	0.242657	0.587694		Bra033467	780.238	-0.337063	0.14668	-2.29794	0.0215651	0.12641	780.238	0.228061	0.145297	1.56962	0.116504	0.279146	780.238	-0.551075	0.146789	-3.75419	0.000173905	0.000832821
Bra033468	10.3124	-1.92314	1.35079	-1.42371	0.154531	0.679973	10.3124	-4.91783	1.505	-3.26766	0.0010844	0.101329	10.3124	-7.31731	1.7677	-4.13945	3.48139e-05	0.00251029		Bra033468	0.532182	-0.0362128	4.24628	-0.00852812	0.993196	NA	0.532182	-2.03491	4.32665	-0.470318	0.638127	NA	0.532182	-0.918856	4.32676	-0.212366	0.831822	NA		Bra033468	0.0724329	0	4.40746	0	1	NA	0.0724329	0.976349	4.40746	0.221522	0.824686	NA	0.0724329	0	4.40736	0	1	NA		Bra033468	0.148921	-1.89676	4.81627	-0.393824	0.693711	NA	0.148921	-2.21015	4.81644	-0.458876	0.646323	NA	0.148921	-2.24011	4.81644	-0.465096	0.641863	NA	0.148921	-1.90398	4.81644	-0.395308	0.692615	NA		Bra033468	0.0512083	0.585124	4.85661	0.12048	0.904103	NA	0.0512083	0	4.85678	0	1	NA	0.0512083	0	4.85678	0	1	NA	0.0512083	0	4.85678	0	1	NA		Bra033468	1.37072	-0.215178	3.15581	-0.0681849	0.945638	0.959852	1.37072	-0.31062	3.17164	-0.0979366	0.921983	NA	1.37072	-3.52319	3.33006	-1.058	0.290058	NA	1.37072	-1.74892	3.28178	-0.532919	0.59409	NA		Bra033468	0.977655	-1.73654	2.33926	-0.742346	0.457878	NA	0.977655	1.35581	2.12082	0.639285	0.522638	NA	0.977655	1.2736	2.12153	0.600321	0.548292	NA
Bra033469	0	NA	NA	NA	NA	NA	0	NA	NA	NA	NA	NA	0	NA	NA	NA	NA	NA		Bra033469	0.0701283	-0.969332	4.40746	-0.21993	0.825926	NA	0.0701283	-0.529393	4.40736	-0.120116	0.904392	NA	0.0701283	-0.375082	4.40746	-0.0851016	0.932181	NA		Bra033469	0.337931	0	4.40746	0	1	NA	0.337931	0	4.40746	0	1	NA	0.337931	2.97724	4.3126	0.69036	0.489968	NA		Bra033469	0.252375	-0.938734	4.85661	-0.19329	0.846732	NA	0.252375	-1.25214	4.85678	-0.257813	0.796551	NA	0.252375	1.26151	4.78004	0.263912	0.791848	NA	0.252375	-0.945972	4.85678	-0.194774	0.84557	NA		Bra033469	0	NA	NA	NA	NA	NA	0	NA	NA	NA	NA	NA	0	NA	NA	NA	NA	NA	0	NA	NA	NA	NA	NA		Bra033469	0	NA	NA	NA	NA	NA	0	NA	NA	NA	NA	NA	0	NA	NA	NA	NA	NA	0	NA	NA	NA	NA	NA		Bra033469	0	NA	NA	NA	NA	NA	0	NA	NA	NA	NA	NA	0	NA	NA	NA	NA	NA
Bra033470	13.5091	-0.3856	3.4595	-0.111461	0.911251	0.984236	13.5091	0.967555	3.45014	0.280439	0.779141	0.991456	13.5091	0.532503	3.45347	0.154194	0.877457	0.964582		Bra033470	14.5567	0.501659	4.08843	0.122702	0.902343	0.981148	14.5567	-0.553315	4.09426	-0.135144	0.892498	0.941616	14.5567	-0.420235	4.0945	-0.102634	0.918253	0.948972		Bra033470	11.4402	-5.14671	4.25927	-1.20835	0.226911	NA	11.4402	2.25063	4.09581	0.549496	0.582665	NA	11.4402	0.520678	4.10325	0.126894	0.899024	NA		Bra033470	9.0335	-5.60242	4.7197	-1.18703	NA	NA	9.0335	-0.0479914	4.57764	-0.0104839	NA	NA	9.0335	0.773455	4.57445	0.169082	NA	NA	9.0335	-0.0138075	4.57905	-0.00301535	NA	NA		Bra033470	9.24955	-6.78846	4.7163	-1.43936	0.150048	0.302571	9.24955	-6.56131	4.71647	-1.39115	0.164181	NA	9.24955	-0.68635	4.57493	-0.150024	0.880746	1	9.24955	0.184144	4.57096	0.0402856	0.967865	1		Bra033470	0	NA	NA	NA	NA	NA	0	NA	NA	NA	NA	NA	0	NA	NA	NA	NA	NA	0	NA	NA	NA	NA	NA		Bra033470	0	NA	NA	NA	NA	NA	0	NA	NA	NA	NA	NA	0	NA	NA	NA	NA	NA
Bra033472	304.268	0.153991	0.317754	0.484625	0.627943	0.932136	304.268	-0.11961	0.317487	-0.37674	0.706367	0.983625	304.268	-0.138003	0.318628	-0.433117	0.66493	0.885014		Bra033472	730.743	-0.521268	0.290613	-1.79368	0.0728638	0.392432	730.743	-0.0671127	0.290596	-0.230949	0.817355	0.897557	730.743	-0.120649	0.290863	-0.414796	0.678291	0.776189		Bra033472	563.02	-0.344173	0.301188	-1.14272	0.253155	0.604328	563.02	-0.2063	0.300909	-0.685592	0.492971	0.864997	563.02	-0.158339	0.301148	-0.525785	0.599037	0.910194		Bra033472	580.993	-0.749304	0.178824	-4.19018	2.78734e-05	0.000844736	580.993	0.35709	0.174671	2.04435	0.0409189	0.132826	580.993	0.527048	0.17433	3.02328	0.00250052	0.0157054	580.993	0.125438	0.175787	0.713578	0.475488	1		Bra033472	560.428	-0.581488	0.297917	-1.95185	0.0509564	0.136697	560.428	0.238963	0.297036	0.804493	0.421112	0.781468	560.428	0.027311	0.297547	0.0917872	0.926867	1	560.428	0.24051	0.297066	0.809618	0.41816	0.984354		Bra033472	482.973	0.722192	0.183301	3.93992	8.15102e-05	0.000227138	482.973	0.940244	0.183627	5.1204	3.04887e-07	5.57514e-06	482.973	0.740248	0.184588	4.01027	6.065e-05	0.000819323	482.973	0.801707	0.184293	4.35019	1.36021e-05	0.000216971		Bra033472	493.799	-0.20082	0.183099	-1.09678	0.272736	0.560338	493.799	-0.0446013	0.182442	-0.244469	0.806868	0.902978	493.799	-0.792647	0.18445	-4.29735	1.72851e-05	0.000107018
Bra033473	221.017	-0.534322	0.420136	-1.27178	0.20345	0.73082	221.017	-0.0559046	0.417528	-0.133894	0.893486	0.995198	221.017	0.443323	0.41739	1.06213	0.288176	0.655222		Bra033473	364.789	-0.0974655	0.51464	-0.189386	0.849791	0.966662	364.789	3.33471	0.5038	6.61911	3.61374e-11	2.71994e-09	364.789	4.17842	0.503203	8.30365	1.00964e-16	1.23843e-14		Bra033473	70.4579	1.33672	0.375201	3.56269	0.000367073	0.0150097	70.4579	1.30224	0.37509	3.47181	0.000516956	0.0325467	70.4579	1.0883	0.378569	2.87478	0.00404309	0.107298		Bra033473	259.181	1.30444	0.514442	2.53564	0.0112242	0.0676934	259.181	-3.40981	0.538046	-6.3374	2.33678e-10	1.97514e-08	259.181	-2.94309	0.530865	-5.54395	2.95715e-08	1.18603e-06	259.181	0.617771	0.515159	1.19918	0.230456	1		Bra033473	150.255	-0.390205	0.534163	-0.730498	0.465086	0.644912	150.255	-1.61952	0.539489	-3.00195	0.00268259	0.0450394	150.255	-0.634769	0.535851	-1.1846	0.236175	1	150.255	-0.913149	0.536348	-1.70253	0.0886559	0.824459		Bra033473	501.356	0.325731	0.210334	1.54863	0.12147	0.180903	501.356	-0.330777	0.212414	-1.55723	0.119417	0.341161	501.356	0.012133	0.212005	0.05723	0.954362	1	501.356	0.141053	0.211584	0.66665	0.504996	0.810739		Bra033473	287.765	0.878223	0.270513	3.24651	0.00116828	0.0163596	287.765	0.750531	0.270605	2.77353	0.00554523	0.0297237	287.765	1.65273	0.268116	6.16421	7.08357e-10	1.17664e-08
Bra033474	232.884	0.603542	0.557948	1.08172	0.279379	0.789397	232.884	-0.00213498	0.558324	-0.00382391	0.996949	0.999986	232.884	0.645489	0.557949	1.1569	0.247314	0.61523		Bra033474	766.352	-0.623131	0.507338	-1.22824	0.219358	0.632478	766.352	-0.213391	0.507357	-0.420594	0.674052	0.80553	766.352	-0.385345	0.507599	-0.759152	0.447762	0.584202		Bra033474	961.391	-0.524666	0.19005	-2.76067	0.00576822	0.0867242	961.391	-0.35891	0.189743	-1.89156	0.0585499	0.426286	961.391	-0.320078	0.189984	-1.68476	0.0920343	0.52056		Bra033474	813.398	-0.917214	0.194595	-4.71345	2.43562e-06	0.000121567	813.398	0.113868	0.192066	0.59286	0.553275	0.739262	813.398	0.0414524	0.192105	0.21578	0.829159	0.914545	813.398	-0.00232745	0.192618	-0.0120833	0.990359	1		Bra033474	857.983	-1.354	0.144208	-9.38918	6.04678e-21	6.39944e-19	857.983	0.00264923	0.14124	0.018757	0.985035	0.998661	857.983	0.101433	0.141353	0.717588	0.473011	1	857.983	0.124048	0.14108	0.879277	0.379251	0.982969		Bra033474	100.186	-0.877228	0.315455	-2.78083	0.00542199	0.0112489	100.186	0.463675	0.307117	1.50977	0.131103	0.360832	100.186	0.540363	0.307835	1.75537	0.0791961	0.302453	100.186	0.388767	0.308551	1.25998	0.207677	0.543998		Bra033474	135.232	-0.323153	0.212191	-1.52294	0.127774	0.371508	135.232	-0.170786	0.209889	-0.813699	0.415817	0.625729	135.232	-0.224917	0.209742	-1.07235	0.283563	0.422231
Bra033475	270.151	0.0653655	0.476056	0.137306	0.890789	0.982064	270.151	-0.552019	0.476487	-1.15852	0.246653	0.900633	270.151	0.0377636	0.476183	0.0793048	0.93679	0.983931		Bra033475	423.507	0.0745648	0.374646	0.199027	0.842241	0.964506	423.507	0.588001	0.374539	1.56993	0.116431	0.254331	423.507	0.545003	0.374841	1.45396	0.145957	0.25235		Bra033475	175.017	0.519352	0.184898	2.80886	0.00497175	0.0794523	175.017	0.272078	0.186196	1.46124	0.143949	0.593908	175.017	0.236467	0.188051	1.25747	0.208585	0.679725		Bra033475	313.413	0.520131	0.205471	2.53141	0.0113603	0.0682118	313.413	0.149613	0.205683	0.727399	0.466981	0.67195	313.413	0.0758861	0.205802	0.368733	0.712327	0.844221	313.413	0.0305503	0.207275	0.14739	0.882824	1		Bra033475	223.709	-0.31855	0.214723	-1.48354	0.137931	0.284258	223.709	-0.185188	0.215174	-0.860642	0.389435	0.757451	223.709	-0.0979683	0.215558	-0.454487	0.649478	1	223.709	-0.146718	0.215119	-0.682029	0.495221	0.997384		Bra033475	244.588	0.501599	0.20315	2.46911	0.0135449	0.0259208	244.588	0.061956	0.206171	0.300509	0.763789	0.911254	244.588	-0.0171494	0.20758	-0.0826156	0.934157	0.993775	244.588	0.0741365	0.206818	0.358462	0.719997	0.918519		Bra033475	196.625	0.113146	0.172389	0.656341	0.511605	0.761377	196.625	0.0715838	0.171962	0.416278	0.677207	0.823947	196.625	0.198589	0.170619	1.16393	0.244452	0.377809
Bra033476	381.505	0.356286	0.352754	1.01001	0.312489	0.805304	381.505	-0.14373	0.352913	-0.407269	0.68381	0.982866	381.505	-0.585512	0.354752	-1.65048	0.0988441	0.416861		Bra033476	615.459	0.567535	0.181062	3.13448	0.0017216	0.0445139	615.459	-0.615346	0.184566	-3.33402	0.000856013	0.00601592	615.459	-0.323161	0.184102	-1.75534	0.0792009	0.1573		Bra033476	539.058	-0.19561	0.222779	-0.878049	0.379917	0.717622	539.058	-0.162299	0.222611	-0.729073	0.465957	0.854693	539.058	-0.197468	0.223131	-0.884989	0.376163	0.81332		Bra033476	743.185	0.563452	0.177253	3.1788	0.00147887	0.0163552	743.185	0.974512	0.176151	5.53225	3.16145e-08	1.38344e-06	743.185	0.880544	0.176218	4.9969	5.82583e-07	1.5639e-05	743.185	-0.00840773	0.178592	-0.0470779	0.962451	1		Bra033476	548.404	0.951344	0.229312	4.14869	3.34378e-05	0.000275325	548.404	0.422354	0.230402	1.83312	0.0667846	0.339369	548.404	0.200541	0.231212	0.867349	0.385751	1	548.404	0.352572	0.230586	1.52902	0.126258	0.880883		Bra033476	456.136	-0.314475	0.165445	-1.90078	0.0573306	0.0943186	456.136	-0.188372	0.166138	-1.13383	0.256868	0.533225	456.136	-0.218449	0.166846	-1.30928	0.190439	0.505333	456.136	-0.330971	0.167077	-1.98095	0.0475973	0.221271		Bra033476	550.588	0.127299	0.17603	0.723166	0.469578	0.732952	550.588	0.14822	0.175741	0.843401	0.399004	0.610292	550.588	-0.177045	0.176372	-1.00382	0.315467	0.45722
Bra033477	0	NA	NA	NA	NA	NA	0	NA	NA	NA	NA	NA	0	NA	NA	NA	NA	NA		Bra033477	0	NA	NA	NA	NA	NA	0	NA	NA	NA	NA	NA	0	NA	NA	NA	NA	NA		Bra033477	0	NA	NA	NA	NA	NA	0	NA	NA	NA	NA	NA	0	NA	NA	NA	NA	NA		Bra033477	0	NA	NA	NA	NA	NA	0	NA	NA	NA	NA	NA	0	NA	NA	NA	NA	NA	0	NA	NA	NA	NA	NA		Bra033477	0	NA	NA	NA	NA	NA	0	NA	NA	NA	NA	NA	0	NA	NA	NA	NA	NA	0	NA	NA	NA	NA	NA		Bra033477	0	NA	NA	NA	NA	NA	0	NA	NA	NA	NA	NA	0	NA	NA	NA	NA	NA	0	NA	NA	NA	NA	NA		Bra033477	0	NA	NA	NA	NA	NA	0	NA	NA	NA	NA	NA	0	NA	NA	NA	NA	NA
Bra033478	4249.11	0.0570017	0.184874	0.308328	0.757833	0.958915	4249.11	0.0775778	0.18475	0.419906	0.674554	0.982866	4249.11	0.411141	0.184777	2.22506	0.0260771	0.213686		Bra033478	4359.5	-0.378009	0.166794	-2.26632	0.0234316	0.215649	4359.5	0.907012	0.166477	5.44826	5.08638e-08	1.67394e-06	4359.5	0.95345	0.166509	5.72612	1.02751e-08	2.06585e-07		Bra033478	5481.86	0.0556111	0.190849	0.291388	0.770755	0.92847	5481.86	0.0974289	0.190828	0.510559	0.60966	0.90977	5481.86	0.138877	0.190867	0.727611	0.466851	0.858466		Bra033478	3560.89	-0.220748	0.142644	-1.54755	0.121731	0.322871	3560.89	-0.829581	0.142806	-5.80913	6.27967e-09	3.35231e-07	3560.89	-1.05491	0.142923	-7.38094	1.57174e-13	2.67388e-11	3560.89	0.132751	0.142491	0.931647	0.351519	1		Bra033478	5895.66	-0.20309	0.178733	-1.13627	0.255843	0.434951	5895.66	0.143053	0.178708	0.800485	0.42343	0.782965	5895.66	0.156467	0.17874	0.87539	0.381362	1	5895.66	0.0127907	0.178742	0.0715597	0.942952	1		Bra033478	3376.47	-2.51832	0.12383	-20.337	6.05766e-92	5.89704e-90	3376.47	-0.114373	0.121695	-0.939827	0.347306	0.627993	3376.47	-0.0782023	0.121774	-0.642193	0.520748	0.810914	3376.47	-0.0633067	0.121741	-0.520013	0.603055	0.86761		Bra033478	3293.87	-0.172732	0.101846	-1.69601	0.0898848	0.303686	3293.87	0.0485502	0.101605	0.477833	0.632769	0.795336	3293.87	-0.0761644	0.101641	-0.749345	0.453649	0.594158
Bra033479	0	NA	NA	NA	NA	NA	0	NA	NA	NA	NA	NA	0	NA	NA	NA	NA	NA		Bra033479	0	NA	NA	NA	NA	NA	0	NA	NA	NA	NA	NA	0	NA	NA	NA	NA	NA		Bra033479	0	NA	NA	NA	NA	NA	0	NA	NA	NA	NA	NA	0	NA	NA	NA	NA	NA		Bra033479	0	NA	NA	NA	NA	NA	0	NA	NA	NA	NA	NA	0	NA	NA	NA	NA	NA	0	NA	NA	NA	NA	NA		Bra033479	0.0656203	0.585124	4.85661	0.12048	0.904103	NA	0.0656203	0	4.85678	0	1	NA	0.0656203	0	4.85678	0	1	NA	0.0656203	0	4.85678	0	1	NA		Bra033479	0	NA	NA	NA	NA	NA	0	NA	NA	NA	NA	NA	0	NA	NA	NA	NA	NA	0	NA	NA	NA	NA	NA		Bra033479	0.0773775	0	4.40736	0	1	NA	0.0773775	0	4.40746	0	1	NA	0.0773775	0.926845	4.40746	0.21029	0.833441	NA
Bra033480	18.9396	-0.390725	0.740848	-0.527403	0.597914	0.925411	18.9396	-1.87096	0.763001	-2.4521	0.0142024	0.39035	18.9396	-1.69946	0.771294	-2.20339	0.0275672	0.219396		Bra033480	169.671	0.0395173	0.499771	0.0790709	0.936976	0.988096	169.671	-1.50659	0.506136	-2.97665	0.00291418	0.015907	169.671	-1.95625	0.510527	-3.83182	0.000127196	0.000731674		Bra033480	50.8578	-0.345902	0.651758	-0.53072	0.595613	0.852218	50.8578	-1.36312	0.660274	-2.06448	0.0389722	0.358562	50.8578	-0.79225	0.65644	-1.20689	0.227475	0.699566		Bra033480	154.355	-0.571904	0.868362	-0.658602	0.510152	0.735248	154.355	2.0112	0.860381	2.33757	0.0194098	0.0766033	154.355	2.05313	0.860312	2.38649	0.01701	0.0681237	154.355	0.214387	0.864464	0.248	0.804135	1		Bra033480	227.332	3.69467	1.0151	3.63972	0.000272934	0.00176106	227.332	2.19575	1.01605	2.16108	0.0306895	0.218554	227.332	0.211373	1.02068	0.20709	0.835939	1	227.332	0.677089	1.01865	0.664696	0.506245	0.997384		Bra033480	1619.9	6.72323	0.250625	26.8258	1.61463e-158	5.47552e-156	1619.9	1.52483	0.256839	5.9369	2.90459e-09	6.96099e-08	1619.9	0.962075	0.261089	3.68486	0.000228827	0.00272852	1619.9	0.653491	0.26314	2.48344	0.0130121	0.0840214		Bra033480	314.709	-0.478037	0.370837	-1.28907	0.197372	0.474507	314.709	-0.170832	0.369787	-0.461973	0.644101	0.802196	314.709	0.317357	0.368752	0.860625	0.389445	0.532614
Bra033481	0.365648	0	4.40746	0	1	NA	0.365648	2.93349	4.2916	0.683542	0.494264	NA	0.365648	0	4.40746	0	1	NA		Bra033481	2.83632	-3.82701	1.69207	-2.26173	0.0237142	NA	2.83632	0.210798	1.27897	0.164819	0.869086	0.928314	2.83632	-1.01872	1.37597	-0.740365	0.459079	0.59445		Bra033481	5.50475	-4.22716	2.41484	-1.75049	0.0800338	NA	5.50475	-1.69778	2.24507	-0.756225	0.449514	NA	5.50475	-1.83594	2.25476	-0.81425	0.415502	NA		Bra033481	4.96636	4.47329	1.89268	2.36347	0.0181048	0.0930802	4.96636	3.41297	1.90872	1.7881	0.0737604	0.200821	4.96636	4.23047	1.89111	2.23703	0.0252843	0.0911642	4.96636	3.65326	1.91031	1.91239	0.0558257	0.986565		Bra033481	7.86379	0.987853	1.63874	0.602812	0.546634	0.712851	7.86379	1.34067	1.63715	0.818908	0.412839	NA	7.86379	0.917911	1.64588	0.557701	0.577048	1	7.86379	0.121246	1.66104	0.0729942	0.941811	1		Bra033481	7.37248	4.29806	1.22937	3.49614	0.000472042	0.00117423	7.37248	1.15943	1.3215	0.877359	0.380292	0.657279	7.37248	1.95146	1.28773	1.51542	0.129665	0.408623	7.37248	2.35978	1.26981	1.85838	0.0631151	0.265989		Bra033481	3.02806	0.359844	1.17046	0.307437	0.75851	NA	3.02806	0.761347	1.14188	0.666747	0.504933	NA	3.02806	-0.430882	1.22101	-0.352891	0.72417	0.816248
Bra033482	2.94801	-0.370073	2.09977	-0.176244	0.860102	NA	2.94801	2.50758	1.94151	1.29156	0.196508	NA	2.94801	0.524778	2.02243	0.259479	0.795266	NA		Bra033482	0.558883	0.377695	3.26774	0.115583	0.907983	NA	0.558883	-1.01507	3.39416	-0.299064	0.764892	NA	0.558883	-1.82254	3.39421	-0.536956	0.591298	NA		Bra033482	0.535252	2.29304	4.34103	0.528224	0.597344	NA	0.535252	0.976349	4.40746	0.221522	0.824686	NA	0.535252	2.56887	4.33381	0.592752	0.553347	NA		Bra033482	0.0485379	0	4.85661	0	1	NA	0.0485379	0.67143	4.85678	0.138246	0.890046	NA	0.0485379	0	4.85678	0	1	NA	0.0485379	0	4.85678	0	1	NA		Bra033482	0.450192	3.51807	4.73866	0.74242	0.457833	NA	0.450192	0	4.85678	0	1	NA	0.450192	0	4.85678	0	1	NA	0.450192	0	4.85678	0	1	NA		Bra033482	8.50319	3.03997	2.81903	1.07837	0.280868	0.363994	8.50319	-4.70994	3.05306	-1.54269	0.122905	0.347277	8.50319	-4.52302	3.05306	-1.48147	0.138482	0.424049	8.50319	-4.56986	3.05306	-1.49681	0.134442	0.424624		Bra033482	7.51587	-4.85525	3.11019	-1.56108	0.118506	NA	7.51587	0.757188	2.88496	0.26246	0.792967	0.895313	7.51587	-5.9874	3.11024	-1.92506	0.0542216	0.115364
Bra033483	74.2057	-0.522566	0.458948	-1.13862	0.254863	0.77478	74.2057	-0.0757176	0.45251	-0.167328	0.867112	0.994847	74.2057	0.137552	0.453872	0.303063	0.761842	0.925011		Bra033483	204.741	0.68385	0.349552	1.95636	0.0504226	0.323966	204.741	0.767969	0.350527	2.1909	0.0284591	0.0899129	204.741	0.394828	0.352496	1.12009	0.262674	0.394416		Bra033483	202.958	-0.188175	0.363337	-0.517908	0.604522	0.856901	202.958	-0.214377	0.36326	-0.590148	0.555091	0.893234	202.958	-0.483312	0.365023	-1.32406	0.185484	0.657321		Bra033483	274.717	-0.112299	0.349457	-0.321354	0.747942	0.886395	274.717	0.0857289	0.348232	0.246183	0.805541	0.90607	274.717	-0.146821	0.348655	-0.421106	0.673678	0.818664	274.717	0.0303699	0.349044	0.0870088	0.930665	1		Bra033483	217.917	-0.00110202	0.290279	-0.00379641	0.996971	0.999374	217.917	0.26633	0.290152	0.917896	0.358673	0.734208	217.917	-3.37458e-05	0.29168	-0.000115695	0.999908	1	217.917	-0.316742	0.292476	-1.08297	0.278822	0.967295		Bra033483	207.761	-0.849108	0.205603	-4.12985	3.63007e-05	0.000106233	207.761	0.654019	0.197924	3.3044	0.000951815	0.0081721	207.761	0.738034	0.198421	3.71953	0.000199593	0.00239956	207.761	0.730443	0.198228	3.68487	0.000228819	0.00282567		Bra033483	173.342	-0.0059888	0.189978	-0.0315237	0.974852	0.991944	173.342	0.00591187	0.189131	0.0312581	0.975064	0.98776	173.342	0.0292093	0.188458	0.154991	0.876829	0.923386
Bra033484	0	NA	NA	NA	NA	NA	0	NA	NA	NA	NA	NA	0	NA	NA	NA	NA	NA		Bra033484	0	NA	NA	NA	NA	NA	0	NA	NA	NA	NA	NA	0	NA	NA	NA	NA	NA		Bra033484	0	NA	NA	NA	NA	NA	0	NA	NA	NA	NA	NA	0	NA	NA	NA	NA	NA		Bra033484	0	NA	NA	NA	NA	NA	0	NA	NA	NA	NA	NA	0	NA	NA	NA	NA	NA	0	NA	NA	NA	NA	NA		Bra033484	0	NA	NA	NA	NA	NA	0	NA	NA	NA	NA	NA	0	NA	NA	NA	NA	NA	0	NA	NA	NA	NA	NA		Bra033484	0	NA	NA	NA	NA	NA	0	NA	NA	NA	NA	NA	0	NA	NA	NA	NA	NA	0	NA	NA	NA	NA	NA		Bra033484	0	NA	NA	NA	NA	NA	0	NA	NA	NA	NA	NA	0	NA	NA	NA	NA	NA
Bra033485	0.783846	-3.7712	4.27923	-0.88128	0.378166	NA	0.783846	-2.43172	4.24945	-0.572244	0.567157	NA	0.783846	-3.73379	4.27923	-0.872538	0.382915	NA		Bra033485	2.41519	0.236678	1.46288	0.161789	0.871472	NA	2.41519	1.51511	1.41645	1.06965	0.284776	NA	2.41519	0.0785694	1.53215	0.0512805	0.959102	0.975373		Bra033485	1.40794	-0.880426	2.67186	-0.329518	0.741764	NA	1.40794	-0.288936	2.6296	-0.109878	0.912506	NA	1.40794	-1.29866	2.72888	-0.475895	0.634149	NA		Bra033485	3.30076	2.12802	2.13472	0.996861	0.318832	0.568378	3.30076	1.87016	2.13351	0.876563	0.380724	0.593455	3.30076	2.19911	2.12522	1.03477	0.300778	NA	3.30076	0.973095	2.18041	0.446289	0.655388	1		Bra033485	3.19899	6.28847	3.26865	1.92387	0.0543706	0.143904	3.19899	1.60987	3.43021	0.469322	0.63884	NA	3.19899	0	3.46907	0	1	1	3.19899	0	3.46907	0	1	NA		Bra033485	1.46582	-0.315893	1.87162	-0.168781	0.865969	0.89929	1.46582	-0.77475	1.91923	-0.403676	0.686451	NA	1.46582	-1.96095	2.08236	-0.941697	0.346348	NA	1.46582	-3.83523	2.15886	-1.7765	0.07565	NA		Bra033485	1.48713	-2.39074	1.75354	-1.36338	0.172761	NA	1.48713	-0.273254	1.45062	-0.18837	0.850587	NA	1.48713	-0.0707438	1.42551	-0.049627	0.96042	0.977469
Bra033486	158.949	-0.217398	0.304745	-0.713376	0.475613	0.885276	158.949	-0.0774227	0.302184	-0.25621	0.797789	0.992664	158.949	-0.086544	0.304249	-0.284451	0.776065	0.930488		Bra033486	231.585	-0.590067	0.230321	-2.56193	0.0104091	0.137141	231.585	-1.05696	0.235235	-4.49319	7.01655e-06	0.000116233	231.585	-0.569003	0.233081	-2.44123	0.0146375	0.0401789		Bra033486	216.278	-0.198652	0.248882	-0.798177	0.424768	0.750997	216.278	0.108728	0.247262	0.439729	0.660133	0.924099	216.278	0.145151	0.248005	0.585276	0.558362	0.898321		Bra033486	211.472	0.195949	0.312064	0.627913	0.530061	0.750121	211.472	0.494719	0.310076	1.59547	0.110606	0.264457	211.472	0.293403	0.310534	0.944834	0.344744	0.553514	211.472	0.0694692	0.31256	0.222259	0.824112	1		Bra033486	201.936	-0.319747	0.240698	-1.32841	0.184042	0.34851	201.936	-0.558766	0.243039	-2.29908	0.0215002	0.177086	201.936	-0.476668	0.243522	-1.95739	0.0503016	1	201.936	-0.0260793	0.240531	-0.108424	0.91366	1		Bra033486	203.614	0.240524	0.187112	1.28546	0.198633	0.27323	203.614	0.215233	0.18907	1.13838	0.254963	0.531236	203.614	-0.037191	0.191907	-0.193797	0.846335	0.964749	203.614	0.0999266	0.190619	0.524223	0.600124	0.866018		Bra033486	222.951	-0.0100231	0.118787	-0.0843789	0.932755	0.977368	222.951	-0.194347	0.119613	-1.62479	0.104206	0.257352	222.951	-0.0310334	0.11745	-0.264228	0.791604	0.86496
Bra033487	17.5243	0.598268	1.08171	0.553074	0.580212	0.920447	17.5243	1.16208	1.07102	1.08502	0.277912	0.917244	17.5243	1.09308	1.07578	1.01608	0.309591	0.6736		Bra033487	38.4457	-0.0524472	0.562221	-0.0932858	0.925677	0.98628	38.4457	0.45247	0.561381	0.805995	0.420246	0.605849	38.4457	1.13962	0.555759	2.05056	0.0403095	0.0916764		Bra033487	49.4107	0.754494	0.577449	1.3066	0.191349	0.534302	49.4107	0.8043	0.576845	1.39431	0.163224	NA	49.4107	-0.66183	0.594917	-1.11247	0.265934	0.731459		Bra033487	31.6445	-0.97026	0.526989	-1.84114	0.0656012	0.21817	31.6445	-0.54202	0.512991	-1.05659	0.2907	0.50069	31.6445	-0.41838	0.510738	-0.819168	0.41269	0.616774	31.6445	-0.0312707	0.510059	-0.061308	0.951114	1		Bra033487	40.4047	-1.59313	0.549106	-2.90132	0.00371597	0.0167698	40.4047	-0.620864	0.534126	-1.16239	0.245075	0.635468	40.4047	0.501091	0.523071	0.957977	0.338074	1	40.4047	0.381141	0.52295	0.728829	0.466106	0.994289		Bra033487	21.3123	-1.33268	0.610906	-2.18149	0.0291474	0.0517882	21.3123	0.508038	0.577022	0.880448	0.378616	0.655743	21.3123	0.18567	0.58539	0.317173	0.751112	0.929718	21.3123	0.333777	0.581848	0.57365	0.566205	0.846211		Bra033487	13.2779	-0.388698	0.591753	-0.656859	0.511272	0.761302	13.2779	0.0854758	0.568813	0.15027	0.880551	0.941984	13.2779	0.695229	0.550432	1.26306	0.206568	0.332733
Bra033488	0	NA	NA	NA	NA	NA	0	NA	NA	NA	NA	NA	0	NA	NA	NA	NA	NA		Bra033488	0	NA	NA	NA	NA	NA	0	NA	NA	NA	NA	NA	0	NA	NA	NA	NA	NA		Bra033488	0	NA	NA	NA	NA	NA	0	NA	NA	NA	NA	NA	0	NA	NA	NA	NA	NA		Bra033488	0.402805	0.984778	4.85661	0.202771	0.839314	NA	0.402805	3.08477	4.7505	0.649356	0.516108	NA	0.402805	0	4.85678	0	1	NA	0.402805	0	4.85678	0	1	NA		Bra033488	0	NA	NA	NA	NA	NA	0	NA	NA	NA	NA	NA	0	NA	NA	NA	NA	NA	0	NA	NA	NA	NA	NA		Bra033488	0	NA	NA	NA	NA	NA	0	NA	NA	NA	NA	NA	0	NA	NA	NA	NA	NA	0	NA	NA	NA	NA	NA		Bra033488	0	NA	NA	NA	NA	NA	0	NA	NA	NA	NA	NA	0	NA	NA	NA	NA	NA
Bra034249	0	NA	NA	NA	NA	NA	0	NA	NA	NA	NA	NA	0	NA	NA	NA	NA	NA		Bra034249	0	NA	NA	NA	NA	NA	0	NA	NA	NA	NA	NA	0	NA	NA	NA	NA	NA		Bra034249	0	NA	NA	NA	NA	NA	0	NA	NA	NA	NA	NA	0	NA	NA	NA	NA	NA		Bra034249	0	NA	NA	NA	NA	NA	0	NA	NA	NA	NA	NA	0	NA	NA	NA	NA	NA	0	NA	NA	NA	NA	NA		Bra034249	0	NA	NA	NA	NA	NA	0	NA	NA	NA	NA	NA	0	NA	NA	NA	NA	NA	0	NA	NA	NA	NA	NA		Bra034249	0.0496295	0.292445	4.85661	0.060216	0.951984	NA	0.0496295	0	4.85678	0	1	NA	0.0496295	0	4.85678	0	1	NA	0.0496295	0	4.85678	0	1	NA		Bra034249	0	NA	NA	NA	NA	NA	0	NA	NA	NA	NA	NA	0	NA	NA	NA	NA	NA
Bra034250	0	NA	NA	NA	NA	NA	0	NA	NA	NA	NA	NA	0	NA	NA	NA	NA	NA		Bra034250	0	NA	NA	NA	NA	NA	0	NA	NA	NA	NA	NA	0	NA	NA	NA	NA	NA		Bra034250	0	NA	NA	NA	NA	NA	0	NA	NA	NA	NA	NA	0	NA	NA	NA	NA	NA		Bra034250	0	NA	NA	NA	NA	NA	0	NA	NA	NA	NA	NA	0	NA	NA	NA	NA	NA	0	NA	NA	NA	NA	NA		Bra034250	0	NA	NA	NA	NA	NA	0	NA	NA	NA	NA	NA	0	NA	NA	NA	NA	NA	0	NA	NA	NA	NA	NA		Bra034250	0.446819	3.37311	4.73585	0.71225	0.47631	NA	0.446819	0	4.85678	0	1	NA	0.446819	0	4.85678	0	1	NA	0.446819	0	4.85678	0	1	NA		Bra034250	0	NA	NA	NA	NA	NA	0	NA	NA	NA	NA	NA	0	NA	NA	NA	NA	NA
Bra034251	161.138	-0.400558	0.285849	-1.40129	0.161127	0.690179	161.138	-0.602758	0.284786	-2.11653	0.0342995	0.551486	161.138	-0.278039	0.285383	-0.974267	0.329924	0.690851		Bra034251	220.518	-0.136212	0.309069	-0.440718	0.659417	0.910294	220.518	-0.125184	0.310592	-0.403049	0.686912	0.813706	220.518	0.0054026	0.310696	0.0173887	0.986127	0.991937		Bra034251	145.703	-0.0656017	0.376709	-0.174144	0.861752	0.959232	145.703	-0.713574	0.379461	-1.88049	0.0600409	0.430041	145.703	-0.409576	0.378957	-1.0808	0.279787	0.74293		Bra034251	200.58	0.414517	0.484832	0.854969	0.392568	0.640236	200.58	1.42946	0.481941	2.96605	0.0030165	0.0186978	200.58	0.831398	0.482858	1.72183	0.0851008	0.217999	200.58	0.573398	0.484306	1.18396	0.23643	1		Bra034251	174.909	0.141398	0.417182	0.338936	0.734658	0.84782	174.909	0.548947	0.416673	1.31745	0.187686	0.565819	174.909	0.388627	0.417626	0.930561	0.352081	1	174.909	0.229595	0.417708	0.549654	0.582557	0.997384		Bra034251	189.216	-0.160745	0.196426	-0.818349	0.413158	0.499423	189.216	-0.0102671	0.197717	-0.0519283	0.958586	0.994774	189.216	-0.016973	0.198994	-0.0852943	0.932027	0.993106	189.216	0.102034	0.197895	0.515597	0.606136	0.869016		Bra034251	154.162	-0.131089	0.185027	-0.708482	0.478646	0.740412	154.162	0.0352418	0.182746	0.192846	0.84708	0.924153	154.162	-0.22145	0.184291	-1.20163	0.229505	0.360441
Bra034252	1617.76	-0.395539	0.207883	-1.9027	0.0570801	0.490413	1617.76	-0.0895712	0.207348	-0.431986	0.665752	0.981689	1617.76	0.2486	0.207407	1.19861	0.230681	0.600468		Bra034252	1498.9	-0.0594293	0.137847	-0.431125	0.666378	0.912946	1498.9	-0.0251433	0.138304	-0.181798	0.855741	0.920593	1498.9	-0.0459966	0.138546	-0.331995	0.739893	0.823536		Bra034252	1108.6	-0.08996	0.111383	-0.807661	0.419286	0.746805	1108.6	-0.139389	0.111382	-1.25145	0.210769	0.678941	1108.6	-0.00226613	0.11153	-0.0203186	0.983789	0.996621		Bra034252	1599.28	0.0448679	0.114936	0.390373	0.69626	0.857686	1599.28	0.380379	0.114177	3.33147	0.000863873	0.00708256	1599.28	0.0858155	0.114442	0.749863	0.453337	0.651923	1599.28	-0.107828	0.115158	-0.936346	0.349095	1		Bra034252	1331.79	0.227283	0.118848	1.91239	0.0558264	0.14691	1331.79	-0.123991	0.119601	-1.03671	0.29987	0.688418	1331.79	0.00450898	0.119654	0.0376837	0.96994	1	1331.79	-0.252667	0.119859	-2.10804	0.0350278	0.646632		Bra034252	1499.32	-1.12694	0.0930888	-12.106	9.81371e-34	1.94275e-32	1499.32	-1.13355	0.093784	-12.0868	1.23996e-33	1.84513e-31	1499.32	-1.06481	0.0940409	-11.3228	1.01158e-29	1.34558e-27	1499.32	-1.08665	0.0939841	-11.562	6.41816e-31	9.57314e-29		Bra034252	1078.24	-0.139585	0.132566	-1.05295	0.292366	0.580354	1078.24	-0.0482007	0.132229	-0.364526	0.715466	0.846921	1078.24	-0.133182	0.132251	-1.00704	0.313915	0.455604
Bra034253	89.3826	-1.46264	0.71116	-2.05669	0.0397159	0.430242	89.3826	-0.290752	0.702472	-0.413899	0.678948	0.982866	89.3826	0.13813	0.70249	0.196628	0.844118	0.954254		Bra034253	12.6327	-0.848712	0.922894	-0.91962	0.357771	0.755121	12.6327	-1.71605	0.965421	-1.77751	0.0754841	0.186059	12.6327	-0.310076	0.924075	-0.335553	0.737208	0.821544		Bra034253	7.9285	1.22348	1.04045	1.17592	0.239628	NA	7.9285	0.0962826	1.07376	0.0896686	0.928551	NA	7.9285	1.34326	1.04133	1.28995	0.197067	NA		Bra034253	5.65329	0.388817	0.868204	0.447841	0.654268	0.831781	5.65329	-0.18911	0.878234	-0.215329	0.82951	0.91914	5.65329	-1.23403	0.935695	-1.31883	0.187225	0.375316	5.65329	-0.76365	0.9258	-0.824854	0.409454	1		Bra034253	9.81629	0.0683161	1.00496	0.0679788	0.945802	0.971974	9.81629	-0.546771	1.02371	-0.534109	0.593266	NA	9.81629	-0.855943	1.03984	-0.823153	0.410421	1	9.81629	0.0293198	1.01033	0.0290199	0.976849	1		Bra034253	56.833	3.62134	0.706459	5.12604	2.95893e-07	1.10983e-06	56.833	-1.30488	0.76198	-1.71248	0.0868076	0.278591	56.833	-1.13019	0.76249	-1.48223	0.138279	0.423724	56.833	-1.58185	0.780184	-2.02753	0.0426081	0.204221		Bra034253	7.05465	-2.90342	1.31335	-2.2107	0.0270568	NA	7.05465	0.67941	1.04884	0.647772	0.517132	0.711515	7.05465	-0.471434	1.07652	-0.437923	0.661442	0.768114
Bra034254	1525.38	0.373239	0.192223	1.9417	0.0521739	0.473308	1525.38	0.107309	0.192133	0.558516	0.576492	0.971888	1525.38	0.0860202	0.192497	0.446865	0.654973	0.881657		Bra034254	2096.58	-0.436251	0.135716	-3.21443	0.00130703	0.0377231	2096.58	-0.343257	0.136012	-2.52372	0.0116119	0.0457262	2096.58	-0.556027	0.136414	-4.07602	4.58126e-05	0.00030451		Bra034254	1608.52	-0.147516	0.135129	-1.09166	0.27498	0.627268	1608.52	-0.144692	0.135069	-1.07124	0.284061	0.745684	1608.52	-0.0521057	0.135205	-0.385383	0.699954	0.942742		Bra034254	1807.59	-0.178037	0.138016	-1.28997	0.197061	0.431506	1807.59	0.204555	0.137347	1.48933	0.136401	0.304089	1807.59	0.257484	0.137279	1.87562	0.0607073	0.171942	1807.59	-0.0948783	0.137908	-0.687982	0.491464	1		Bra034254	1983.34	-0.278204	0.125771	-2.21198	0.0269678	0.0833769	1983.34	0.112421	0.125623	0.894906	0.370837	0.743685	1983.34	0.110299	0.125771	0.876987	0.380494	1	1983.34	-0.0934762	0.125838	-0.742827	0.457586	0.994289		Bra034254	1924.09	-0.100839	0.118703	-0.849508	0.395599	0.48197	1924.09	0.449627	0.118539	3.79308	0.000148791	0.00161746	1924.09	0.436665	0.118733	3.67772	0.000235328	0.00279803	1924.09	0.481363	0.118641	4.05732	4.96388e-05	0.000708142		Bra034254	2030.3	-0.0793912	0.136081	-0.583412	0.559616	0.793331	2030.3	-0.363171	0.136251	-2.66545	0.0076885	0.0384227	2030.3	-0.230148	0.136062	-1.6915	0.090742	0.174494
Bra034255	28.695	-0.967999	0.627051	-1.54373	0.122653	0.634232	28.695	-0.0634205	0.601659	-0.105409	0.916051	0.997153	28.695	0.793917	0.597148	1.32951	0.183678	0.546612		Bra034255	8.50178	-0.389996	0.689784	-0.565388	0.57181	NA	8.50178	0.258965	0.682606	0.379377	0.704408	0.825451	8.50178	-1.48181	0.798369	-1.85605	0.0634463	0.131703		Bra034255	10.3784	0.196686	0.861544	0.228295	0.819417	NA	10.3784	0.0969195	0.862749	0.112338	0.910555	NA	10.3784	-0.165029	0.876221	-0.188342	0.850608	NA		Bra034255	13.635	1.45527	0.805785	1.80602	0.0709147	0.229461	13.635	0.0240895	0.823593	0.0292493	0.976666	0.990406	13.635	-1.25904	0.86706	-1.45208	0.146479	0.317235	13.635	-0.105332	0.834749	-0.126184	0.899586	1		Bra034255	10.0152	-2.05407	0.88541	-2.31991	0.0203457	0.0672368	10.0152	-1.66667	0.876695	-1.90108	0.0572917	NA	10.0152	-0.207432	0.831197	-0.249559	0.802929	1	10.0152	-0.583063	0.837014	-0.696599	0.486054	0.997361		Bra034255	32.2346	-0.714872	0.393155	-1.8183	0.069019	0.11111	32.2346	-1.69539	0.426215	-3.97778	6.95626e-05	0.000824071	32.2346	-0.49951	0.399159	-1.25141	0.210786	0.533048	32.2346	-0.514056	0.398538	-1.28985	0.197101	0.528143		Bra034255	26.7997	-0.628337	0.408977	-1.53636	0.124449	0.366541	26.7997	0.405786	0.376383	1.07812	0.280979	0.494269	26.7997	0.532015	0.372704	1.42745	0.153451	0.264745
Bra034256	0.65375	0.0645121	4.25262	0.01517	0.987897	NA	0.65375	0.939917	4.17864	0.224934	0.822031	NA	0.65375	-1.72284	4.29034	-0.401563	0.688006	NA		Bra034256	2.34582	-2.29284	1.52836	-1.5002	0.133563	NA	2.34582	-3.161	1.72203	-1.83563	0.0664124	NA	2.34582	-3.00506	1.72165	-1.74545	0.080906	0.159976		Bra034256	2.36268	2.32648	2.13152	1.09146	0.275069	NA	2.36268	2.05487	2.13784	0.96119	0.336456	NA	2.36268	0.317454	2.26099	0.140405	0.88834	NA		Bra034256	16.2042	3.15006	0.703201	4.4796	7.47847e-06	0.00029376	16.2042	-2.30129	0.951257	-2.41921	0.0155544	0.0651924	16.2042	-0.449493	0.772987	-0.581501	0.560903	0.737971	16.2042	-0.476396	0.793967	-0.600019	0.548493	1		Bra034256	16.2622	3.55404	1.24164	2.86239	0.00420462	0.0186034	16.2622	-1.40328	1.35894	-1.03263	0.301777	0.690343	16.2622	-0.103661	1.2946	-0.0800725	0.93618	1	16.2622	-1.68741	1.38653	-1.21701	0.223602	0.945612		Bra034256	7.73342	6.33839	1.63047	3.88747	0.000101294	0.000278292	7.73342	2.93045	1.68844	1.73559	0.0826358	0.269213	7.73342	-1.06723	2.00772	-0.531563	0.595028	0.852303	7.73342	1.30711	1.82962	0.714415	0.474971	0.792657		Bra034256	1.02454	-2.2998	2.03885	-1.12799	0.259325	NA	1.02454	-0.925133	1.86203	-0.49684	0.619302	NA	1.02454	-1.01204	1.86398	-0.542948	0.587166	NA
Bra034257	23.1958	0.373702	0.666931	0.560331	0.575254	0.919612	23.1958	-0.502462	0.673993	-0.745501	0.455969	0.957409	23.1958	-0.130251	0.675116	-0.192931	0.847013	0.954966		Bra034257	60.4549	-0.207283	0.326109	-0.635625	0.525021	0.850667	60.4549	-0.221043	0.331616	-0.666564	0.505051	0.676241	60.4549	-0.187915	0.333398	-0.563635	0.573002	0.692743		Bra034257	76.6733	0.277378	0.318108	0.871961	0.38323	0.71957	76.6733	-0.00135069	0.320161	-0.00421879	0.996634	0.999228	76.6733	-0.080317	0.323235	-0.248479	0.803764	0.964442		Bra034257	84.2987	-0.415264	0.348307	-1.19223	0.233169	0.475651	84.2987	-0.225245	0.344284	-0.654244	0.512955	0.70718	84.2987	-0.282863	0.344421	-0.82127	0.411492	0.615562	84.2987	-0.739527	0.351665	-2.10293	0.0354722	0.880484		Bra034257	79.6118	0.428496	0.424173	1.01019	0.312403	0.497021	79.6118	0.155452	0.426772	0.364251	0.71567	0.926697	79.6118	-0.440576	0.432843	-1.01787	0.308742	1	79.6118	-0.357448	0.430769	-0.82979	0.406658	0.982969		Bra034257	72.4968	0.938252	0.358819	2.61483	0.00892707	0.0177286	72.4968	0.0936846	0.367057	0.255232	0.798544	0.926325	72.4968	0.185568	0.368044	0.5042	0.614121	0.862662	72.4968	-0.0434425	0.370077	-0.117388	0.906553	0.983598		Bra034257	44.2198	0.381743	0.294231	1.29743	0.194485	0.471344	44.2198	-0.403407	0.30828	-1.30857	0.190679	0.386451	44.2198	0.357512	0.291935	1.22463	0.220715	0.350011
Bra034258	237.769	0.469804	0.237957	1.97432	0.0483455	0.462329	237.769	-0.0133751	0.238279	-0.056132	0.955237	0.999326	237.769	-0.0855538	0.240531	-0.355687	0.722075	0.910137		Bra034258	252.271	-0.626977	0.235724	-2.6598	0.0078188	0.116468	252.271	-0.830316	0.238596	-3.48001	0.000501403	0.00391756	252.271	-0.825197	0.239467	-3.44597	0.000569012	0.00264341		Bra034258	179.313	-0.321002	0.214227	-1.49842	0.134024	0.458062	179.313	-0.213788	0.213208	-1.00272	0.315996	0.764503	179.313	-0.13105	0.214031	-0.612296	0.540342	0.89037		Bra034258	204.63	-0.373863	0.174637	-2.1408	0.0322904	0.137991	204.63	0.0121591	0.169456	0.0717538	0.942798	0.975498	204.63	0.249531	0.167978	1.4855	0.137411	0.303758	204.63	-0.0839934	0.172126	-0.487976	0.625567	1		Bra034258	203.777	0.338745	0.217525	1.55726	0.119408	0.256784	203.777	-0.174945	0.221082	-0.791315	0.42876	0.786163	203.777	-0.197062	0.22228	-0.886546	0.375323	1	203.777	0.25825	0.218917	1.17967	0.238132	0.955119		Bra034258	231.697	0.485001	0.155241	3.12419	0.00178297	0.00403825	231.697	0.0784589	0.159562	0.491715	0.622921	0.830884	231.697	0.304944	0.159294	1.91434	0.0555769	0.237816	231.697	0.371255	0.158542	2.34168	0.019197	0.113371		Bra034258	217.704	-0.135749	0.13401	-1.01298	0.311071	0.599936	217.704	-0.190084	0.133614	-1.42263	0.154842	0.337198	217.704	-0.0835592	0.132138	-0.632365	0.527148	0.659331
Bra034259	0	NA	NA	NA	NA	NA	0	NA	NA	NA	NA	NA	0	NA	NA	NA	NA	NA		Bra034259	0	NA	NA	NA	NA	NA	0	NA	NA	NA	NA	NA	0	NA	NA	NA	NA	NA		Bra034259	0.0772301	-0.902984	4.40746	-0.204876	0.837669	NA	0.0772301	-0.947226	4.40746	-0.214914	0.829834	NA	0.0772301	-0.740368	4.40736	-0.167985	0.866595	NA		Bra034259	1.39451	-0.760564	3.97418	-0.191376	0.848231	NA	1.39451	-4.69418	4.10794	-1.14271	0.25316	NA	1.39451	-4.72414	4.10794	-1.15	0.250143	NA	1.39451	-3.42622	4.10794	-0.834048	0.404254	NA		Bra034259	0.29733	-3.29027	4.76444	-0.69059	0.489823	NA	0.29733	-3.06293	4.76461	-0.64285	0.520321	NA	0.29733	-2.89667	4.76461	-0.607955	0.543217	NA	0.29733	-3.03324	4.76461	-0.636619	0.524373	NA		Bra034259	0.328158	-2.39283	4.77391	-0.501231	0.616208	NA	0.328158	-2.97767	4.77408	-0.623715	0.532815	NA	0.328158	-2.79075	4.77408	-0.584562	0.558842	NA	0.328158	-2.83759	4.77408	-0.594374	0.552262	NA		Bra034259	0.756766	2.3053	2.2492	1.02494	0.305391	NA	0.756766	0.0373518	2.45266	0.0152291	0.987849	NA	0.756766	0.869557	2.37964	0.365416	0.714801	NA
Bra034260	0	NA	NA	NA	NA	NA	0	NA	NA	NA	NA	NA	0	NA	NA	NA	NA	NA		Bra034260	0	NA	NA	NA	NA	NA	0	NA	NA	NA	NA	NA	0	NA	NA	NA	NA	NA		Bra034260	0	NA	NA	NA	NA	NA	0	NA	NA	NA	NA	NA	0	NA	NA	NA	NA	NA		Bra034260	0	NA	NA	NA	NA	NA	0	NA	NA	NA	NA	NA	0	NA	NA	NA	NA	NA	0	NA	NA	NA	NA	NA		Bra034260	0	NA	NA	NA	NA	NA	0	NA	NA	NA	NA	NA	0	NA	NA	NA	NA	NA	0	NA	NA	NA	NA	NA		Bra034260	0	NA	NA	NA	NA	NA	0	NA	NA	NA	NA	NA	0	NA	NA	NA	NA	NA	0	NA	NA	NA	NA	NA		Bra034260	0	NA	NA	NA	NA	NA	0	NA	NA	NA	NA	NA	0	NA	NA	NA	NA	NA
Bra034261	0	NA	NA	NA	NA	NA	0	NA	NA	NA	NA	NA	0	NA	NA	NA	NA	NA		Bra034261	0.0993056	0	4.40746	0	1	NA	0.0993056	1.39414	4.40736	0.31632	0.75176	NA	0.0993056	0	4.40746	0	1	NA		Bra034261	0	NA	NA	NA	NA	NA	0	NA	NA	NA	NA	NA	0	NA	NA	NA	NA	NA		Bra034261	0	NA	NA	NA	NA	NA	0	NA	NA	NA	NA	NA	0	NA	NA	NA	NA	NA	0	NA	NA	NA	NA	NA		Bra034261	0.204833	2.38426	4.77072	0.499768	0.617238	NA	0.204833	0	4.85678	0	1	NA	0.204833	0	4.85678	0	1	NA	0.204833	0	4.85678	0	1	NA		Bra034261	0	NA	NA	NA	NA	NA	0	NA	NA	NA	NA	NA	0	NA	NA	NA	NA	NA	0	NA	NA	NA	NA	NA		Bra034261	0	NA	NA	NA	NA	NA	0	NA	NA	NA	NA	NA	0	NA	NA	NA	NA	NA
Bra034262	0	NA	NA	NA	NA	NA	0	NA	NA	NA	NA	NA	0	NA	NA	NA	NA	NA		Bra034262	0	NA	NA	NA	NA	NA	0	NA	NA	NA	NA	NA	0	NA	NA	NA	NA	NA		Bra034262	0	NA	NA	NA	NA	NA	0	NA	NA	NA	NA	NA	0	NA	NA	NA	NA	NA		Bra034262	0	NA	NA	NA	NA	NA	0	NA	NA	NA	NA	NA	0	NA	NA	NA	NA	NA	0	NA	NA	NA	NA	NA		Bra034262	0	NA	NA	NA	NA	NA	0	NA	NA	NA	NA	NA	0	NA	NA	NA	NA	NA	0	NA	NA	NA	NA	NA		Bra034262	0	NA	NA	NA	NA	NA	0	NA	NA	NA	NA	NA	0	NA	NA	NA	NA	NA	0	NA	NA	NA	NA	NA		Bra034262	0.0834234	0	4.40736	0	1	NA	0.0834234	0	4.40746	0	1	NA	0.0834234	0.926845	4.40746	0.21029	0.833441	NA
Bra034263	644.437	0.436257	0.17848	2.4443	0.0145135	0.287312	644.437	-0.460313	0.179487	-2.5646	0.0103296	0.334385	644.437	0.0473311	0.179321	0.263947	0.791821	0.935616		Bra034263	1018.54	-0.101415	0.315114	-0.321836	0.747577	0.938493	1018.54	0.581266	0.314948	1.84559	0.0649511	0.166783	1018.54	0.054518	0.315494	0.172802	0.862807	0.912263		Bra034263	1083.07	-0.134076	0.244156	-0.549143	0.582907	0.845029	1083.07	-0.106211	0.244085	-0.435138	0.663462	0.924953	1083.07	-0.123044	0.244301	-0.503658	0.614501	0.917151		Bra034263	669.267	-0.342405	0.221343	-1.54695	0.121876	0.323124	669.267	-0.0481588	0.220303	-0.218603	0.82696	0.917872	669.267	-0.194395	0.220459	-0.881772	0.3779	0.585167	669.267	0.160493	0.220429	0.728091	0.466558	1		Bra034263	879.429	-1.45007	0.255046	-5.68551	1.30419e-08	2.2115e-07	879.429	0.141004	0.252833	0.557694	0.577053	0.8678	879.429	0.447369	0.252698	1.77037	0.0766655	1	879.429	0.379741	0.25264	1.50309	0.132815	0.886514		Bra034263	749.715	-1.85758	0.126838	-14.6452	1.44504e-48	4.80638e-47	749.715	0.149669	0.120493	1.24213	0.214187	0.482206	749.715	0.18003	0.120854	1.48965	0.136316	0.420273	749.715	0.22851	0.120631	1.89429	0.0581859	0.252845		Bra034263	843.447	-0.0836676	0.0949544	-0.881135	0.378245	0.660924	843.447	-0.273541	0.0952344	-2.87229	0.00407507	0.0233348	843.447	-0.311666	0.0951277	-3.27629	0.0010518	0.00405625
Bra034264	28.9818	0.495402	0.566337	0.874748	0.381711	0.843577	28.9818	0.285043	0.564314	0.505115	0.613478	0.977423	28.9818	-0.652267	0.587484	-1.11027	0.266881	0.634455		Bra034264	168.996	-0.357243	0.689283	-0.518283	0.604261	0.887494	168.996	-2.4737	0.697013	-3.549	0.000386702	0.00319463	168.996	-3.93044	0.715806	-5.49092	3.99843e-08	6.67447e-07		Bra034264	90.5748	-1.25613	0.766517	-1.63875	0.101266	0.4048	90.5748	-2.91495	0.777229	-3.75044	0.000176525	0.0162792	90.5748	-2.03522	0.771337	-2.63856	0.00832596	0.160305		Bra034264	69.9991	-1.13934	0.620751	-1.83542	0.0664436	0.220007	69.9991	4.05147	0.498301	8.13057	4.27284e-16	1.49813e-13	69.9991	3.33499	0.50017	6.66772	2.59804e-11	2.27986e-09	69.9991	0.607595	0.535506	1.13462	0.256535	1		Bra034264	61.0239	1.66494	0.877057	1.89833	0.0576532	0.150604	61.0239	2.12673	0.876219	2.42717	0.0152173	0.140913	61.0239	1.82964	0.877991	2.08389	0.0371699	0.980454	61.0239	2.11873	0.876334	2.41772	0.0156181	0.493184		Bra034264	64.9926	3.6544	0.997685	3.66288	0.000249391	0.00064721	64.9926	0.212564	1.01112	0.210226	0.833491	0.942891	64.9926	0.0577276	1.01498	0.0568755	0.954644	1	64.9926	-0.576816	1.02405	-0.563267	0.573253	0.85073		Bra034264	40.3736	-0.222196	0.463509	-0.479377	0.63167	0.836434	40.3736	-0.884058	0.471512	-1.87494	0.0608004	0.179035	40.3736	-0.887292	0.47037	-1.88637	0.0592451	0.123909
Bra034265	149.001	0.179936	0.509013	0.3535	0.723714	0.951533	149.001	0.496158	0.50697	0.978673	0.327742	0.936269	149.001	0.464525	0.5082	0.914061	0.360685	0.715315		Bra034265	210.63	0.11017	0.787743	0.139855	0.888774	0.977588	210.63	-0.399416	0.789247	-0.506073	0.612806	0.760998	210.63	0.281613	0.788296	0.357243	0.72091	0.808573		Bra034265	53.1874	-1.71586	1.04015	-1.64963	0.0990194	0.400425	53.1874	-0.176933	1.02967	-0.171835	0.863568	0.978062	53.1874	-0.156243	1.03041	-0.151631	0.879478	0.977766		Bra034265	156.054	0.555375	0.787124	0.705575	0.480452	0.712264	156.054	0.314117	0.787018	0.399123	0.689802	0.835021	156.054	0.785718	0.7863	0.999259	0.317669	0.526726	156.054	-0.77074	0.790864	-0.974553	0.329782	1		Bra034265	170.798	1.26691	0.815683	1.55319	0.120378	0.258137	170.798	1.10934	0.816187	1.35917	0.174092	0.545602	170.798	1.27219	0.816184	1.5587	0.119067	1	170.798	0.672433	0.817	0.823052	0.410479	0.982969		Bra034265	53.2051	1.78356	0.4715	3.78273	0.000155118	0.000415303	53.2051	-1.12946	0.502673	-2.24691	0.024646	0.114713	53.2051	-0.721291	0.497894	-1.44868	0.147426	0.438846	53.2051	-0.551544	0.493804	-1.11693	0.264025	0.613319		Bra034265	25.803	0.633898	0.461662	1.37308	0.169728	0.437322	25.803	0.889015	0.452208	1.96594	0.049305	0.154964	25.803	2.0744	0.431751	4.80461	1.55052e-06	1.2467e-05
Bra034266	0	NA	NA	NA	NA	NA	0	NA	NA	NA	NA	NA	0	NA	NA	NA	NA	NA		Bra034266	0	NA	NA	NA	NA	NA	0	NA	NA	NA	NA	NA	0	NA	NA	NA	NA	NA		Bra034266	0	NA	NA	NA	NA	NA	0	NA	NA	NA	NA	NA	0	NA	NA	NA	NA	NA		Bra034266	0	NA	NA	NA	NA	NA	0	NA	NA	NA	NA	NA	0	NA	NA	NA	NA	NA	0	NA	NA	NA	NA	NA		Bra034266	0	NA	NA	NA	NA	NA	0	NA	NA	NA	NA	NA	0	NA	NA	NA	NA	NA	0	NA	NA	NA	NA	NA		Bra034266	0	NA	NA	NA	NA	NA	0	NA	NA	NA	NA	NA	0	NA	NA	NA	NA	NA	0	NA	NA	NA	NA	NA		Bra034266	0	NA	NA	NA	NA	NA	0	NA	NA	NA	NA	NA	0	NA	NA	NA	NA	NA
Bra034267	1094.32	0.481279	0.170732	2.81891	0.00481877	0.167724	1094.32	-0.0263157	0.170868	-0.154012	0.8776	0.994847	1094.32	0.347973	0.170944	2.0356	0.0417905	0.272916		Bra034267	1894.69	-0.0235892	0.118541	-0.198996	0.842266	0.964506	1894.69	-0.188169	0.119194	-1.57868	0.11441	0.251088	1894.69	0.0481135	0.119091	0.404006	0.686208	0.782124		Bra034267	1356.07	-0.0705708	0.133544	-0.528447	0.597189	0.852886	1356.07	-0.170738	0.133608	-1.2779	0.201285	0.670808	1356.07	-0.0943562	0.133798	-0.705214	0.480677	0.864402		Bra034267	1491.47	-0.146964	0.15887	-0.925057	0.354936	0.603537	1491.47	0.0396665	0.158371	0.250466	0.802227	0.904233	1491.47	-0.0702047	0.158433	-0.44312	0.657679	0.807502	1491.47	0.058929	0.158632	0.371484	0.710277	1		Bra034267	1349.02	-0.462836	0.146546	-3.15829	0.00158695	0.00809877	1349.02	-0.0787675	0.146355	-0.538196	0.590441	0.873752	1349.02	0.101062	0.146333	0.690627	0.4898	1	1349.02	-0.194891	0.146528	-1.33006	0.183497	0.931609		Bra034267	1238.59	-1.12735	0.103052	-10.9397	7.44771e-28	1.10912e-26	1238.59	-0.16479	0.10179	-1.61892	0.105465	0.315258	1238.59	-0.0351236	0.101897	-0.344698	0.730321	0.921166	1238.59	-0.0439743	0.101827	-0.431855	0.665847	0.89592		Bra034267	1395.89	0.167087	0.103456	1.61504	0.106301	0.334802	1395.89	-0.142114	0.103807	-1.36902	0.170994	0.359882	1395.89	-0.0896769	0.103593	-0.865668	0.386672	0.529947
Bra034268	357.679	0.0798259	0.209589	0.38087	0.7033	0.946511	357.679	0.0866329	0.208434	0.415638	0.677675	0.982866	357.679	-0.0172155	0.210067	-0.0819523	0.934685	0.983251		Bra034268	497.367	-0.0649771	0.19434	-0.334348	0.738117	0.934805	497.367	-0.40461	0.196198	-2.06226	0.0391833	0.11389	497.367	-0.601301	0.19742	-3.0458	0.00232062	0.0086865		Bra034268	420.931	-0.346249	0.189301	-1.82909	0.0673858	0.333052	420.931	-0.362296	0.189193	-1.91496	0.0554981	0.41577	420.931	-0.303541	0.189691	-1.60018	0.109558	0.55315		Bra034268	394.676	-0.117051	0.188711	-0.620267	0.535082	0.753226	394.676	0.684023	0.184958	3.69827	0.000217074	0.00234051	394.676	0.768282	0.184689	4.15987	3.18431e-05	0.00045823	394.676	0.147893	0.187511	0.788715	0.430278	1		Bra034268	390.044	-0.171081	0.227031	-0.753559	0.451114	0.632496	390.044	-0.0370317	0.227259	-0.162949	0.870558	0.97033	390.044	-0.169065	0.228085	-0.741234	0.458552	1	390.044	-0.0772484	0.227434	-0.339652	0.734118	1		Bra034268	406.984	0.346224	0.134139	2.58108	0.00984923	0.0193749	406.984	0.472817	0.134977	3.50294	0.000460148	0.00439446	406.984	0.225557	0.136811	1.64867	0.0992146	0.346762	406.984	0.244775	0.136496	1.79328	0.0729277	0.292749		Bra034268	416.343	-0.0572818	0.123034	-0.465575	0.64152	0.841857	416.343	-0.291863	0.123662	-2.36016	0.0182672	0.0742689	416.343	-0.617386	0.125008	-4.93876	7.8621e-07	6.75566e-06
Bra034269	259.038	-0.189735	0.399875	-0.474486	0.635153	0.933024	259.038	-0.415861	0.399331	-1.04139	0.297694	0.925832	259.038	1.2044	0.396836	3.03502	0.00240522	0.0524956		Bra034269	68.431	0.0667265	0.359938	0.185384	0.852928	0.968204	68.431	0.892429	0.355236	2.51221	0.0119977	0.0467933	68.431	1.71917	0.349448	4.91966	8.66945e-07	9.80958e-06		Bra034269	48.4379	1.05608	0.55636	1.8982	0.0576697	0.309032	48.4379	1.24656	0.554747	2.24708	0.0246349	NA	48.4379	0.527241	0.56273	0.936935	0.348792	0.794082		Bra034269	46.7948	0.316642	0.536996	0.589653	0.555423	0.768002	46.7948	0.1257	0.535993	0.234517	0.814583	0.910998	46.7948	-0.657356	0.544184	-1.20797	0.22706	0.425029	46.7948	0.605603	0.534536	1.13295	0.257235	1		Bra034269	61.5547	0.0428615	0.449408	0.0953732	0.924018	0.96003	61.5547	-0.528927	0.45577	-1.16051	0.24584	0.635887	61.5547	-0.468133	0.456853	-1.02469	0.30551	1	61.5547	-0.231834	0.453229	-0.511515	0.60899	0.997384		Bra034269	51.8597	-1.79128	0.359257	-4.98607	6.16192e-07	2.22945e-06	51.8597	-1.9174	0.367283	-5.22048	1.78457e-07	3.35366e-06	51.8597	-2.08518	0.374742	-5.56431	2.63198e-08	6.37049e-07	51.8597	-1.97151	0.37116	-5.31175	1.0858e-07	2.4472e-06		Bra034269	37.379	-0.225455	0.324521	-0.69473	0.487225	0.745777	37.379	-0.322288	0.324476	-0.993259	0.320584	0.535834	37.379	-0.409037	0.324787	-1.2594	0.207885	0.334389
Bra034270	996.199	-0.112846	0.209714	-0.538094	0.590512	0.923092	996.199	-0.163867	0.209317	-0.782862	0.433708	0.95484	996.199	0.199001	0.209393	0.950371	0.341924	0.700808		Bra034270	957.994	0.243358	0.121777	1.99839	0.0456747	0.309467	957.994	0.107606	0.122895	0.875595	0.38125	0.569251	957.994	0.224725	0.122986	1.82724	0.0676635	0.138686		Bra034270	776.232	0.172245	0.114668	1.50212	0.133065	0.456663	776.232	0.0345154	0.114889	0.300423	0.763854	0.951919	776.232	0.0189109	0.115524	0.163697	0.869969	0.975504		Bra034270	887.67	-0.0965844	0.159894	-0.604051	0.545809	0.760822	887.67	0.00593365	0.159222	0.0372666	0.970272	0.987767	887.67	-0.176354	0.159438	-1.1061	0.268684	0.472891	887.67	-0.000505441	0.159704	-0.00316486	0.997475	1		Bra034270	891.921	0.0928569	0.142556	0.651369	0.514808	0.687046	891.921	-0.109434	0.143265	-0.763855	0.444954	0.795628	891.921	0.0258062	0.143316	0.180065	0.857102	1	891.921	-0.286569	0.143682	-1.99447	0.0461009	0.704066		Bra034270	844.186	-0.845397	0.113853	-7.42537	1.12468e-13	7.28589e-13	844.186	-0.694523	0.114402	-6.0709	1.27194e-09	3.2008e-08	844.186	-0.723936	0.115016	-6.2942	3.08986e-10	9.47623e-09	844.186	-0.705884	0.114822	-6.14763	7.86472e-10	2.36099e-08		Bra034270	691.735	-0.0176003	0.108485	-0.162237	0.871119	0.952591	691.735	0.175282	0.107552	1.62974	0.103157	0.255621	691.735	-0.101552	0.108186	-0.938677	0.347897	0.491112
Bra034271	104.076	0.716268	0.341389	2.0981	0.0358966	0.414756	104.076	0.00511578	0.343176	0.0149071	0.988106	0.999326	104.076	0.00336367	0.346361	0.00971143	0.992252	0.99888		Bra034271	617.452	-0.119743	0.281595	-0.42523	0.670669	0.915188	617.452	0.00561235	0.281977	0.0199036	0.98412	0.991895	617.452	-0.753993	0.283701	-2.65771	0.00786746	0.0240951		Bra034271	567.448	-0.00652785	0.263911	-0.024735	0.980266	0.99429	567.448	0.490502	0.263081	1.86445	0.0622584	0.437224	567.448	0.242851	0.263755	0.920747	0.357182	0.801043		Bra034271	748.737	-0.364067	0.420529	-0.865735	0.386635	0.635259	748.737	-0.28377	0.420259	-0.675227	0.499532	0.697375	748.737	-0.785212	0.420594	-1.86691	0.0619138	0.174319	748.737	-0.767287	0.420894	-1.823	0.0683041	1		Bra034271	869.674	-0.141287	0.198538	-0.711636	0.47669	0.655481	869.674	-0.0374678	0.198715	-0.18855	0.850445	0.965495	869.674	0.173245	0.198642	0.872147	0.383128	1	869.674	0.476649	0.198094	2.40617	0.0161207	0.499158		Bra034271	426.312	-0.595458	0.208366	-2.85775	0.00426663	0.0090241	426.312	0.359307	0.206901	1.73661	0.082456	0.268902	426.312	0.186685	0.20775	0.898604	0.368863	0.697468	426.312	0.00426671	0.208124	0.0205008	0.983644	1		Bra034271	410.082	-0.426944	0.102592	-4.16158	3.16051e-05	0.00122488	410.082	-0.352333	0.101493	-3.47151	0.000517545	0.00435841	410.082	-0.440549	0.101591	-4.3365	1.44767e-05	9.13766e-05
Bra034272	22.4671	-0.741464	0.645017	-1.14953	0.250339	0.77117	22.4671	-0.21126	0.626575	-0.337167	0.735991	0.987243	22.4671	0.236404	0.626409	0.377396	0.70588	0.904519		Bra034272	43.099	-0.0352378	0.501878	-0.0702119	0.944025	0.988865	43.099	0.354378	0.502385	0.70539	0.480567	0.656797	43.099	0.013044	0.508466	0.0256537	0.979534	0.987904		Bra034272	31.6288	0.618181	0.616508	1.00271	0.315999	0.666918	31.6288	1.14292	0.609188	1.87615	0.0606353	NA	31.6288	1.61676	0.606675	2.66496	0.00769977	0.15238		Bra034272	77.46	-0.145089	0.621455	-0.233467	0.815399	0.920906	77.46	-1.68907	0.628897	-2.68576	0.00723646	0.0364518	77.46	-1.39622	0.626259	-2.22946	0.025783	0.0924827	77.46	-0.76409	0.624349	-1.22382	0.221021	1		Bra034272	73.9633	1.29844	0.477876	2.71711	0.0065854	0.0271304	73.9633	-0.0760524	0.487031	-0.156155	0.875911	0.971619	73.9633	-0.158181	0.48952	-0.323136	0.746593	1	73.9633	0.644262	0.481844	1.33708	0.181198	0.930349		Bra034272	48.3366	1.03573	0.349615	2.96249	0.00305161	0.00663834	48.3366	0.207755	0.364337	0.570228	0.568523	0.797692	48.3366	0.919688	0.356499	2.57978	0.00988637	0.066397	48.3366	0.778248	0.357716	2.1756	0.0295851	0.156446		Bra034272	40.4474	0.243921	0.361551	0.674652	0.499897	0.753784	40.4474	0.441949	0.354578	1.24641	0.212614	0.414087	40.4474	1.77885	0.334794	5.31326	1.0768e-07	1.11566e-06
Bra034273	0	NA	NA	NA	NA	NA	0	NA	NA	NA	NA	NA	0	NA	NA	NA	NA	NA		Bra034273	6.35679	0.57035	1.64769	0.34615	0.72923	NA	6.35679	-3.0637	1.82753	-1.67642	0.0936569	0.217491	6.35679	-5.41558	2.01567	-2.68674	0.00721534	0.0224035		Bra034273	0.697505	-3.02515	3.9383	-0.768136	0.442406	NA	0.697505	-1.15966	3.88945	-0.298156	0.765584	NA	0.697505	-1.09815	3.90341	-0.28133	0.778457	NA		Bra034273	7.77168	-2.16146	1.32286	-1.63393	0.102273	0.289012	7.77168	1.29698	1.1242	1.15369	0.248625	0.4528	7.77168	0.708529	1.13216	0.625821	0.531433	0.716553	7.77168	-0.379371	1.17347	-0.323288	0.746477	1		Bra034273	5.86969	1.18129	1.0314	1.14532	0.252075	0.4305	5.86969	0.476691	1.04983	0.454065	0.649782	NA	5.86969	-2.4326	1.30295	-1.867	0.0619017	1	5.86969	-4.08591	1.5521	-2.63251	0.00847571	NA		Bra034273	0.943878	0	3.59511	0	1	1	0.943878	3.9151	3.42666	1.14254	0.253229	NA	0.943878	1.78549	3.54346	0.503884	0.614343	NA	0.943878	1.73112	3.54415	0.488444	0.625235	NA		Bra034273	2.23386	-0.471956	1.9637	-0.240341	0.810066	NA	2.23386	-2.24527	2.08308	-1.07786	0.281095	NA	2.23386	-4.73947	2.24118	-2.11472	0.034454	0.0798178
Bra034274	764.976	0.697628	0.305326	2.28486	0.0223209	0.343168	764.976	0.197615	0.305431	0.647004	0.517629	0.963373	764.976	0.858736	0.305219	2.8135	0.00490047	0.0819948		Bra034274	1040.26	0.0299606	0.182675	0.164011	0.869723	0.972686	1040.26	0.229817	0.182967	1.25606	0.209096	0.381372	1040.26	0.258278	0.183143	1.41026	0.158464	0.269143		Bra034274	873.479	0.298733	0.120885	2.47123	0.0134651	0.142018	873.479	0.0649589	0.121275	0.535633	0.592212	0.904282	873.479	0.164363	0.121537	1.35237	0.176257	0.64913		Bra034274	789.034	0.169424	0.197553	0.857616	0.391105	0.63897	789.034	-0.619586	0.19834	-3.12385	0.001785	0.0125078	789.034	-0.494498	0.198044	-2.49691	0.0125282	0.0540376	789.034	0.163712	0.197549	0.828715	0.407266	1		Bra034274	864.948	-0.767864	0.145119	-5.29126	1.2148e-07	1.72384e-06	864.948	-0.192179	0.144391	-1.33096	0.183201	0.559612	864.948	-0.0626596	0.144451	-0.433777	0.66445	1	864.948	-0.124408	0.144316	-0.86205	0.38866	0.982969		Bra034274	935.008	-0.439771	0.136051	-3.23241	0.00122752	0.00285546	935.008	-0.0240388	0.135982	-0.176779	0.859682	0.953285	935.008	0.0702106	0.136154	0.51567	0.606085	0.858987	935.008	0.012556	0.136173	0.0922065	0.926534	0.988192		Bra034274	868.068	0.600621	0.13988	4.29383	1.75618e-05	0.000802809	868.068	0.0853498	0.140698	0.606616	0.544106	0.731596	868.068	0.415051	0.139902	2.96671	0.00301001	0.0101277
Bra034275	0	NA	NA	NA	NA	NA	0	NA	NA	NA	NA	NA	0	NA	NA	NA	NA	NA		Bra034275	0.345013	1.97916	4.35801	0.454144	0.649725	NA	0.345013	2.3435	4.36377	0.537037	0.591242	NA	0.345013	0	4.40746	0	1	NA		Bra034275	0	NA	NA	NA	NA	NA	0	NA	NA	NA	NA	NA	0	NA	NA	NA	NA	NA		Bra034275	0	NA	NA	NA	NA	NA	0	NA	NA	NA	NA	NA	0	NA	NA	NA	NA	NA	0	NA	NA	NA	NA	NA		Bra034275	0	NA	NA	NA	NA	NA	0	NA	NA	NA	NA	NA	0	NA	NA	NA	NA	NA	0	NA	NA	NA	NA	NA		Bra034275	0	NA	NA	NA	NA	NA	0	NA	NA	NA	NA	NA	0	NA	NA	NA	NA	NA	0	NA	NA	NA	NA	NA		Bra034275	0.0822622	1.09713	4.40736	0.248932	0.803414	NA	0.0822622	0	4.40746	0	1	NA	0.0822622	0	4.40746	0	1	NA
Bra034276	951.522	0.0679581	0.258771	0.262618	0.792845	0.965754	951.522	0.22014	0.258327	0.852177	0.394116	0.948615	951.522	-0.38474	0.259349	-1.48348	0.137946	0.483336		Bra034276	871.063	0.494171	0.152456	3.24139	0.00118949	0.0353568	871.063	-0.984405	0.156144	-6.30447	2.89176e-10	1.79327e-08	871.063	-0.732949	0.155825	-4.70365	2.55546e-06	2.49336e-05		Bra034276	831.37	-0.595497	0.213851	-2.78464	0.00535871	0.0825799	831.37	-0.643881	0.213846	-3.01096	0.00260427	0.0878962	831.37	-0.258292	0.213588	-1.2093	0.226549	0.698694		Bra034276	698.695	-0.0572812	0.189111	-0.302898	0.761968	0.893947	698.695	1.16469	0.18625	6.25339	4.01644e-10	3.08289e-08	698.695	1.14165	0.186233	6.13022	8.77601e-10	5.30194e-08	698.695	-0.0974966	0.189209	-0.515286	0.606353	1		Bra034276	649.89	0.7353	0.222301	3.30768	0.000940737	0.00516492	649.89	0.725583	0.222592	3.2597	0.00111529	0.023737	649.89	0.372353	0.223413	1.66666	0.0955829	1	649.89	0.263636	0.223364	1.1803	0.237882	0.955112		Bra034276	500.461	0.52371	0.167168	3.13283	0.0017313	0.00392864	500.461	0.34542	0.168398	2.05122	0.0402455	0.163916	500.461	0.264458	0.169184	1.56314	0.118019	0.386126	500.461	0.345793	0.16879	2.04865	0.040496	0.196947		Bra034276	781.287	0.047517	0.133039	0.357166	0.720967	0.88304	781.287	0.21198	0.132474	1.60016	0.109564	0.267015	781.287	-0.510538	0.134063	-3.8082	0.000139981	0.00068845
Bra034277	261.915	-0.239585	0.304019	-0.78806	0.430662	0.864243	261.915	0.0598927	0.301593	0.198588	0.842585	0.994847	261.915	0.826866	0.30078	2.74907	0.00597637	0.0927888		Bra034277	373.46	0.194888	0.254643	0.765337	0.444071	0.806311	373.46	1.51267	0.252096	6.00037	1.96871e-09	9.56719e-08	373.46	1.79669	0.251837	7.13433	9.72612e-13	5.19076e-11		Bra034277	281.632	0.457468	0.20964	2.18216	0.0290975	0.216111	281.632	0.418687	0.209597	1.99758	0.0457619	0.386057	281.632	0.545175	0.209921	2.59704	0.00940298	0.172809		Bra034277	270.226	0.471305	0.235966	1.99734	0.0457878	0.172596	270.226	-1.60942	0.244093	-6.59348	4.29647e-11	4.48602e-09	270.226	-1.64694	0.244101	-6.74696	1.50976e-11	1.39619e-09	270.226	-0.0240112	0.237335	-0.10117	0.919416	1		Bra034277	257.39	-0.761392	0.324442	-2.34678	0.0189366	0.0635305	257.39	-0.797369	0.325314	-2.45107	0.0142431	0.135771	257.39	-0.211643	0.323979	-0.653262	0.513588	1	257.39	-0.491409	0.324393	-1.51486	0.129808	0.882987		Bra034277	297.691	-1.0298	0.182638	-5.63851	1.71528e-08	7.24937e-08	297.691	-0.182128	0.180478	-1.00914	0.312905	0.595174	297.691	-0.328829	0.181946	-1.80729	0.0707174	0.281307	297.691	-0.229326	0.181262	-1.26516	0.205813	0.541398		Bra034277	305.284	0.504835	0.183783	2.74692	0.00601587	0.0523774	305.284	0.485546	0.183454	2.6467	0.00812819	0.0400383	305.284	0.424639	0.183412	2.31522	0.0206008	0.0520284
Bra034278	7.36871	-2.1026	1.40074	-1.50106	0.13334	0.648657	7.36871	0.393096	1.30434	0.301375	0.763128	0.989517	7.36871	-1.88194	1.38802	-1.35584	0.175149	0.535621		Bra034278	29.1562	0.873504	0.4193	2.08324	0.0372292	0.278081	29.1562	-1.19521	0.469751	-2.54434	0.0109483	0.0438334	29.1562	-1.69414	0.501773	-3.37631	0.000734664	0.00328288		Bra034278	15.1834	-0.0789013	0.800322	-0.098587	0.921466	NA	15.1834	-0.170883	0.801133	-0.213301	0.831092	NA	15.1834	-0.196522	0.806116	-0.243789	0.807394	0.964936		Bra034278	40.2557	0.0685129	0.776125	0.0882756	0.929658	0.972692	40.2557	-1.2092	0.78388	-1.54258	0.122933	0.284707	40.2557	-0.473681	0.777323	-0.609375	0.542276	0.724388	40.2557	-1.60702	0.793547	-2.02512	0.0428553	0.91884		Bra034278	21.5198	1.80678	0.763075	2.36776	0.0178963	0.0607271	21.5198	0.964398	0.773763	1.24637	0.212627	0.598781	21.5198	-0.228555	0.804713	-0.284021	0.776394	1	21.5198	1.32533	0.769565	1.72219	0.0850357	0.822749		Bra034278	51.3687	4.25623	0.529343	8.04059	8.94083e-16	6.67173e-15	51.3687	0.648908	0.563336	1.1519	0.249362	0.524584	51.3687	0.341495	0.57756	0.591271	0.554339	0.830233	51.3687	0.133724	0.583227	0.229284	0.818649	0.956114		Bra034278	13.1327	-1.03749	0.632621	-1.63999	0.101007	0.325025	13.1327	1.02584	0.546353	1.87761	0.060434	0.178348	13.1327	0.0368805	0.569667	0.0647406	0.948381	0.969972
Bra034279	2023.11	0.0732472	0.161466	0.45364	0.650088	0.937292	2023.11	-0.0458624	0.161265	-0.284391	0.776111	0.991159	2023.11	0.414676	0.161248	2.57167	0.0101209	0.127987		Bra034279	2362.81	-0.0263958	0.153465	-0.171999	0.863438	0.970847	2362.81	0.769243	0.153233	5.0201	5.16457e-07	1.28331e-05	2362.81	0.668812	0.153394	4.36009	1.30008e-05	0.00010291		Bra034279	2338.95	0.165357	0.147433	1.12158	0.262042	0.614221	2338.95	0.222256	0.147361	1.50824	0.131492	0.574489	2338.95	0.281686	0.147463	1.91021	0.0561065	0.42399		Bra034279	1848	0.0671793	0.173428	0.387362	0.698488	0.859157	1848	-0.628499	0.173735	-3.61757	0.000297381	0.00302277	1848	-0.742241	0.173804	-4.27057	1.9497e-05	0.000303908	1848	0.150257	0.173367	0.866698	0.386107	1		Bra034279	2164.14	-1.08662	0.167372	-6.49228	8.45459e-11	2.10839e-09	2164.14	-0.364896	0.166953	-2.18563	0.0288429	0.210397	2164.14	0.0548378	0.166784	0.328795	0.74231	1	2164.14	-0.0295086	0.166755	-0.176958	0.859541	1		Bra034279	2134.25	-0.764145	0.113035	-6.76025	1.37754e-11	7.60807e-11	2134.25	-0.0934295	0.112742	-0.828704	0.407272	0.680911	2134.25	-0.0695798	0.1129	-0.616298	0.537698	0.821245	2134.25	-0.0852861	0.112868	-0.75563	0.449871	0.775336		Bra034279	1778.34	0.542508	0.102927	5.27078	1.35844e-07	1.90091e-05	1778.34	-0.209812	0.103759	-2.02211	0.0431654	0.140747	1778.34	-0.15816	0.103572	-1.52704	0.12675	0.227774
Bra034280	0	NA	NA	NA	NA	NA	0	NA	NA	NA	NA	NA	0	NA	NA	NA	NA	NA		Bra034280	0	NA	NA	NA	NA	NA	0	NA	NA	NA	NA	NA	0	NA	NA	NA	NA	NA		Bra034280	0	NA	NA	NA	NA	NA	0	NA	NA	NA	NA	NA	0	NA	NA	NA	NA	NA		Bra034280	0	NA	NA	NA	NA	NA	0	NA	NA	NA	NA	NA	0	NA	NA	NA	NA	NA	0	NA	NA	NA	NA	NA		Bra034280	0	NA	NA	NA	NA	NA	0	NA	NA	NA	NA	NA	0	NA	NA	NA	NA	NA	0	NA	NA	NA	NA	NA		Bra034280	0	NA	NA	NA	NA	NA	0	NA	NA	NA	NA	NA	0	NA	NA	NA	NA	NA	0	NA	NA	NA	NA	NA		Bra034280	0	NA	NA	NA	NA	NA	0	NA	NA	NA	NA	NA	0	NA	NA	NA	NA	NA
Bra034281	48.3166	0.289015	0.520671	0.555082	0.578838	0.920108	48.3166	1.0018	0.512704	1.95395	0.0507077	0.626018	48.3166	-0.462384	0.531361	-0.870189	0.384197	0.731841		Bra034281	133.421	-0.372435	0.290043	-1.28407	0.199118	0.611205	133.421	-0.848501	0.296399	-2.8627	0.00420053	0.0211666	133.421	-0.495161	0.29468	-1.68033	0.0928922	0.177963		Bra034281	146.011	-0.267833	0.321717	-0.832509	0.405122	0.736927	146.011	-0.510066	0.322789	-1.58019	0.114064	0.543959	146.011	-0.113772	0.321752	-0.353601	0.723638	0.949796		Bra034281	131.839	-0.881696	0.306144	-2.88001	0.00397668	0.0331293	131.839	-0.448117	0.299676	-1.49534	0.134827	0.302074	131.839	0.308988	0.295511	1.04561	0.295743	0.50316	131.839	0.184851	0.297644	0.621048	0.534568	1		Bra034281	114.732	0.0369509	0.470313	0.0785668	0.937377	0.967339	114.732	0.225315	0.47045	0.478935	0.631985	0.892222	114.732	-0.015238	0.472122	-0.0322755	0.974252	1	114.732	-0.520047	0.474124	-1.09686	0.272704	0.966549		Bra034281	128.823	0.63898	0.24726	2.58424	0.00975926	0.0192137	128.823	0.566047	0.249819	2.26583	0.0234621	0.110656	128.823	0.301283	0.253301	1.18943	0.234272	0.563327	128.823	0.63132	0.250331	2.52194	0.011671	0.0773966		Bra034281	113.2	-0.961371	0.250063	-3.84452	0.000120791	0.0032963	113.2	-0.307708	0.242486	-1.26897	0.20445	0.403803	113.2	-0.83014	0.246567	-3.36679	0.000760493	0.00305528
Bra034282	2.77344	-0.0343511	1.31367	-0.0261489	0.979139	NA	2.77344	-0.468496	1.31594	-0.356017	0.721828	NA	2.77344	-0.327054	1.3367	-0.244672	0.80671	NA		Bra034282	12.2207	-1.29348	0.91828	-1.40859	0.158957	0.55694	12.2207	0.164715	0.891395	0.184783	0.853399	0.919234	12.2207	-0.260368	0.904483	-0.287864	0.773451	0.848846		Bra034282	18.3605	0.22992	0.502133	0.457886	0.647034	NA	18.3605	-0.783199	0.531449	-1.47371	0.140561	NA	18.3605	0.376344	0.502462	0.749	0.453857	0.853201		Bra034282	10.371	-0.283797	0.681972	-0.416142	0.677306	0.845623	10.371	-0.47856	0.677849	-0.705997	0.48019	0.682245	10.371	-0.934895	0.694703	-1.34575	0.178384	0.36252	10.371	0.160468	0.667284	0.24048	0.809958	1		Bra034282	17.2126	-0.601336	0.626884	-0.959245	0.337435	0.522906	17.2126	-0.268785	0.62468	-0.430276	0.666995	0.907436	17.2126	-0.392323	0.631054	-0.621695	0.534142	1	17.2126	-0.689969	0.635226	-1.08618	0.2774	0.966549		Bra034282	14.841	-0.481894	0.849604	-0.567198	0.570579	0.649192	14.841	0.293483	0.842486	0.348354	0.727574	0.890492	14.841	0.136145	0.84856	0.160443	0.872532	0.973314	14.841	0.185292	0.846719	0.218836	0.826778	0.958873		Bra034282	13.5177	-0.17145	0.56347	-0.304274	0.760919	0.903218	13.5177	0.129388	0.549864	0.235309	0.813969	0.907151	13.5177	0.12835	0.547792	0.234303	0.814749	0.881084
Bra034283	333.919	-0.229675	0.222799	-1.03086	0.302605	0.802684	333.919	-0.110895	0.221219	-0.501292	0.616166	0.977423	333.919	-0.202873	0.222853	-0.910345	0.362641	0.716039		Bra034283	534.568	-0.0416715	0.109383	-0.380969	0.703226	0.925531	534.568	0.0320072	0.11075	0.289005	0.772577	0.869851	534.568	-0.32422	0.113297	-2.86168	0.00421408	0.0142788		Bra034283	619.993	-0.0382484	0.130586	-0.292898	0.7696	0.927843	619.993	-0.17591	0.130841	-1.34446	0.1788	0.642901	619.993	-0.136388	0.131383	-1.03809	0.299226	0.756652		Bra034283	637.543	0.035049	0.122802	0.28541	0.77533	0.90092	637.543	-0.140905	0.122396	-1.15123	0.249638	0.454062	637.543	0.0765991	0.121694	0.629438	0.529062	0.71513	637.543	0.061538	0.122691	0.501567	0.615972	1		Bra034283	582.083	0.0465487	0.167519	0.277871	0.781111	0.876634	582.083	0.237734	0.167596	1.4185	0.156046	0.51687	582.083	0.142592	0.16821	0.847702	0.396604	1	582.083	0.0940424	0.167991	0.559805	0.575613	0.997384		Bra034283	594.982	0.499099	0.147439	3.38512	0.000711466	0.00172498	594.982	0.105507	0.149139	0.707444	0.479291	0.738281	594.982	0.215993	0.149366	1.44606	0.14816	0.440188	594.982	0.286987	0.149026	1.92574	0.0541363	0.240794		Bra034283	505.028	-0.0314624	0.122126	-0.257622	0.796698	0.920684	505.028	0.103077	0.12119	0.85054	0.395025	0.606705	505.028	-0.00115262	0.121311	-0.00950131	0.992419	0.995355
Bra034284	435.133	0.0714493	0.199643	0.357886	0.720429	0.951073	435.133	0.195542	0.198407	0.985558	0.32435	0.935352	435.133	-0.194448	0.200611	-0.969278	0.332406	0.692639		Bra034284	471.881	-0.255158	0.207779	-1.22802	0.219438	0.632562	471.881	-1.03373	0.21094	-4.90059	9.5549e-07	2.1805e-05	471.881	-1.20319	0.212326	-5.66669	1.45585e-08	2.80904e-07		Bra034284	501.824	-0.0194199	0.315623	-0.0615289	0.950938	0.986534	501.824	-0.10513	0.315672	-0.333036	0.739107	0.944456	501.824	-0.30738	0.316362	-0.971609	0.331245	0.779876		Bra034284	520.003	-0.212202	0.196786	-1.07834	0.280882	0.529228	520.003	0.447317	0.1944	2.30101	0.0213909	0.082373	520.003	0.528107	0.194199	2.71941	0.00653977	0.0330264	520.003	0.0677891	0.195903	0.346033	0.729318	1		Bra034284	475.021	-0.623995	0.148843	-4.19229	2.76151e-05	0.000231795	475.021	0.0199421	0.147466	0.135231	0.892429	0.976652	475.021	-0.262345	0.14895	-1.76129	0.0781886	1	475.021	-0.208163	0.148264	-1.404	0.160318	0.908606		Bra034284	724.874	-1.07625	0.141165	-7.62406	2.45817e-14	1.66578e-13	724.874	-0.277399	0.140111	-1.97986	0.0477195	0.185127	724.874	-0.398464	0.140856	-2.82889	0.00467104	0.0362908	724.874	-0.193472	0.140237	-1.37961	0.167707	0.483193		Bra034284	750.937	-0.202734	0.0991268	-2.0452	0.0408353	0.189561	750.937	-0.112115	0.0984498	-1.1388	0.254786	0.464253	750.937	0.0250157	0.0977999	0.255785	0.798117	0.869645
Bra034285	2.31852	5.59172	4.25645	1.31371	0.188945	NA	2.31852	0	4.40736	0	1	NA	2.31852	0	4.40746	0	1	NA		Bra034285	11.5577	0	4.40746	0	1	1	11.5577	3.94743	4.28582	0.921046	0.357027	0.546205	11.5577	8.17434	4.24946	1.92362	0.0544023	0.116423		Bra034285	17.1636	-1.28019	1.16642	-1.09754	0.272406	NA	17.1636	-7.46624	1.64146	-4.54855	5.40165e-06	NA	17.1636	-0.300327	1.1564	-0.259708	0.795089	0.963674		Bra034285	28.8559	-0.359615	2.79543	-0.128644	0.897639	0.959138	28.8559	-7.58985	3.02835	-2.50626	0.0122014	0.0542626	28.8559	1.46398	2.79112	0.524516	0.59992	0.766449	28.8559	-2.88475	2.82176	-1.02233	0.306627	1		Bra034285	24.8843	0.726774	2.94836	0.246501	0.805294	0.892136	24.8843	-1.77937	2.96182	-0.60077	0.547993	0.854111	24.8843	-6.95991	3.17278	-2.19363	0.0282618	0.924738	24.8843	1.048	2.94828	0.355462	0.722244	1		Bra034285	0	NA	NA	NA	NA	NA	0	NA	NA	NA	NA	NA	0	NA	NA	NA	NA	NA	0	NA	NA	NA	NA	NA		Bra034285	0	NA	NA	NA	NA	NA	0	NA	NA	NA	NA	NA	0	NA	NA	NA	NA	NA
Bra034286	2.59674	5.75529	4.25545	1.35245	0.176231	NA	2.59674	0	4.40736	0	1	NA	2.59674	0	4.40746	0	1	NA		Bra034286	3.38263	0	4.31066	0	1	NA	3.38263	0	4.31056	0	1	1	3.38263	6.47708	4.15429	1.55913	0.118966	0.215217		Bra034286	13.1325	0.197326	1.09662	0.179941	0.857199	NA	13.1325	-6.33601	1.59621	-3.9694	7.20532e-05	NA	13.1325	0.658128	1.09299	0.602133	0.547085	NA		Bra034286	11.227	-0.342971	4.48508	-0.0764694	0.939046	0.97645	11.227	-6.76445	4.63141	-1.46056	0.144136	0.3151	11.227	0.519847	4.48176	0.115992	0.907659	0.956647	11.227	-6.45828	4.63141	-1.39445	0.163181	1		Bra034286	10.1232	0.988579	4.0325	0.245153	0.806338	0.892883	10.1232	0.371762	4.03595	0.0921127	0.926608	NA	10.1232	-5.4223	4.19707	-1.29192	0.196383	1	10.1232	0.716049	4.03446	0.177483	0.859129	1		Bra034286	2.55945	-1.04087	1.61625	-0.644001	0.519575	0.602386	2.55945	-0.15802	1.58886	-0.0994546	0.920777	NA	2.55945	-0.0610649	1.59317	-0.0383292	0.969425	NA	2.55945	-1.78301	1.73964	-1.02493	0.305396	NA		Bra034286	3.34207	-2.90185	1.3096	-2.21582	0.0267035	NA	3.34207	0.141487	0.900691	0.157087	0.875176	NA	3.34207	-2.10484	1.10345	-1.90751	0.0564549	0.119185
Bra034287	504.215	-0.330108	0.160628	-2.0551	0.0398691	0.431158	504.215	-0.180274	0.158992	-1.13386	0.256854	0.903696	504.215	-0.0467036	0.159826	-0.292216	0.770121	0.928224		Bra034287	687.623	-0.217286	0.217743	-0.997897	0.318329	0.727781	687.623	0.0611096	0.217984	0.28034	0.779217	0.87374	687.623	-0.380715	0.21915	-1.73724	0.082345	0.162086		Bra034287	500.558	-0.425332	0.38356	-1.1089	0.267471	0.619136	500.558	0.419262	0.382482	1.09616	0.273008	0.737438	500.558	-0.28378	0.383591	-0.739798	0.459422	0.855101		Bra034287	563.469	-0.141561	0.462401	-0.306143	0.759496	0.892697	563.469	0.375238	0.461682	0.812763	0.416354	0.628626	563.469	-0.241908	0.462144	-0.523447	0.600663	0.766869	563.469	0.203313	0.462041	0.440032	0.659914	1		Bra034287	614.489	-0.527057	0.249988	-2.10833	0.0350024	0.102182	614.489	-0.0181375	0.249531	-0.0726864	0.942056	0.987488	614.489	0.12878	0.249552	0.516045	0.605823	1	614.489	-0.0157855	0.249567	-0.0632517	0.949566	1		Bra034287	556.57	0.19224	0.134588	1.42836	0.153187	0.21997	556.57	0.132329	0.135716	0.97504	0.32954	0.610901	556.57	0.0705449	0.136528	0.516705	0.605362	0.858671	556.57	0.101328	0.13626	0.743635	0.457097	0.78057		Bra034287	455.788	-0.193217	0.0981972	-1.96764	0.049109	0.21239	455.788	-0.047704	0.0967329	-0.493151	0.621906	0.787189	455.788	0.149027	0.0953659	1.56268	0.118127	0.215536
Bra034288	1575.41	-0.0413854	0.129146	-0.320456	0.748623	0.95695	1575.41	-0.0937498	0.128767	-0.728055	0.46658	0.959065	1575.41	-0.0534514	0.129214	-0.413666	0.679119	0.891704		Bra034288	2212.81	-0.315654	0.12862	-2.45415	0.0141218	0.164537	2212.81	-0.52369	0.12919	-4.05364	5.04261e-05	0.000608741	2212.81	-0.463004	0.129297	-3.58092	0.00034238	0.00169783		Bra034288	1724.36	-0.165402	0.176031	-0.939617	0.347414	0.692901	1724.36	0.0611638	0.175817	0.347883	0.727928	0.942386	1724.36	-0.0770377	0.176094	-0.43748	0.661763	0.933051		Bra034288	2297.61	-0.304046	0.160141	-1.89861	0.0576158	0.200698	2297.61	0.544435	0.15936	3.41638	0.000634598	0.00559708	2297.61	0.428333	0.159395	2.68724	0.00720456	0.0355358	2297.61	-0.00379479	0.159868	-0.023737	0.981062	1		Bra034288	1853.5	-0.239927	0.1311	-1.83011	0.0672339	0.168784	1853.5	0.0254906	0.131064	0.19449	0.845792	0.964661	1853.5	0.172267	0.131077	1.31424	0.188766	1	1853.5	-0.0785465	0.131191	-0.598717	0.549362	0.997384		Bra034288	1863.41	0.544797	0.128474	4.24053	2.22993e-05	6.70024e-05	1863.41	0.194312	0.12904	1.50583	0.132111	0.362343	1863.41	0.0872092	0.129364	0.674138	0.500224	0.797068	1863.41	0.30955	0.129066	2.39839	0.0164672	0.100264		Bra034288	1598.12	-0.0507479	0.0841196	-0.603284	0.54632	0.784753	1598.12	-0.322146	0.0844362	-3.81526	0.000136038	0.00144555	1598.12	-0.36047	0.0843717	-4.27241	1.93374e-05	0.000118094
Bra034289	157.434	0.0180151	0.250603	0.0718869	0.942692	0.989689	157.434	-0.389022	0.250676	-1.55189	0.120689	0.783991	157.434	0.161652	0.249989	0.646636	0.517868	0.817216		Bra034289	254.002	0.109414	0.198586	0.550965	0.581658	0.878817	254.002	0.219703	0.200105	1.09794	0.27223	0.456265	254.002	0.366145	0.200152	1.82934	0.0673492	0.138149		Bra034289	199.425	0.0761094	0.188844	0.403028	0.686928	0.894464	199.425	0.0696223	0.188584	0.369185	0.71199	0.939136	199.425	0.109527	0.18967	0.577459	0.56363	0.900615		Bra034289	231.223	0.150744	0.197586	0.762928	0.445506	0.685283	231.223	0.127772	0.196158	0.651369	0.514808	0.708635	231.223	0.0235657	0.196473	0.119944	0.904528	0.954817	231.223	0.225277	0.197142	1.14271	0.253158	1		Bra034289	244.24	0.324551	0.172831	1.87785	0.0604018	0.156052	244.24	-0.166961	0.176205	-0.947537	0.343365	0.723635	244.24	-0.187331	0.177357	-1.05624	0.29086	1	244.24	-0.253045	0.176903	-1.43041	0.152599	0.900811		Bra034289	191.777	-0.118857	0.208935	-0.568871	0.569444	0.64809	191.777	-0.117915	0.210858	-0.559216	0.576014	0.802193	191.777	-0.0589823	0.21164	-0.278692	0.780481	0.940136	191.777	-0.191457	0.21219	-0.90229	0.366903	0.711261		Bra034289	166.059	0.283373	0.146544	1.9337	0.0531496	0.221938	166.059	-0.134764	0.149699	-0.900237	0.367994	0.582917	166.059	0.00185121	0.147566	0.012545	0.989991	0.994124
Bra034290	47.4146	0.0305826	0.396136	0.0772025	0.938462	0.989341	47.4146	-0.13765	0.393498	-0.34981	0.726481	0.986128	47.4146	-0.232824	0.400338	-0.581567	0.560858	0.84041		Bra034290	103.877	0.0481016	0.332634	0.144608	0.88502	0.976928	103.877	-0.00944824	0.335786	-0.0281377	0.977552	0.988152	103.877	-0.278166	0.339444	-0.819473	0.412516	0.549881		Bra034290	92.4791	-0.15956	0.319048	-0.500112	0.616996	0.862689	92.4791	0.201463	0.316054	0.637432	0.523843	0.881137	92.4791	-0.528078	0.32433	-1.62821	0.10348	0.541645		Bra034290	114.225	0.364194	0.39822	0.914556	0.360425	0.608719	114.225	0.543877	0.396085	1.37313	0.169711	0.352041	114.225	0.411978	0.396443	1.03919	0.298718	0.506013	114.225	-0.424623	0.403549	-1.05222	0.292699	1		Bra034290	118.967	0.63634	0.342562	1.85759	0.0632276	0.161541	118.967	0.366716	0.344846	1.06342	0.287591	0.677057	118.967	0.426953	0.345416	1.23605	0.216438	1	118.967	-0.0685851	0.347785	-0.197205	0.843667	1		Bra034290	119.349	1.52575	0.341474	4.46812	7.89105e-06	2.50171e-05	119.349	0.20631	0.347914	0.592991	0.553187	0.788332	119.349	-0.385693	0.354474	-1.08807	0.276564	0.609182	119.349	-0.213489	0.352271	-0.606035	0.544491	0.833996		Bra034290	66.8192	0.407096	0.245445	1.6586	0.0971955	0.317737	66.8192	-0.182198	0.252689	-0.721035	0.470888	0.673279	66.8192	0.0880866	0.247397	0.356054	0.7218	0.814589
Bra034291	95.4864	-0.746619	0.380132	-1.96411	0.0495177	0.465244	95.4864	-0.1967	0.372469	-0.528099	0.597431	0.9761	95.4864	0.336635	0.371919	0.905129	0.365397	0.718377		Bra034291	213.867	-0.0764455	0.187897	-0.406848	0.68412	0.91995	213.867	0.416217	0.187562	2.21909	0.0264806	0.0852847	213.867	0.749492	0.186518	4.01833	5.86121e-05	0.000376807		Bra034291	149.929	0.000663792	0.202337	0.00328062	0.997382	0.999326	149.929	-0.0890453	0.202666	-0.43937	0.660393	0.924175	149.929	0.144762	0.202472	0.714972	0.474626	0.862934		Bra034291	181.674	0.248014	0.236541	1.0485	0.294407	0.54364	181.674	0.114452	0.235603	0.485783	0.627121	0.793686	181.674	0.0533323	0.235726	0.226247	0.821009	0.910336	181.674	0.423797	0.235544	1.79923	0.0719825	1		Bra034291	171.617	-0.394794	0.207281	-1.90463	0.0568279	0.148911	171.617	-0.447499	0.209195	-2.13915	0.0324238	0.22547	171.617	-0.172127	0.208384	-0.826006	0.408801	1	171.617	-0.219268	0.207788	-1.05525	0.291313	0.970328		Bra034291	146.748	0.25483	0.245293	1.03888	0.298861	0.382671	146.748	0.540238	0.245815	2.19775	0.0279672	0.12567	146.748	0.557274	0.246881	2.25726	0.0239917	0.131333	146.748	0.646731	0.24602	2.62877	0.00856942	0.0607299		Bra034291	153.548	-0.22391	0.159792	-1.40126	0.161135	0.424608	153.548	0.60426	0.149414	4.04419	5.25039e-05	0.000642316	153.548	0.537528	0.149371	3.59861	0.000319923	0.00143036
Bra034292	0	NA	NA	NA	NA	NA	0	NA	NA	NA	NA	NA	0	NA	NA	NA	NA	NA		Bra034292	0	NA	NA	NA	NA	NA	0	NA	NA	NA	NA	NA	0	NA	NA	NA	NA	NA		Bra034292	0	NA	NA	NA	NA	NA	0	NA	NA	NA	NA	NA	0	NA	NA	NA	NA	NA		Bra034292	0	NA	NA	NA	NA	NA	0	NA	NA	NA	NA	NA	0	NA	NA	NA	NA	NA	0	NA	NA	NA	NA	NA		Bra034292	0	NA	NA	NA	NA	NA	0	NA	NA	NA	NA	NA	0	NA	NA	NA	NA	NA	0	NA	NA	NA	NA	NA		Bra034292	0	NA	NA	NA	NA	NA	0	NA	NA	NA	NA	NA	0	NA	NA	NA	NA	NA	0	NA	NA	NA	NA	NA		Bra034292	0	NA	NA	NA	NA	NA	0	NA	NA	NA	NA	NA	0	NA	NA	NA	NA	NA
Bra034293	741.436	0.154923	0.155511	0.996215	0.319146	0.809706	741.436	0.123342	0.154829	0.796635	0.425663	0.954458	741.436	0.131745	0.155652	0.846406	0.397326	0.742324		Bra034293	1430.78	-0.22665	0.166525	-1.36106	0.173495	0.577837	1430.78	0.120115	0.166616	0.72091	0.470965	0.649932	1430.78	-0.0453278	0.166981	-0.271455	0.786041	0.857507		Bra034293	1239.36	0.0564865	0.108238	0.52187	0.601761	0.85549	1239.36	-0.101175	0.108428	-0.933115	0.350761	0.788084	1239.36	0.0682896	0.108505	0.629368	0.529108	0.885512		Bra034293	1500.64	-0.0832177	0.136168	-0.611142	0.541106	0.757907	1500.64	-0.22739	0.135969	-1.67237	0.094452	0.2381	1500.64	0.0943507	0.135593	0.695835	0.486532	0.680578	1500.64	-0.021339	0.136078	-0.156814	0.875391	1		Bra034293	1402.54	-0.100887	0.150846	-0.668809	0.503617	0.678182	1402.54	-0.0411833	0.15102	-0.272701	0.785083	0.947591	1402.54	-0.152987	0.15135	-1.01082	0.312103	1	1402.54	0.0507014	0.15095	0.335883	0.736959	1		Bra034293	1309	0.493977	0.101234	4.87956	1.06323e-06	3.73638e-06	1309	0.0501627	0.102405	0.489847	0.624242	0.832037	1309	0.0494069	0.102781	0.480702	0.630728	0.871808	1309	0.17457	0.102436	1.70418	0.0883469	0.331757		Bra034293	1002.65	0.112084	0.083567	1.34124	0.179842	0.450509	1002.65	0.165984	0.0831048	1.99728	0.0457946	0.14668	1002.65	0.331776	0.0824777	4.02261	5.75569e-05	0.00031133
Bra034294	6.24522	0.676941	1.76098	0.384411	0.700674	NA	6.24522	1.79609	1.73009	1.03815	0.299202	0.925832	6.24522	1.5748	1.73976	0.905183	0.365368	NA		Bra034294	7.60293	0.0158264	0.851901	0.0185777	0.985178	NA	7.60293	0.787152	0.839376	0.937782	0.348356	0.537379	7.60293	0.853263	0.84248	1.0128	0.311156	0.44754		Bra034294	6.36407	0.486292	1.14678	0.42405	0.671529	NA	6.36407	0.494516	1.14535	0.431761	0.665915	NA	6.36407	-0.882747	1.21303	-0.727718	0.466786	NA		Bra034294	28.3306	2.90238	0.697221	4.16278	3.14394e-05	0.000923349	28.3306	-1.55424	0.775815	-2.00336	0.0451387	0.142559	28.3306	-1.80409	0.788539	-2.2879	0.0221436	0.0827729	28.3306	-0.597327	0.746446	-0.800228	0.423579	1		Bra034294	14.6487	2.68886	0.837097	3.21212	0.00131758	0.00690811	14.6487	-0.228423	0.89836	-0.254266	0.79929	0.952256	14.6487	0.34919	0.881596	0.396088	0.69204	1	14.6487	0.644117	0.868336	0.741783	0.458219	0.994289		Bra034294	15.4707	2.90262	0.706563	4.10808	3.98962e-05	0.000115928	15.4707	0.689579	0.748921	0.920764	0.357174	0.636756	15.4707	1.39367	0.733934	1.8989	0.0575779	0.243839	15.4707	0.20116	0.77541	0.259424	0.795308	0.947997		Bra034294	8.0569	0.424329	0.806441	0.526175	0.598767	NA	8.0569	0.828775	0.788745	1.05075	0.293373	0.508013	8.0569	0.578182	0.794374	0.727846	0.466708	0.606347
Bra034295	337.14	-1.08743	0.670845	-1.62099	0.10502	0.60539	337.14	0.329611	0.668881	0.49278	0.622168	0.978098	337.14	-1.12771	0.671006	-1.68062	0.0928363	0.40576		Bra034295	194.218	0.48805	0.334665	1.45832	0.144751	0.536987	194.218	-1.2374	0.343864	-3.59852	0.000320034	0.00275476	194.218	-0.768404	0.341577	-2.24957	0.0244759	0.0611229		Bra034295	269.097	0.112413	0.303246	0.370698	0.710862	0.905512	269.097	-0.0147051	0.303469	-0.0484566	0.961352	0.993989	269.097	0.256612	0.303293	0.846088	0.397504	0.827063		Bra034295	133.11	-0.255135	0.314847	-0.810344	0.417742	0.662787	133.11	0.321371	0.30994	1.03688	0.299791	0.510625	133.11	-0.17275	0.312115	-0.553481	0.579934	0.752274	133.11	0.00139224	0.313058	0.00444722	0.996452	1		Bra034295	139.116	-0.206545	0.378538	-0.545637	0.585315	0.741952	139.116	0.0102786	0.378588	0.02715	0.97834	0.997409	139.116	0.0163807	0.379395	0.0431758	0.965561	1	139.116	0.76995	0.375751	2.0491	0.0404527	0.679893		Bra034295	482.625	2.25204	0.239165	9.41627	4.67405e-21	4.86572e-20	482.625	-1.09132	0.247088	-4.41674	1.00201e-05	0.000142559	482.625	-1.48278	0.251227	-5.90216	3.58769e-09	9.80681e-08	482.625	-0.941172	0.247036	-3.80986	0.000139048	0.00180225		Bra034295	272.755	-0.275716	0.249215	-1.10634	0.268581	0.556058	272.755	1.34206	0.243339	5.51519	3.48396e-08	1.02007e-06	272.755	-0.517541	0.249628	-2.07325	0.0381489	0.0867034
Bra034296	215.626	0.267571	0.336791	0.794472	0.426921	0.86335	215.626	0.467847	0.335157	1.3959	0.162743	0.836407	215.626	0.0383082	0.33779	0.113408	0.909707	0.974291		Bra034296	252.281	0.125078	0.193405	0.646713	0.517818	0.846988	252.281	0.0109101	0.195973	0.0556714	0.955604	0.975995	252.281	0.0305922	0.196761	0.155479	0.876444	0.921953		Bra034296	215.483	0.174749	0.190637	0.916656	0.359323	0.701046	215.483	-0.016336	0.191451	-0.0853271	0.932001	0.989843	215.483	0.252349	0.191106	1.32046	0.18668	0.658634		Bra034296	243.054	0.344547	0.171046	2.01435	0.0439732	0.168155	243.054	0.0146184	0.171173	0.0854013	0.931942	0.97055	243.054	-0.00195123	0.171065	-0.0114064	0.990899	0.996722	243.054	0.3324	0.17107	1.94306	0.0520086	0.974572		Bra034296	239.937	0.103968	0.197883	0.525399	0.599306	0.752002	239.937	-0.00659259	0.199426	-0.0330579	0.973628	0.996086	239.937	0.12172	0.199603	0.60981	0.541988	1	239.937	0.0902596	0.19908	0.453383	0.650273	0.997384		Bra034296	270.898	0.883503	0.173939	5.07938	3.78677e-07	1.40346e-06	270.898	-0.11218	0.179393	-0.625333	0.531752	0.774486	270.898	0.0575479	0.179507	0.320589	0.748522	0.928405	270.898	0.155417	0.178657	0.869917	0.384346	0.726757		Bra034296	199.76	-0.162581	0.178072	-0.913005	0.36124	0.644709	199.76	0.0547694	0.175747	0.311638	0.755315	0.871933	199.76	0.130167	0.174821	0.744574	0.45653	0.596854
Bra034297	659.333	0.208728	0.244797	0.852656	0.39385	0.849012	659.333	-0.221953	0.244849	-0.90649	0.364677	0.942901	659.333	-0.0991768	0.245329	-0.40426	0.686021	0.895405		Bra034297	645.219	-0.135445	0.186407	-0.726609	0.467466	0.820817	645.219	0.243561	0.186523	1.30579	0.191623	0.359223	645.219	0.0547881	0.18728	0.292547	0.769868	0.846221		Bra034297	645.769	-0.03507	0.179481	-0.195397	0.845082	0.954154	645.769	-0.0126071	0.179332	-0.0703004	0.943955	0.991923	645.769	0.0289405	0.179689	0.161059	0.872047	0.976032		Bra034297	544.169	-0.047607	0.149069	-0.319361	0.749453	0.887063	544.169	0.035195	0.147871	0.238011	0.811872	0.909446	544.169	-0.0119444	0.147897	-0.0807622	0.935631	0.970017	544.169	0.374195	0.14776	2.53245	0.011327	0.601782		Bra034297	585.503	-0.847101	0.160752	-5.26961	1.36712e-07	1.91939e-06	585.503	-0.162013	0.159444	-1.01611	0.309575	0.696397	585.503	-0.0816807	0.159648	-0.511629	0.608911	1	585.503	-0.0537003	0.159251	-0.337206	0.735962	1		Bra034297	565.29	-1.59466	0.120741	-13.2073	7.96367e-40	2.02328e-38	565.29	-0.322431	0.116738	-2.762	0.00574482	0.0373337	565.29	-0.283663	0.117255	-2.4192	0.0155546	0.0947706	565.29	-0.301451	0.117149	-2.57324	0.0100752	0.0687668		Bra034297	649.999	-0.0204108	0.159934	-0.12762	0.89845	0.963231	649.999	-0.00605898	0.159679	-0.0379447	0.969732	0.985038	649.999	-0.534199	0.160817	-3.32178	0.000894445	0.00351307
Bra034298	2416.33	-0.0810145	0.179199	-0.452093	0.651202	0.937709	2416.33	0.0909823	0.178862	0.508673	0.610982	0.977317	2416.33	0.703241	0.178781	3.93354	8.37027e-05	0.00493375		Bra034298	2462.46	0.649158	0.242901	2.67252	0.00752842	0.114577	2462.46	0.70298	0.243042	2.89242	0.00382288	0.0196525	2462.46	0.879848	0.243034	3.62027	0.000294293	0.00149362		Bra034298	3036.95	-0.0130239	0.130064	-0.100135	0.920237	0.978764	3036.95	-0.026938	0.130042	-0.207148	0.835894	0.971854	3036.95	-0.12189	0.130238	-0.935906	0.349322	0.794573		Bra034298	2579.89	0.0259995	0.239464	0.108574	0.91354	0.965237	2579.89	-0.16405	0.239423	-0.685188	0.493225	0.691938	2579.89	-0.67234	0.239615	-2.80591	0.00501742	0.0271638	2579.89	-0.00390413	0.239472	-0.016303	0.986993	1		Bra034298	2620.2	-0.156366	0.183053	-0.854212	0.392988	0.579253	2620.2	-0.413748	0.183295	-2.25728	0.0239904	0.189292	2620.2	-0.110805	0.183215	-0.60478	0.545325	1	2620.2	-0.0635787	0.183124	-0.347189	0.728449	1		Bra034298	3580.19	-1.52399	0.163858	-9.30068	1.39545e-20	1.41674e-19	3580.19	-1.23973	0.163904	-7.56376	3.91578e-14	1.59285e-12	3580.19	-1.03674	0.163897	-6.32555	2.52328e-10	7.79599e-09	3580.19	-0.892431	0.163805	-5.44813	5.09024e-08	1.21454e-06		Bra034298	2979.02	-0.189459	0.150666	-1.25747	0.208582	0.489056	2979.02	-0.0989013	0.150562	-0.656882	0.511257	0.706883	2979.02	-0.406608	0.150692	-2.69826	0.0069702	0.0208877
Bra034299	53.7502	-0.941015	0.748683	-1.25689	0.208792	0.735452	53.7502	-0.640681	0.743951	-0.861188	0.389135	0.947809	53.7502	-0.583762	0.746252	-0.782259	0.434063	0.766054		Bra034299	153.36	0.555586	0.625876	0.887694	0.374705	0.764599	153.36	0.667193	0.626621	1.06475	0.28699	0.4728	153.36	0.775861	0.626744	1.23792	0.215744	0.34004		Bra034299	63.8367	0.244305	0.330809	0.738508	0.460206	0.774053	63.8367	-0.129707	0.334143	-0.388179	0.697883	0.934587	63.8367	-0.300234	0.339068	-0.885468	0.375904	0.81332		Bra034299	142.49	-0.56444	0.433293	-1.30267	0.192686	0.425495	142.49	-1.2757	0.435392	-2.92999	0.00338969	0.0204476	142.49	-0.930594	0.433398	-2.1472	0.031777	0.107446	142.49	-0.03701	0.431284	-0.0858134	0.931615	1		Bra034299	103.253	-0.0938504	0.428137	-0.219206	0.826489	0.904679	103.253	-0.853133	0.433294	-1.96895	0.0489593	0.285131	103.253	-0.561972	0.432406	-1.29964	0.193725	1	103.253	-0.643171	0.43206	-1.48862	0.136589	0.886618		Bra034299	76.2127	0.276143	0.326919	0.844683	0.398288	0.484621	76.2127	0.143074	0.330744	0.432582	0.665319	0.855789	76.2127	0.255959	0.331431	0.772284	0.439946	0.756127	76.2127	-0.23767	0.33626	-0.706805	0.479688	0.795708		Bra034299	66.2362	0.385814	0.273133	1.41255	0.157788	0.419767	66.2362	-0.0872324	0.278201	-0.313559	0.753856	0.871359	66.2362	0.241405	0.27281	0.884881	0.376221	0.519574
Bra034300	302.087	0.50262	0.252482	1.99071	0.0465125	0.458379	302.087	0.180778	0.252283	0.716571	0.473639	0.959834	302.087	0.399931	0.252917	1.58128	0.113815	0.444842		Bra034300	725.212	-0.432466	0.100127	-4.31918	1.56609e-05	0.0015594	725.212	0.587306	0.0980565	5.98947	2.10532e-09	1.01105e-07	725.212	0.510096	0.0987934	5.16326	2.42688e-07	3.21305e-06		Bra034300	488.374	0.118569	0.157447	0.753076	0.451404	0.767569	488.374	0.122532	0.157284	0.77905	0.43595	0.839958	488.374	0.205518	0.157678	1.3034	0.192437	0.663245		Bra034300	617.973	-0.039231	0.130575	-0.300448	0.763835	0.894845	617.973	-0.326457	0.130517	-2.50125	0.0123755	0.0548647	617.973	-0.238549	0.130147	-1.83292	0.0668149	0.183734	617.973	0.116889	0.13009	0.898519	0.368909	1		Bra034300	641.75	-0.38315	0.15552	-2.46367	0.0137522	0.0492315	641.75	-0.121597	0.155437	-0.782291	0.434044	0.789211	641.75	0.023351	0.155477	0.150189	0.880615	1	641.75	-0.0587028	0.155353	-0.377868	0.705529	0.999894		Bra034300	559.667	-0.0187878	0.121396	-0.154764	0.877007	0.908455	559.667	0.31468	0.121533	2.58926	0.00961838	0.0564446	559.667	0.370005	0.121975	3.03344	0.00241779	0.0209873	559.667	0.394369	0.121732	3.23965	0.00119675	0.0119419		Bra034300	480.779	-0.100346	0.124735	-0.804472	0.421124	0.695155	480.779	-0.0560059	0.124089	-0.451336	0.651747	0.807433	480.779	0.263022	0.122621	2.145	0.0319527	0.075067
Bra034301	0	NA	NA	NA	NA	NA	0	NA	NA	NA	NA	NA	0	NA	NA	NA	NA	NA		Bra034301	0	NA	NA	NA	NA	NA	0	NA	NA	NA	NA	NA	0	NA	NA	NA	NA	NA		Bra034301	0	NA	NA	NA	NA	NA	0	NA	NA	NA	NA	NA	0	NA	NA	NA	NA	NA		Bra034301	0	NA	NA	NA	NA	NA	0	NA	NA	NA	NA	NA	0	NA	NA	NA	NA	NA	0	NA	NA	NA	NA	NA		Bra034301	0	NA	NA	NA	NA	NA	0	NA	NA	NA	NA	NA	0	NA	NA	NA	NA	NA	0	NA	NA	NA	NA	NA		Bra034301	0	NA	NA	NA	NA	NA	0	NA	NA	NA	NA	NA	0	NA	NA	NA	NA	NA	0	NA	NA	NA	NA	NA		Bra034301	0	NA	NA	NA	NA	NA	0	NA	NA	NA	NA	NA	0	NA	NA	NA	NA	NA
Bra034302	6.42712	0.921144	1.04947	0.877722	0.380095	0.84311	6.42712	1.03346	1.03619	0.997374	0.318583	0.931338	6.42712	0.311624	1.07448	0.290024	0.771798	0.928738		Bra034302	8.58308	0.661873	0.720549	0.918567	0.358322	NA	8.58308	-0.395919	0.784964	-0.504379	0.613995	0.761666	8.58308	0.800518	0.734154	1.0904	0.275539	0.409084		Bra034302	12.403	0.11062	0.750841	0.147328	0.882873	NA	12.403	-0.586758	0.766773	-0.765231	0.444134	NA	12.403	-0.723518	0.778492	-0.929383	0.35269	NA		Bra034302	9.71735	0.277959	0.868743	0.319955	0.749002	0.886948	9.71735	-0.752215	0.889045	-0.846093	0.397501	0.610708	9.71735	-0.445066	0.87821	-0.506788	0.612304	0.775076	9.71735	-0.385898	0.886748	-0.435183	0.663429	1		Bra034302	8.7075	0.398519	0.764782	0.521089	0.602305	0.754639	8.7075	0.683923	0.763501	0.895772	0.370375	NA	8.7075	-0.467061	0.808344	-0.5778	0.563399	1	8.7075	-1.77634	0.89499	-1.98476	0.0471709	0.706776		Bra034302	9.14583	0.234708	0.914728	0.256588	0.797497	0.844572	9.14583	0.430558	0.918534	0.468745	0.639252	0.840759	9.14583	-0.228783	0.943885	-0.242385	0.808482	0.951236	9.14583	0.136802	0.929772	0.147135	0.883026	0.976314		Bra034302	7.22379	-0.0616386	0.694964	-0.0886932	0.929326	NA	7.22379	0.108805	0.682557	0.159408	0.873347	0.93849	7.22379	-0.436464	0.705854	-0.618349	0.536345	0.666488
Bra034303	2.46425	0.0158469	2.69321	0.00588403	0.995305	NA	2.46425	3.90559	2.44239	1.59908	0.109802	NA	2.46425	3.23325	2.46581	1.31123	0.189779	NA		Bra034303	1.09474	0.333314	2.61511	0.127457	0.898579	NA	1.09474	-0.266172	2.6793	-0.099344	0.920865	NA	1.09474	-2.6237	2.81136	-0.933248	0.350692	NA		Bra034303	0.236611	2.45957	4.3309	0.567911	0.570095	NA	0.236611	0	4.40746	0	1	NA	0.236611	0	4.40736	0	1	NA		Bra034303	0.492382	-3.62836	4.74336	-0.764934	0.444311	NA	0.492382	-3.94177	4.74353	-0.830977	0.405987	NA	0.492382	-3.97173	4.74353	-0.837293	0.402428	NA	0.492382	-3.6356	4.74353	-0.766433	0.443419	NA		Bra034303	0	NA	NA	NA	NA	NA	0	NA	NA	NA	NA	NA	0	NA	NA	NA	NA	NA	0	NA	NA	NA	NA	NA		Bra034303	1.08661	1.20064	3.4769	0.345318	0.729855	0.788346	1.08661	2.84458	3.38912	0.839327	0.401286	NA	1.08661	3.60969	3.36823	1.07169	0.283861	NA	1.08661	1.79149	3.46966	0.516329	0.605625	NA		Bra034303	0.907436	-0.949233	2.02868	-0.467907	0.639851	NA	0.907436	0.024261	1.88333	0.0128819	0.989722	NA	0.907436	-1.95595	2.10201	-0.930514	0.352105	NA
Bra034304	3.50439	0.421609	1.91175	0.220536	0.825454	NA	3.50439	0.456492	1.90148	0.240072	0.810274	NA	3.50439	-2.3597	2.13965	-1.10284	0.270095	NA		Bra034304	38.9643	0.932257	0.592991	1.57213	0.115921	0.487663	38.9643	-0.5075	0.609994	-0.831975	0.405423	0.592317	38.9643	-1.48032	0.636675	-2.32508	0.0200677	0.0519867		Bra034304	19.0761	0.133449	0.5875	0.227147	0.820309	NA	19.0761	-0.1836	0.593504	-0.30935	0.757055	NA	19.0761	0.355356	0.586281	0.606119	0.544436	0.892461		Bra034304	20.4673	0.462134	0.606927	0.761433	0.446399	0.685838	20.4673	0.130587	0.607389	0.214998	0.829769	0.919268	20.4673	0.255429	0.604509	0.422539	0.672632	0.817858	20.4673	0.486173	0.606342	0.801812	0.422662	1		Bra034304	197.336	4.97557	0.322188	15.443	8.4049e-54	9.78459e-51	197.336	4.48402	0.323278	13.8705	9.56253e-44	2.22581e-40	197.336	1.11803	0.3512	3.18344	0.00145534	0.271677	197.336	0.785072	0.355453	2.20865	0.0271989	0.593941		Bra034304	22.5253	0.511235	0.570297	0.896436	0.37002	0.455934	22.5253	0.405863	0.5777	0.70255	0.482336	0.740996	22.5253	0.527351	0.578927	0.910912	0.362342	0.692453	22.5253	0.620715	0.576408	1.07687	0.281539	0.632254		Bra034304	23.5011	0.6929	0.566347	1.22346	0.221158	0.504488	23.5011	-0.602193	0.588365	-1.0235	0.30607	0.521474	23.5011	-0.355765	0.580722	-0.612625	0.540124	0.669604
Bra034305	68.4786	-0.0232779	0.779323	-0.0298694	0.976171	0.996784	68.4786	-0.347668	0.778996	-0.446303	0.655379	0.979804	68.4786	0.341086	0.777911	0.438465	0.66105	0.883964		Bra034305	133.796	-0.555511	0.483263	-1.1495	0.25035	0.666938	133.796	-0.226748	0.483677	-0.4688	0.639212	0.780205	133.796	-0.603158	0.486169	-1.24063	0.214741	0.338807		Bra034305	107.133	-0.323544	0.323278	-1.00082	0.316913	0.667788	107.133	-0.0664168	0.321176	-0.206793	0.836172	0.972068	107.133	-0.309277	0.324445	-0.95325	0.340463	0.787133		Bra034305	135.894	-0.446213	0.382066	-1.16789	0.24285	0.487416	135.894	0.175255	0.377907	0.463752	0.642826	0.804169	135.894	-0.444868	0.380207	-1.17007	0.241973	0.443592	135.894	-0.273018	0.381034	-0.71652	0.47367	1		Bra034305	131.675	-0.633968	0.319011	-1.98729	0.0468902	0.128082	131.675	0.00514697	0.31655	0.0162596	0.987027	0.998894	131.675	0.165439	0.316559	0.522617	0.601241	1	131.675	-0.183051	0.317751	-0.576083	0.564559	0.997384		Bra034305	94.9231	-0.682842	0.344659	-1.98121	0.0475677	0.0800554	94.9231	0.472855	0.338937	1.39511	0.162982	0.412383	94.9231	0.277802	0.341387	0.813745	0.415791	0.737515	94.9231	0.262832	0.341153	0.770421	0.44105	0.768286		Bra034305	121.402	0.084914	0.217754	0.389953	0.696571	0.870947	121.402	0.176612	0.216076	0.817361	0.413722	0.623613	121.402	-0.165356	0.218507	-0.756755	0.449196	0.589924
Bra034306	457.649	0.115221	0.32332	0.356368	0.721565	0.951073	457.649	0.273363	0.32257	0.847453	0.396742	0.948615	457.649	-0.260589	0.324112	-0.804009	0.421392	0.758536		Bra034306	701.21	-0.221247	0.388851	-0.568976	0.569372	0.873172	701.21	0.298028	0.388783	0.766566	0.44334	0.62713	701.21	0.073435	0.389144	0.188709	0.850321	0.903557		Bra034306	621.404	-0.442893	0.191241	-2.31589	0.0205642	0.178952	621.404	-0.0290982	0.190248	-0.152949	0.878439	0.982125	621.404	-0.0345006	0.190673	-0.180941	0.856414	0.973793		Bra034306	691.617	-1.01869	0.318191	-3.20151	0.00136708	0.015499	691.617	-0.635744	0.317133	-2.00466	0.0449992	0.142272	691.617	-0.254039	0.316692	-0.802165	0.422458	0.62522	691.617	0.073655	0.316699	0.232571	0.816094	1		Bra034306	720.728	0.720749	0.274028	2.6302	0.00853351	0.0334276	720.728	0.303388	0.274589	1.10488	0.269212	0.660024	720.728	-0.0284079	0.275223	-0.103218	0.91779	1	720.728	-0.3715	0.275562	-1.34815	0.177609	0.924469		Bra034306	506.801	-0.56103	0.182304	-3.07744	0.00208784	0.00467009	506.801	0.0156027	0.181794	0.0858264	0.931604	0.983075	506.801	0.218398	0.181761	1.20156	0.229532	0.557785	506.801	-0.0313437	0.182273	-0.17196	0.863469	0.970166		Bra034306	644.867	-0.537015	0.174263	-3.08164	0.00205863	0.0245632	644.867	0.0442862	0.172592	0.256595	0.797492	0.897923	644.867	-0.0382772	0.172613	-0.221751	0.824508	0.887882
Bra034307	207.912	-0.339163	0.326964	-1.03731	0.299591	0.800426	207.912	0.287861	0.323465	0.889929	0.373504	0.944112	207.912	0.0225127	0.325596	0.0691431	0.944876	0.985772		Bra034307	233.634	0.893897	0.317908	2.81181	0.00492638	0.087958	233.634	0.696643	0.319847	2.17805	0.0294021	0.0920259	233.634	1.19815	0.318691	3.75959	0.000170191	0.000933939		Bra034307	223.963	0.56868	0.331178	1.71714	0.0859533	0.37482	223.963	-0.347272	0.334057	-1.03956	0.298545	0.753575	223.963	0.346433	0.332246	1.0427	0.297087	0.75496		Bra034307	241.682	0.153162	0.461037	0.332212	0.739729	0.882619	241.682	-1.3745	0.464682	-2.95794	0.00309706	0.0190795	241.682	-0.497542	0.461688	-1.07766	0.281186	0.487118	241.682	0.389703	0.460609	0.84606	0.397519	1		Bra034307	1036.25	3.73296	0.273817	13.6331	2.54697e-42	1.48253e-39	1036.25	2.60516	0.274349	9.49577	2.18582e-21	1.47278e-18	1036.25	0.0122817	0.279323	0.0439694	0.964929	1	1036.25	0.0237285	0.278765	0.08512	0.932166	1		Bra034307	138.592	-0.631722	0.251143	-2.51538	0.0118903	0.0230284	138.592	-0.365025	0.251883	-1.44919	0.147286	0.388333	138.592	-0.11933	0.251494	-0.474484	0.635155	0.874271	138.592	-0.423643	0.253366	-1.67206	0.0945127	0.346327		Bra034307	146.072	0.103928	0.181253	0.573385	0.566384	0.797315	146.072	0.580545	0.175587	3.30631	0.000945343	0.00717283	146.072	0.718875	0.173988	4.13175	3.60011e-05	0.000205002
Bra034308	2041.05	0.0186353	0.145349	0.128211	0.897982	0.982683	2041.05	0.0982694	0.144981	0.677807	0.497894	0.959834	2041.05	0.291405	0.145154	2.00755	0.044691	0.283287		Bra034308	2551.08	-0.363033	0.144536	-2.51172	0.0120143	0.14973	2551.08	0.389924	0.144324	2.70172	0.00689825	0.0308674	2551.08	0.318877	0.144473	2.20718	0.0273016	0.0668526		Bra034308	2420.22	0.00679303	0.135804	0.0500209	0.960106	0.988796	2420.22	0.0630177	0.135726	0.464302	0.642431	0.919237	2420.22	0.229511	0.135758	1.69059	0.0909146	0.518091		Bra034308	2178.51	-0.00248026	0.152391	-0.0162756	0.987014	0.996402	2178.51	-0.145809	0.152277	-0.957522	0.338304	0.551308	2178.51	-0.370096	0.15241	-2.4283	0.01517	0.0623908	2178.51	0.130684	0.15229	0.858128	0.390822	1		Bra034308	2311.97	-0.682476	0.142854	-4.77745	1.77533e-06	1.97051e-05	2311.97	-0.291893	0.142716	-2.04528	0.0408277	0.258303	2311.97	0.145266	0.142516	1.0193	0.308062	1	2311.97	0.0500202	0.142491	0.351042	0.725557	1		Bra034308	2508.23	-1.40129	0.146414	-9.57075	1.06129e-21	1.1521e-20	2508.23	-0.42014	0.145932	-2.879	0.00398932	0.027611	2508.23	-0.299375	0.145977	-2.05083	0.0402836	0.190269	2508.23	-0.179095	0.145871	-1.22777	0.219533	0.559818		Bra034308	2484.64	-0.0105132	0.0913688	-0.115063	0.908395	0.966938	2484.64	0.191081	0.0910442	2.09877	0.0358374	0.122575	2484.64	0.0511644	0.091112	0.561555	0.574419	0.697684
Bra034309	487.931	0.224643	0.193689	1.15981	0.246124	0.766123	487.931	-0.340853	0.194118	-1.75591	0.0791045	0.70103	487.931	0.182014	0.193893	0.938731	0.347869	0.705952		Bra034309	1300.38	0.0134746	0.269962	0.0499129	0.960192	0.992708	1300.38	0.149116	0.270163	0.551947	0.580984	0.736716	1300.38	0.172052	0.270265	0.636606	0.524381	0.651632		Bra034309	759.174	0.0787744	0.283969	0.277405	0.781469	0.932343	759.174	-0.336563	0.284389	-1.18346	0.236626	0.706872	759.174	0.0898139	0.284128	0.316103	0.751924	0.956083		Bra034309	1073.4	-0.379627	0.297117	-1.2777	0.201356	0.437086	1073.4	-0.417629	0.296886	-1.4067	0.159516	0.33745	1073.4	0.0149459	0.296566	0.0503966	0.959806	0.981841	1073.4	-0.0633087	0.29684	-0.213276	0.831112	1		Bra034309	890.878	-0.0742377	0.343546	-0.216093	0.828915	0.905754	890.878	-0.694578	0.344232	-2.01776	0.0436163	0.267545	890.878	-0.360109	0.344057	-1.04665	0.295259	1	890.878	-0.0116258	0.343667	-0.0338287	0.973014	1		Bra034309	1075.92	-0.0403575	0.111687	-0.361345	0.717841	0.777961	1075.92	0.165802	0.111982	1.48061	0.13871	0.373453	1075.92	0.0949541	0.112501	0.844026	0.398655	0.723712	1075.92	0.273305	0.112045	2.43925	0.0147179	0.0922753		Bra034309	923.743	0.0236714	0.0993764	0.238199	0.811727	0.92813	923.743	-0.000471061	0.0991727	-0.00474991	0.99621	0.997924	923.743	-0.0428283	0.0990974	-0.432184	0.665608	0.771449
Bra034310	0	NA	NA	NA	NA	NA	0	NA	NA	NA	NA	NA	0	NA	NA	NA	NA	NA		Bra034310	0	NA	NA	NA	NA	NA	0	NA	NA	NA	NA	NA	0	NA	NA	NA	NA	NA		Bra034310	0	NA	NA	NA	NA	NA	0	NA	NA	NA	NA	NA	0	NA	NA	NA	NA	NA		Bra034310	0	NA	NA	NA	NA	NA	0	NA	NA	NA	NA	NA	0	NA	NA	NA	NA	NA	0	NA	NA	NA	NA	NA		Bra034310	0	NA	NA	NA	NA	NA	0	NA	NA	NA	NA	NA	0	NA	NA	NA	NA	NA	0	NA	NA	NA	NA	NA		Bra034310	0	NA	NA	NA	NA	NA	0	NA	NA	NA	NA	NA	0	NA	NA	NA	NA	NA	0	NA	NA	NA	NA	NA		Bra034310	0.0773775	0	4.40736	0	1	NA	0.0773775	0	4.40746	0	1	NA	0.0773775	0.926845	4.40746	0.21029	0.833441	NA
Bra034311	316.119	-0.0345755	0.443078	-0.0780349	0.9378	0.989273	316.119	0.0629164	0.442267	0.142259	0.886876	0.994847	316.119	0.229954	0.442676	0.519463	0.603438	0.858715		Bra034311	981.933	0.300783	0.143522	2.09573	0.0361066	0.273548	981.933	0.420723	0.144032	2.92104	0.00348868	0.0183072	981.933	0.519067	0.144136	3.60123	0.000316714	0.00158966		Bra034311	790.827	0.0838673	0.147663	0.567965	0.570059	0.839093	790.827	-0.0620939	0.147856	-0.419963	0.674513	0.926977	790.827	0.125134	0.147906	0.846033	0.397534	0.827063		Bra034311	960.348	0.0829291	0.146526	0.565967	0.571417	0.779212	960.348	-0.0438835	0.14624	-0.300079	0.764117	0.881149	960.348	-0.17255	0.146381	-1.17877	0.238489	0.439538	960.348	-0.0321871	0.146717	-0.219383	0.826352	1		Bra034311	845.534	0.0213967	0.161797	0.132245	0.894791	0.944468	845.534	-0.0576569	0.162273	-0.355309	0.722358	0.929457	845.534	0.0240727	0.162414	0.148218	0.882171	1	845.534	-0.19459	0.162571	-1.19695	0.231326	0.950183		Bra034311	903.028	-1.4334	0.156267	-9.17279	4.60911e-20	4.53198e-19	903.028	-0.359489	0.154856	-2.32144	0.020263	0.0990766	903.028	-0.275782	0.155029	-1.77891	0.0752548	0.292495	903.028	-0.37332	0.155115	-2.40673	0.016096	0.0984774		Bra034311	816.835	0.0576555	0.0884692	0.651701	0.514594	0.76294	816.835	0.133581	0.0878859	1.51994	0.128527	0.298454	816.835	-0.0252857	0.0881666	-0.286794	0.77427	0.853034
Bra034312	67.4199	0.178321	0.491881	0.362529	0.716957	0.950287	67.4199	-0.169132	0.491573	-0.344062	0.730799	0.986128	67.4199	-0.0188009	0.493638	-0.0380863	0.969619	0.992616		Bra034312	84.035	0.292777	0.634607	0.461352	0.644546	0.904331	84.035	1.32766	0.631513	2.10234	0.0355232	0.105855	84.035	1.85386	0.630137	2.94199	0.00326112	0.0115438		Bra034312	50.4522	0.581141	0.392513	1.48057	0.138722	0.463902	50.4522	0.598291	0.391835	1.5269	0.126787	0.566571	50.4522	0.270324	0.398264	0.678756	0.497293	0.872702		Bra034312	84.3342	0.518133	0.619756	0.836028	0.403139	0.648972	84.3342	-0.748626	0.623944	-1.19983	0.230206	0.430519	84.3342	-2.17513	0.637648	-3.41118	0.00064682	0.00537015	84.3342	0.21095	0.620776	0.339817	0.733994	1		Bra034312	69.8	1.0071	0.448892	2.24353	0.0248626	0.0783326	69.8	-0.817013	0.467012	-1.74945	0.0802135	0.371726	69.8	0.287019	0.455653	0.629908	0.528755	1	69.8	0.712164	0.45161	1.57694	0.114808	0.867276		Bra034312	82.9314	-3.73982	0.379476	-9.85524	6.50634e-23	7.56301e-22	82.9314	-1.06858	0.338275	-3.1589	0.00158367	0.0126824	82.9314	-1.34267	0.342481	-3.92043	8.83912e-05	0.00115142	82.9314	-1.69778	0.346082	-4.90572	9.30849e-07	1.80401e-05		Bra034312	80.5985	-0.23251	0.275863	-0.842846	0.399314	0.678988	80.5985	0.251428	0.26879	0.935406	0.349579	0.564691	80.5985	0.325589	0.267405	1.21759	0.223381	0.35322
Bra034313	35.9279	1.03744	0.90749	1.1432	0.252955	0.773042	35.9279	0.412914	0.908738	0.454381	0.649554	0.979747	35.9279	-0.23198	0.918051	-0.252688	0.80051	0.938349		Bra034313	55.8338	0.570569	1.08787	0.524485	0.599941	0.886082	55.8338	-1.28166	1.09846	-1.16678	0.243297	0.422571	55.8338	-0.863732	1.09626	-0.787891	0.43076	0.567523		Bra034313	62.4827	-0.43341	0.51551	-0.840741	0.400493	0.732932	62.4827	-0.701802	0.517514	-1.3561	0.175066	0.638476	62.4827	0.121977	0.512556	0.237979	0.811898	0.96631		Bra034313	46.9955	1.10102	0.53557	2.0558	0.0398022	0.158117	46.9955	2.24504	0.521264	4.30692	1.6554e-05	0.000283726	46.9955	2.46048	0.519909	4.73252	2.21746e-06	4.95488e-05	46.9955	1.37715	0.531576	2.59069	0.00957848	0.564505		Bra034313	62.1989	2.09279	0.566314	3.69545	0.000219495	0.00145296	62.1989	1.49064	0.569498	2.61746	0.00885861	0.0998422	62.1989	0.196008	0.582018	0.336773	0.736288	1	62.1989	0.580134	0.576101	1.007	0.313935	0.972344		Bra034313	61.2575	-1.36705	0.361177	-3.785	0.000153711	0.000411822	61.2575	-0.502638	0.354944	-1.4161	0.156745	0.402436	61.2575	-0.398785	0.355888	-1.12053	0.262486	0.595527	61.2575	-0.384293	0.355192	-1.08193	0.279284	0.630061		Bra034313	91.2066	-0.101941	0.209647	-0.486249	0.626791	0.833896	91.2066	-0.0190613	0.20739	-0.0919107	0.926769	0.965686	91.2066	-0.44849	0.212084	-2.11468	0.034457	0.0798185
Bra034314	1506.11	0.0700725	0.187937	0.372851	0.709259	0.948485	1506.11	0.125076	0.187533	0.666956	0.5048	0.962074	1506.11	0.819198	0.18735	4.37256	1.22801e-05	0.00108813		Bra034314	3066.46	-0.097167	0.134168	-0.724218	0.468932	0.821348	3066.46	0.687887	0.133974	5.13446	2.82949e-07	7.64339e-06	3066.46	0.424248	0.134216	3.16094	0.00157262	0.00626153		Bra034314	2966.53	0.0317916	0.152201	0.20888	0.834542	0.95153	2966.53	-0.0130564	0.152197	-0.0857857	0.931637	0.989843	2966.53	-7.0762e-05	0.152307	-0.000464603	0.999629	1		Bra034314	2684.59	-0.30663	0.160991	-1.90464	0.0568268	0.199048	2684.59	-0.656326	0.161019	-4.07607	4.58027e-05	0.000653793	2684.59	-0.709358	0.161028	-4.40519	1.05691e-05	0.000181586	2684.59	-0.00236351	0.160821	-0.0146966	0.988274	1		Bra034314	2857.8	-0.488909	0.126044	-3.87887	0.000104943	0.000761827	2857.8	-0.0449735	0.125894	-0.357233	0.720917	0.929103	2857.8	0.126906	0.125887	1.00809	0.313411	1	2857.8	0.0234307	0.125867	0.186154	0.852324	1		Bra034314	2585.54	-2.121	0.132025	-16.0652	4.47413e-58	1.98279e-56	2585.54	-0.124594	0.130172	-0.957152	0.338491	0.619319	2585.54	0.001796	0.130212	0.0137929	0.988995	1	2585.54	0.0557691	0.130148	0.428506	0.668282	0.897474		Bra034314	2163.46	0.167547	0.100303	1.67041	0.0948384	0.313038	2163.46	-0.0286524	0.100411	-0.285353	0.775374	0.884305	2163.46	0.0809872	0.100212	0.808162	0.418997	0.561184
Bra034315	2346.65	-0.783444	0.223201	-3.51004	0.000448043	0.0447421	2346.65	-0.0657071	0.222582	-0.295204	0.767838	0.990243	2346.65	0.36316	0.222584	1.63157	0.102771	0.423982		Bra034315	548.224	0.0770476	0.278192	0.276958	0.781812	0.948292	548.224	0.547043	0.27814	1.96679	0.0492075	0.135609	548.224	1.08393	0.277571	3.90505	9.42076e-05	0.000565071		Bra034315	376.532	0.578973	0.185341	3.12382	0.0017852	0.0426355	376.532	0.834508	0.18445	4.5243	6.05948e-06	0.00143405	376.532	0.512013	0.186135	2.75076	0.00594573	0.132186		Bra034315	344.311	0.148445	0.253581	0.585394	0.558283	0.769776	344.311	-0.679692	0.25507	-2.66473	0.00770508	0.0381959	344.311	-1.2008	0.257002	-4.67235	2.97772e-06	6.33222e-05	344.311	0.295424	0.253232	1.16661	0.243367	1		Bra034315	437.432	0.475588	0.232604	2.04463	0.0408917	0.115264	437.432	-0.451207	0.235238	-1.91809	0.0550999	0.305165	437.432	0.0833138	0.234152	0.355811	0.721982	1	437.432	0.180369	0.233603	0.772117	0.440045	0.989507		Bra034315	601.677	-0.83239	0.191839	-4.33901	1.43129e-05	4.40078e-05	601.677	-1.12319	0.193266	-5.81166	6.18575e-09	1.44216e-07	601.677	-0.944732	0.193294	-4.88754	1.02102e-06	1.92995e-05	601.677	-0.881356	0.193007	-4.56643	4.96094e-06	8.55522e-05		Bra034315	446.757	0.446902	0.186937	2.39066	0.016818	0.107067	446.757	1.22461	0.184487	6.63792	3.18144e-11	1.63408e-09	446.757	0.898956	0.185053	4.85783	1.1868e-06	9.80202e-06
Bra034316	863.657	-0.370134	0.172523	-2.14541	0.0319199	0.395113	863.657	-0.241558	0.171687	-1.40696	0.159439	0.83595	863.657	-0.257771	0.172392	-1.49526	0.134847	0.478553		Bra034316	724.704	-0.0256919	0.274704	-0.0935256	0.925486	0.986171	724.704	0.0781448	0.275097	0.284063	0.776362	0.872047	724.704	0.0935327	0.27529	0.33976	0.734037	0.818878		Bra034316	601.407	0.0672877	0.182323	0.369058	0.712085	0.905786	601.407	0.210522	0.181918	1.15724	0.247176	0.718078	601.407	0.180731	0.18243	0.990686	0.321839	0.773849		Bra034316	718.814	0.191807	0.211933	0.905036	0.365446	0.613469	718.814	-0.232178	0.212115	-1.09459	0.273698	0.482078	718.814	-0.226058	0.212045	-1.06609	0.286384	0.492645	718.814	0.0232797	0.21218	0.109717	0.912634	1		Bra034316	620.784	0.158569	0.220547	0.718978	0.472155	0.651167	620.784	-0.238008	0.221639	-1.07385	0.282889	0.672522	620.784	0.168251	0.221154	0.760784	0.446786	1	620.784	0.360665	0.220621	1.63477	0.102097	0.849718		Bra034316	668.455	0.333676	0.139051	2.39966	0.0164101	0.0308254	668.455	-0.138753	0.140829	-0.985261	0.324496	0.606634	668.455	-0.0041277	0.14098	-0.0292786	0.976642	1	668.455	-0.081231	0.141066	-0.575839	0.564724	0.845513		Bra034316	516.248	0.101909	0.129306	0.788122	0.430625	0.702773	516.248	0.0224371	0.129229	0.173623	0.862162	0.931934	516.248	0.0948069	0.128725	0.736505	0.461423	0.601457
Bra034317	174.482	0.558893	0.286269	1.95234	0.0508981	0.46911	174.482	-0.218297	0.287877	-0.758298	0.448273	0.957316	174.482	-0.111139	0.289629	-0.383729	0.701179	0.902541		Bra034317	424.598	0.389015	0.273203	1.4239	0.154474	0.550627	424.598	-0.236127	0.275157	-0.858156	0.390806	0.578153	424.598	-0.599693	0.276768	-2.16677	0.0302524	0.0726598		Bra034317	304.101	0.301284	0.21862	1.37812	0.168166	0.505111	304.101	0.180151	0.21885	0.82317	0.410412	0.825741	304.101	0.0764654	0.220022	0.347536	0.728189	0.950546		Bra034317	356.585	0.451431	0.249297	1.81081	0.0701697	0.227959	356.585	0.114724	0.249372	0.460051	0.64548	0.806133	356.585	-0.0835847	0.249764	-0.334654	0.737886	0.860569	356.585	-0.131337	0.250899	-0.523466	0.60065	1		Bra034317	387.902	-0.142919	0.204381	-0.699278	0.484379	0.662023	387.902	-0.109839	0.204898	-0.536068	0.591912	0.874449	387.902	-0.293756	0.206007	-1.42595	0.153882	1	387.902	-0.247159	0.205393	-1.20335	0.228841	0.948428		Bra034317	305.225	-0.508528	0.175587	-2.89616	0.00377761	0.00807466	305.225	0.0358534	0.174912	0.20498	0.837588	0.944001	305.225	-0.116522	0.176373	-0.660659	0.508831	0.80343	305.225	-0.179121	0.176446	-1.01516	0.310028	0.660908		Bra034317	239.259	0.422263	0.155226	2.72031	0.00652204	0.0554772	239.259	-0.0346591	0.157447	-0.220131	0.825769	0.912845	239.259	-0.0365372	0.156971	-0.232765	0.815944	0.881918
Bra034318	665.81	0.300317	0.235241	1.27663	0.201732	0.72992	665.81	-0.00546722	0.23512	-0.0232529	0.981449	0.999326	665.81	0.201733	0.235454	0.856783	0.391565	0.738795		Bra034318	1341.53	0.381513	0.218905	1.74282	0.0813643	0.414425	1341.53	0.135022	0.219431	0.615326	0.538339	0.703724	1341.53	0.294583	0.219428	1.34251	0.179431	0.29502		Bra034318	1451.73	-0.102088	0.129561	-0.787959	0.43072	0.755029	1451.73	-0.130786	0.129533	-1.00968	0.31265	0.761958	1451.73	-0.123051	0.129806	-0.947966	0.343147	0.789342		Bra034318	1726.31	0.313775	0.165113	1.90037	0.0573844	0.200234	1726.31	-0.097683	0.165195	-0.591319	0.554307	0.739944	1726.31	-0.104722	0.16517	-0.634027	0.526063	0.712988	1726.31	-0.150314	0.165507	-0.908202	0.363772	1		Bra034318	1421.88	0.302647	0.128549	2.35434	0.0185559	0.0624679	1421.88	0.254851	0.128841	1.97804	0.0479245	0.282083	1421.88	0.00518268	0.129394	0.0400536	0.96805	1	1421.88	0.030408	0.12916	0.235429	0.813876	1		Bra034318	1161.44	0.208122	0.140293	1.48348	0.137946	0.201215	1161.44	0.0592249	0.14091	0.420303	0.674264	0.861263	1161.44	0.0132621	0.141266	0.0938802	0.925204	0.991061	1161.44	-0.0469966	0.141287	-0.332633	0.739411	0.92682		Bra034318	1039.76	0.0930592	0.0863725	1.07742	0.281294	0.568748	1039.76	0.108418	0.0860523	1.25991	0.207704	0.407445	1039.76	0.208077	0.0856208	2.43021	0.0150899	0.0401402
Bra034319	4.31522	2.89263	1.42845	2.02502	0.0428654	NA	4.31522	2.33239	1.43245	1.62825	0.103471	NA	4.31522	1.55494	1.48035	1.05039	0.293539	NA		Bra034319	11.0801	0.324562	0.749774	0.43288	0.665102	0.91251	11.0801	-0.0927545	0.771687	-0.120197	0.904327	0.94874	11.0801	-0.282803	0.784605	-0.36044	0.718518	0.806825		Bra034319	8.42699	-0.0699899	0.910996	-0.0768278	0.938761	NA	8.42699	-0.874082	0.939412	-0.930456	0.352135	NA	8.42699	0.141299	0.909559	0.155349	0.876546	NA		Bra034319	13.3163	-0.324129	0.810717	-0.399806	0.6893	0.853659	13.3163	-0.488925	0.80767	-0.605353	0.544944	0.733058	13.3163	-0.627516	0.809831	-0.774872	0.438415	0.638847	13.3163	-0.80878	0.823392	-0.982254	0.325975	1		Bra034319	8.85034	1.60011	1.10703	1.44541	0.148344	0.300098	8.85034	1.44136	1.11438	1.29342	0.195866	NA	8.85034	0.203889	1.16438	0.175106	0.860997	1	8.85034	2.16387	1.10237	1.96292	0.0496551	0.717255		Bra034319	19.2364	-1.47285	0.677105	-2.17521	0.0296143	0.0525112	19.2364	-0.301522	0.655091	-0.460275	0.645319	0.84449	19.2364	0.833424	0.640258	1.3017	0.193019	0.508479	19.2364	-0.446249	0.661734	-0.674363	0.500081	0.808279		Bra034319	20.2439	0.00988193	0.355817	0.0277725	0.977844	0.993057	20.2439	-0.350681	0.364721	-0.961506	0.336298	0.55157	20.2439	-0.39555	0.363721	-1.08751	0.276811	0.414719
Bra034320	0	NA	NA	NA	NA	NA	0	NA	NA	NA	NA	NA	0	NA	NA	NA	NA	NA		Bra034320	0	NA	NA	NA	NA	NA	0	NA	NA	NA	NA	NA	0	NA	NA	NA	NA	NA		Bra034320	0	NA	NA	NA	NA	NA	0	NA	NA	NA	NA	NA	0	NA	NA	NA	NA	NA		Bra034320	1.56666	5.31947	4.72181	1.12657	0.259922	NA	1.56666	0	4.85678	0	1	NA	1.56666	0	4.85678	0	1	NA	1.56666	0	4.85678	0	1	NA		Bra034320	3.60911	6.51675	4.71502	1.38213	NA	NA	3.60911	0	4.85678	0	NA	NA	3.60911	0	4.85678	0	NA	NA	3.60911	0	4.85678	0	NA	NA		Bra034320	0	NA	NA	NA	NA	NA	0	NA	NA	NA	NA	NA	0	NA	NA	NA	NA	NA	0	NA	NA	NA	NA	NA		Bra034320	0	NA	NA	NA	NA	NA	0	NA	NA	NA	NA	NA	0	NA	NA	NA	NA	NA
Bra034321	86.5485	-0.0752068	0.693247	-0.108485	0.913611	0.984709	86.5485	2.13477	0.679582	3.1413	0.00168202	0.133475	86.5485	1.89794	0.681193	2.78619	0.00533308	0.0866777		Bra034321	35.4486	1.17108	0.493912	2.37104	0.017738	0.18659	35.4486	0.777819	0.504813	1.54081	0.123364	0.265097	35.4486	1.49446	0.496829	3.008	0.00262975	0.00966515		Bra034321	25.2985	1.34698	0.63183	2.13187	0.0330175	NA	25.2985	1.16188	0.633476	1.83413	0.0666342	NA	25.2985	1.17808	0.636126	1.85196	0.0640321	0.448993		Bra034321	38.9201	0.23919	0.542191	0.441155	0.659101	0.834733	38.9201	-0.541927	0.54693	-0.990851	0.321758	0.533834	38.9201	-1.57001	0.563265	-2.78733	0.00531439	0.0283455	38.9201	-0.256277	0.54707	-0.468453	0.639461	1		Bra034321	51.5336	0.761567	0.661948	1.15049	0.24994	0.428575	51.5336	-0.683711	0.673034	-1.01586	0.309694	0.696397	51.5336	0.0643039	0.667664	0.0963117	0.923273	1	51.5336	-0.374388	0.670182	-0.558636	0.57641	0.997384		Bra034321	266.558	-1.94344	0.215007	-9.03897	1.58156e-19	1.50712e-18	266.558	-4.30354	0.240747	-17.8758	1.82126e-71	1.20724e-68	266.558	-4.3561	0.245875	-17.7167	3.11521e-70	2.45563e-67	266.558	-4.52291	0.248727	-18.1842	6.87959e-74	6.32234e-71		Bra034321	158.145	-2.06132	1.0781	-1.912	0.0558759	0.228549	158.145	0.82595	1.07161	0.770756	0.440852	0.647009	158.145	-1.98271	1.07691	-1.84111	0.0656059	0.134814
Bra034322	879.91	-0.179563	0.188266	-0.953773	0.340199	0.822363	879.91	-0.0370953	0.187573	-0.197765	0.843229	0.994847	879.91	-0.506642	0.188915	-2.68185	0.00732168	0.105952		Bra034322	602.876	0.290548	0.138648	2.09557	0.0361201	0.273548	602.876	-0.0686824	0.140923	-0.487377	0.625991	0.77063	602.876	0.335226	0.140082	2.39307	0.0167078	0.0448046		Bra034322	504.218	-0.0862181	0.154351	-0.558584	0.576446	0.842094	504.218	-0.305231	0.154894	-1.97058	0.0487717	0.394898	504.218	0.0257354	0.154502	0.16657	0.867708	0.975142		Bra034322	527.546	0.268374	0.165906	1.61763	0.105743	0.295361	527.546	0.225395	0.165217	1.36424	0.172493	0.355965	527.546	0.387458	0.164767	2.35155	0.0186954	0.0730276	527.546	0.169542	0.166175	1.02026	0.307603	1		Bra034322	495.534	0.46751	0.16491	2.83494	0.00458349	0.0199802	495.534	0.21438	0.166025	1.29125	0.196616	0.577709	495.534	0.0083662	0.167162	0.0500484	0.960084	1	495.534	0.0292689	0.166646	0.175635	0.860581	1		Bra034322	573.83	0.933176	0.158401	5.89122	3.83359e-09	1.7187e-08	573.83	-0.214926	0.161557	-1.33034	0.183406	0.440918	573.83	-0.110589	0.161845	-0.683301	0.494417	0.793564	573.83	0.0888501	0.161046	0.551706	0.58115	0.855936		Bra034322	538.582	0.288795	0.0913649	3.1609	0.00157281	0.0201403	538.582	0.604422	0.0894242	6.75904	1.38909e-11	7.62486e-10	538.582	0.32885	0.0903129	3.64123	0.000271341	0.00123802
Bra034323	5.47129	0.726767	1.13695	0.639226	0.522676	NA	5.47129	1.06927	1.11642	0.957769	0.338179	0.937617	5.47129	-0.075362	1.17652	-0.0640548	0.948927	NA		Bra034323	12.4111	0.508741	0.779045	0.653031	0.513736	0.844878	12.4111	-0.970215	0.82676	-1.17352	0.240589	0.419261	12.4111	-1.0369	0.837147	-1.23861	0.215489	0.33973		Bra034323	13.6233	-0.120543	0.74515	-0.16177	0.871487	NA	13.6233	0.0611763	0.7396	0.0827154	0.934078	NA	13.6233	0.159579	0.742183	0.215013	0.829757	0.969855		Bra034323	12.2369	0.738287	0.696544	1.05993	0.289178	0.538216	12.2369	-0.86379	0.732019	-1.18001	0.237996	0.440429	12.2369	-0.323255	0.712553	-0.453657	0.650076	0.802431	12.2369	-0.474104	0.728548	-0.650752	0.515207	1		Bra034323	11.5104	0.84102	0.82781	1.01596	0.30965	0.494408	11.5104	0.195977	0.847073	0.231358	0.817037	0.957126	11.5104	-0.381791	0.874795	-0.436434	0.662522	1	11.5104	1.17474	0.826551	1.42126	0.155241	0.901563		Bra034323	11.9392	0.0328495	0.638295	0.0514644	0.958955	0.970339	11.9392	0.1528	0.64476	0.236987	0.812667	0.932866	11.9392	0.424931	0.642529	0.66134	0.508394	0.803207	11.9392	-0.739324	0.684708	-1.07977	0.280246	0.631141		Bra034323	9.01272	0.502014	0.599599	0.837251	0.402452	NA	9.01272	0.441995	0.598029	0.739087	0.459854	0.664047	9.01272	0.215568	0.604546	0.356578	0.721408	0.814361
Bra034324	0	NA	NA	NA	NA	NA	0	NA	NA	NA	NA	NA	0	NA	NA	NA	NA	NA		Bra034324	0	NA	NA	NA	NA	NA	0	NA	NA	NA	NA	NA	0	NA	NA	NA	NA	NA		Bra034324	0	NA	NA	NA	NA	NA	0	NA	NA	NA	NA	NA	0	NA	NA	NA	NA	NA		Bra034324	0	NA	NA	NA	NA	NA	0	NA	NA	NA	NA	NA	0	NA	NA	NA	NA	NA	0	NA	NA	NA	NA	NA		Bra034324	0	NA	NA	NA	NA	NA	0	NA	NA	NA	NA	NA	0	NA	NA	NA	NA	NA	0	NA	NA	NA	NA	NA		Bra034324	0	NA	NA	NA	NA	NA	0	NA	NA	NA	NA	NA	0	NA	NA	NA	NA	NA	0	NA	NA	NA	NA	NA		Bra034324	0	NA	NA	NA	NA	NA	0	NA	NA	NA	NA	NA	0	NA	NA	NA	NA	NA
Bra034325	151.691	0.0294529	0.270048	0.109066	0.913151	0.984622	151.691	-0.0703374	0.268561	-0.261905	0.793395	0.992094	151.691	-0.536757	0.274217	-1.95742	0.0502986	0.299731		Bra034325	359.958	-0.0204111	0.255485	-0.0798916	0.936324	0.988096	359.958	-0.673564	0.258317	-2.60751	0.00912047	0.0381594	359.958	-0.792864	0.259429	-3.05619	0.00224169	0.00842885		Bra034325	350.667	-0.00813735	0.330145	-0.0246478	0.980336	0.99429	350.667	-0.499283	0.331187	-1.50756	0.131668	0.57449	350.667	0.322604	0.329819	0.978125	0.328012	0.778037		Bra034325	346.713	-0.894591	0.346458	-2.58211	0.00981992	0.0619609	346.713	0.351557	0.342511	1.02641	0.304699	0.515976	346.713	0.409357	0.342377	1.19563	0.23184	0.431237	346.713	-0.0305944	0.343744	-0.0890036	0.929079	1		Bra034325	303.903	0.115871	0.276246	0.419448	0.674889	0.807348	303.903	0.36538	0.276194	1.32291	0.185866	0.563636	303.903	-0.149021	0.278153	-0.535753	0.592129	1	303.903	0.00114408	0.277216	0.00412702	0.996707	1		Bra034325	288.198	0.287114	0.139398	2.05967	0.0394296	0.0677515	288.198	0.481946	0.140244	3.43649	0.0005893	0.00544771	288.198	0.24164	0.142678	1.6936	0.0903414	0.328091	288.198	0.312965	0.141935	2.20499	0.0274548	0.147968		Bra034325	333.505	0.112022	0.135482	0.826836	0.40833	0.685551	333.505	0.392095	0.13356	2.93572	0.00332769	0.0198718	333.505	-0.056931	0.135467	-0.420256	0.674298	0.778066
Bra034326	2.77398	3.41132	2.20341	1.5482	0.121574	NA	2.77398	4.95078	2.14251	2.31075	0.0208469	NA	2.77398	4.03953	2.17604	1.85637	0.0634014	NA		Bra034326	8.4341	1.35059	1.1255	1.19999	0.230144	NA	8.4341	0.546626	1.16591	0.468841	0.639183	0.780203	8.4341	2.38003	1.11766	2.12948	0.0332145	0.0783286		Bra034326	7.56895	0.454463	1.0915	0.416364	0.677144	NA	7.56895	1.02042	1.07475	0.949447	0.342393	NA	7.56895	0.982945	1.08069	0.909551	0.363059	NA		Bra034326	6.95797	-1.24502	1.15202	-1.08073	0.279819	0.528297	6.95797	-0.118903	1.08122	-0.109971	0.912432	0.960419	6.95797	0.86055	1.05922	0.812435	0.416542	0.620305	6.95797	-0.406252	1.10258	-0.368456	0.712533	1		Bra034326	8.80198	-3.19525	1.24447	-2.56755	0.010242	0.0387603	8.80198	-0.393634	1.05568	-0.372874	0.709242	NA	8.80198	0.00309095	1.0494	0.00294543	0.99765	1	8.80198	0.591183	1.03522	0.571067	0.567954	0.997384		Bra034326	1.67644	2.38843	1.89233	1.26216	0.206891	0.282745	1.67644	3.04469	1.8815	1.61823	0.105613	NA	1.67644	0.759532	2.10036	0.36162	0.717636	NA	1.67644	2.03037	1.94297	1.04498	0.29603	NA		Bra034326	2.42845	0.344199	1.33352	0.258113	0.79632	NA	2.42845	0.281944	1.33019	0.211957	0.83214	NA	2.42845	1.31511	1.2583	1.04515	0.295952	0.43617
Bra034327	48.2572	0.191961	0.463004	0.4146	0.678435	0.941429	48.2572	0.456463	0.456785	0.999296	0.317652	0.931035	48.2572	0.234467	0.462986	0.506423	0.61256	0.863464		Bra034327	68.3683	-0.581	0.316398	-1.8363	0.0663139	0.372451	68.3683	0.493774	0.308716	1.59945	0.109722	0.243252	68.3683	0.309601	0.312425	0.990959	0.321706	0.458393		Bra034327	82.1829	-0.344306	0.394818	-0.872062	0.383175	0.71957	82.1829	-0.556427	0.396106	-1.40474	0.160097	0.619416	82.1829	-0.344825	0.396099	-0.87055	0.384	0.817874		Bra034327	49.2013	-0.162514	0.445602	-0.364707	0.71533	0.86933	49.2013	-0.573135	0.446847	-1.28262	0.199625	0.39218	49.2013	-0.470155	0.445198	-1.05606	0.290941	0.497828	49.2013	0.0605087	0.443135	0.136547	0.891389	1		Bra034327	67.8014	-1.22596	0.374484	-3.27374	0.00106136	0.00573664	67.8014	0.0659067	0.361141	0.182495	0.855194	0.966789	67.8014	0.290512	0.360615	0.8056	0.420473	1	67.8014	0.0724411	0.361324	0.200488	0.841099	1		Bra034327	57.7717	-2.36615	0.402586	-5.87737	4.16836e-09	1.86156e-08	57.7717	-0.226391	0.369265	-0.613086	0.53982	0.780043	57.7717	-0.108629	0.369996	-0.293594	0.769068	0.935974	57.7717	0.0434506	0.368021	0.118066	0.906016	0.983598		Bra034327	61.7809	-0.0714318	0.252222	-0.28321	0.777016	0.911276	61.7809	0.00421306	0.249511	0.0168853	0.986528	0.993034	61.7809	-0.239469	0.252174	-0.949619	0.342306	0.485387
Bra034328	932.146	0.260497	0.17292	1.50646	0.131949	0.647508	932.146	-0.0766307	0.172844	-0.443353	0.657511	0.979804	932.146	0.119131	0.173192	0.687857	0.491543	0.803539		Bra034328	1670.51	-0.230591	0.145135	-1.5888	0.112104	0.480509	1670.51	-0.511637	0.145864	-3.50763	0.00045212	0.00361366	1670.51	-0.497045	0.146054	-3.40315	0.000666138	0.00302059		Bra034328	1537.21	-0.0396829	0.161836	-0.245204	0.806298	0.941697	1537.21	-0.119371	0.161863	-0.73748	0.46083	0.853619	1537.21	-0.0826348	0.162041	-0.509963	0.610078	0.914885		Bra034328	1584.66	-0.0948934	0.226344	-0.419244	0.675038	0.844344	1584.66	0.466379	0.22577	2.06573	0.0388542	0.128041	1584.66	0.455693	0.225756	2.01852	0.0435368	0.134831	1584.66	-0.0089692	0.226264	-0.0396404	0.96838	1		Bra034328	1549.88	-0.164402	0.163202	-1.00735	0.313766	0.498351	1549.88	0.0922264	0.163174	0.565203	0.571935	0.865114	1549.88	0.261492	0.163166	1.60261	0.109021	1	1549.88	0.303657	0.163012	1.8628	0.0624909	0.755391		Bra034328	1318.52	-0.146177	0.108936	-1.34186	0.17964	0.250989	1318.52	0.0708102	0.109161	0.648677	0.516547	0.764713	1318.52	0.0226064	0.109543	0.20637	0.836502	0.96143	1318.52	-0.137607	0.109747	-1.25385	0.209895	0.54719		Bra034328	1299.55	-0.0492664	0.107077	-0.460102	0.645443	0.844192	1299.55	-0.38801	0.10751	-3.60907	0.000307301	0.00283424	1299.55	-0.346474	0.107296	-3.22915	0.00124158	0.00469438
Bra034329	0	NA	NA	NA	NA	NA	0	NA	NA	NA	NA	NA	0	NA	NA	NA	NA	NA		Bra034329	0	NA	NA	NA	NA	NA	0	NA	NA	NA	NA	NA	0	NA	NA	NA	NA	NA		Bra034329	0	NA	NA	NA	NA	NA	0	NA	NA	NA	NA	NA	0	NA	NA	NA	NA	NA		Bra034329	0	NA	NA	NA	NA	NA	0	NA	NA	NA	NA	NA	0	NA	NA	NA	NA	NA	0	NA	NA	NA	NA	NA		Bra034329	0	NA	NA	NA	NA	NA	0	NA	NA	NA	NA	NA	0	NA	NA	NA	NA	NA	0	NA	NA	NA	NA	NA		Bra034329	0	NA	NA	NA	NA	NA	0	NA	NA	NA	NA	NA	0	NA	NA	NA	NA	NA	0	NA	NA	NA	NA	NA		Bra034329	0	NA	NA	NA	NA	NA	0	NA	NA	NA	NA	NA	0	NA	NA	NA	NA	NA
Bra034330	0	NA	NA	NA	NA	NA	0	NA	NA	NA	NA	NA	0	NA	NA	NA	NA	NA		Bra034330	0	NA	NA	NA	NA	NA	0	NA	NA	NA	NA	NA	0	NA	NA	NA	NA	NA		Bra034330	0	NA	NA	NA	NA	NA	0	NA	NA	NA	NA	NA	0	NA	NA	NA	NA	NA		Bra034330	0	NA	NA	NA	NA	NA	0	NA	NA	NA	NA	NA	0	NA	NA	NA	NA	NA	0	NA	NA	NA	NA	NA		Bra034330	0	NA	NA	NA	NA	NA	0	NA	NA	NA	NA	NA	0	NA	NA	NA	NA	NA	0	NA	NA	NA	NA	NA		Bra034330	0	NA	NA	NA	NA	NA	0	NA	NA	NA	NA	NA	0	NA	NA	NA	NA	NA	0	NA	NA	NA	NA	NA		Bra034330	0	NA	NA	NA	NA	NA	0	NA	NA	NA	NA	NA	0	NA	NA	NA	NA	NA
Bra034331	318.093	0.133922	0.234132	0.571991	0.567328	0.916847	318.093	0.28472	0.232674	1.22369	0.22107	0.883307	318.093	-0.305878	0.235957	-1.29633	0.194861	0.560731		Bra034331	422.784	-0.16647	0.161369	-1.03161	0.302256	0.715037	422.784	-0.612232	0.164515	-3.72143	0.000198099	0.0018799	422.784	-0.631795	0.165389	-3.82006	0.00013342	0.000761623		Bra034331	302.015	-0.0778296	0.231503	-0.336193	0.736725	0.915869	302.015	-0.262035	0.231968	-1.12961	0.258639	0.727469	302.015	-0.0746882	0.232056	-0.321854	0.747563	0.955109		Bra034331	351.682	-0.105629	0.178127	-0.593	0.553181	0.766545	351.682	0.521992	0.174586	2.98989	0.00279081	0.0176249	351.682	0.50165	0.174538	2.87416	0.00405108	0.0230441	351.682	-0.121886	0.17817	-0.684099	0.493912	1		Bra034331	316.434	-0.142422	0.270483	-0.526547	0.598508	0.751344	316.434	0.0945712	0.270458	0.34967	0.726586	0.931442	316.434	-0.298088	0.272108	-1.09548	0.273307	1	316.434	0.00444389	0.270756	0.0164129	0.986905	1		Bra034331	238.618	0.294556	0.216651	1.35959	0.173961	0.24472	238.618	0.119463	0.218585	0.546527	0.584704	0.807112	238.618	-0.237021	0.221348	-1.07081	0.284255	0.617426	238.618	0.0012987	0.219774	0.00590926	0.995285	1		Bra034331	261.275	0.0569594	0.13525	0.421143	0.673651	0.859831	261.275	-0.149885	0.135972	-1.10232	0.270323	0.482205	261.275	-0.330857	0.13676	-2.41925	0.0155523	0.0411758
Bra034332	690.363	0.0670356	0.24366	0.27512	0.783224	0.964275	690.363	0.190161	0.243032	0.78245	0.43395	0.95484	690.363	-0.288681	0.24432	-1.18157	0.237377	0.606434		Bra034332	736.979	0.00904469	0.167949	0.0538539	0.957052	0.992393	736.979	-0.343348	0.169433	-2.02645	0.0427187	0.121568	736.979	-0.398864	0.169984	-2.34647	0.018952	0.0495892		Bra034332	602.163	-0.106356	0.157409	-0.675669	0.499251	0.798669	602.163	-0.0303778	0.157101	-0.193364	0.846674	0.973806	602.163	-0.183555	0.158064	-1.16127	0.245531	0.718472		Bra034332	699.581	-0.184336	0.134225	-1.37334	0.169646	0.395433	699.581	0.278958	0.132252	2.10929	0.0349193	0.118131	699.581	0.222321	0.132288	1.68058	0.0928441	0.231849	699.581	-0.0672674	0.13383	-0.502632	0.615223	1		Bra034332	611.424	-0.1715	0.141358	-1.21323	0.22504	0.400066	611.424	-0.0956926	0.141741	-0.675124	0.499597	0.828105	611.424	-0.0650931	0.142108	-0.458055	0.646913	1	611.424	-0.224952	0.142181	-1.58215	0.113615	0.866287		Bra034332	548.761	-0.459184	0.159818	-2.87317	0.00406379	0.00863431	548.761	-0.271192	0.160324	-1.69153	0.0907362	0.286718	548.761	-0.107823	0.160397	-0.672229	0.501438	0.797996	548.761	0.0377422	0.159872	0.236077	0.813373	0.953863		Bra034332	606.517	-0.227557	0.0923514	-2.46403	0.0137383	0.0934993	606.517	0.0265123	0.0906639	0.292424	0.769962	0.880536	606.517	0.155659	0.0898625	1.7322	0.0832387	0.163126
Bra034333	0	NA	NA	NA	NA	NA	0	NA	NA	NA	NA	NA	0	NA	NA	NA	NA	NA		Bra034333	0	NA	NA	NA	NA	NA	0	NA	NA	NA	NA	NA	0	NA	NA	NA	NA	NA		Bra034333	0	NA	NA	NA	NA	NA	0	NA	NA	NA	NA	NA	0	NA	NA	NA	NA	NA		Bra034333	0	NA	NA	NA	NA	NA	0	NA	NA	NA	NA	NA	0	NA	NA	NA	NA	NA	0	NA	NA	NA	NA	NA		Bra034333	0	NA	NA	NA	NA	NA	0	NA	NA	NA	NA	NA	0	NA	NA	NA	NA	NA	0	NA	NA	NA	NA	NA		Bra034333	0	NA	NA	NA	NA	NA	0	NA	NA	NA	NA	NA	0	NA	NA	NA	NA	NA	0	NA	NA	NA	NA	NA		Bra034333	0	NA	NA	NA	NA	NA	0	NA	NA	NA	NA	NA	0	NA	NA	NA	NA	NA
Bra034334	0	NA	NA	NA	NA	NA	0	NA	NA	NA	NA	NA	0	NA	NA	NA	NA	NA		Bra034334	0.345013	1.97916	4.35801	0.454144	0.649725	NA	0.345013	2.3435	4.36377	0.537037	0.591242	NA	0.345013	0	4.40746	0	1	NA		Bra034334	0	NA	NA	NA	NA	NA	0	NA	NA	NA	NA	NA	0	NA	NA	NA	NA	NA		Bra034334	0.214747	1.82719	4.825	0.378692	0.704917	NA	0.214747	0	4.85678	0	1	NA	0.214747	0	4.85678	0	1	NA	0.214747	0.977599	4.85678	0.201285	0.840475	NA		Bra034334	0.0772262	0	4.85661	0	1	NA	0.0772262	0	4.85678	0	1	NA	0.0772262	0.978819	4.85678	0.201537	0.840279	NA	0.0772262	0	4.85678	0	1	NA		Bra034334	0	NA	NA	NA	NA	NA	0	NA	NA	NA	NA	NA	0	NA	NA	NA	NA	NA	0	NA	NA	NA	NA	NA		Bra034334	0.153309	0	4.40736	0	1	NA	0.153309	0	4.40746	0	1	NA	0.153309	1.78677	4.37102	0.408777	0.682703	NA
Bra034335	0.266929	0.977634	4.40746	0.221813	0.824459	NA	0.266929	1.93539	4.33551	0.446405	0.655305	NA	0.266929	0	4.40746	0	1	NA		Bra034335	0.854829	0.61687	2.90343	0.212462	0.831746	NA	0.854829	-2.72244	3.08897	-0.88134	0.378134	NA	0.854829	-2.56814	3.08901	-0.83138	0.405759	NA		Bra034335	0.40367	-0.917308	4.29716	-0.213469	0.830961	NA	0.40367	-2.61913	4.3187	-0.606462	0.544208	NA	0.40367	-2.41224	4.3186	-0.55857	0.576455	NA		Bra034335	1.29712	3.20845	2.66374	1.20449	0.2284	NA	1.29712	0	2.84044	0	1	NA	1.29712	4.46034	2.61113	1.7082	0.0875987	NA	1.29712	0.977606	2.84044	0.344174	0.730715	NA		Bra034335	1.45041	4.20991	3.64005	1.15655	0.247455	0.425778	1.45041	2.21887	3.71849	0.596712	0.5507	NA	1.45041	3.77457	3.65679	1.03221	0.301975	1	1.45041	0	3.80523	0	1	NA		Bra034335	0.666678	3.77715	4.72994	0.798561	0.424545	NA	0.666678	0	4.85678	0	1	NA	0.666678	0	4.85678	0	1	NA	0.666678	0.809508	4.85678	0.166676	0.867625	NA		Bra034335	0.244744	1.09715	4.40736	0.248936	0.803411	NA	0.244744	1.86923	4.3701	0.427731	0.668847	NA	0.244744	0	4.40746	0	1	NA
Bra034336	3.80573	2.29199	1.83551	1.24869	0.211778	NA	3.80573	0.0429467	1.89586	0.0226529	0.981927	NA	3.80573	0.835163	1.87786	0.444743	0.656506	NA		Bra034336	4.75672	-1.27522	1.45669	-0.875422	0.381344	NA	4.75672	-0.50641	1.44546	-0.350346	0.726079	0.840112	4.75672	-3.43013	1.74178	-1.96932	0.0489159	0.107143		Bra034336	4.60738	2.25569	1.92529	1.17161	0.241355	NA	4.60738	3.90388	1.88406	2.07206	0.0382596	NA	4.60738	3.1076	1.90273	1.63323	0.10242	NA		Bra034336	8.88301	2.27069	1.65325	1.37347	0.169605	0.395391	8.88301	3.09428	1.64284	1.88349	0.0596339	0.173117	8.88301	0.825034	1.67506	0.49254	0.622337	0.782756	8.88301	0.936074	1.68186	0.556571	0.57782	1		Bra034336	5.44555	-0.742818	1.54363	-0.481216	0.630363	0.774627	5.44555	-0.110072	1.50787	-0.0729986	0.941807	NA	5.44555	2.12673	1.42001	1.49768	0.134215	1	5.44555	2.54379	1.41099	1.80285	0.0714122	NA		Bra034336	14.8911	-1.32497	0.758871	-1.74597	0.0808161	0.127285	14.8911	-0.0929752	0.737563	-0.126057	0.899687	0.969286	14.8911	-0.470783	0.750301	-0.627458	0.530359	0.817571	14.8911	0.113507	0.736378	0.154142	0.877498	0.974749		Bra034336	12.644	-0.788242	0.486829	-1.61913	0.105418	0.333409	12.644	-1.49195	0.517688	-2.88194	0.00395232	0.0228001	12.644	-1.23509	0.499549	-2.47242	0.0134202	0.0363766
Bra034337	0	NA	NA	NA	NA	NA	0	NA	NA	NA	NA	NA	0	NA	NA	NA	NA	NA		Bra034337	0.0621794	0.954243	4.40746	0.216506	0.828593	NA	0.0621794	0	4.40736	0	1	NA	0.0621794	0	4.40746	0	1	NA		Bra034337	0	NA	NA	NA	NA	NA	0	NA	NA	NA	NA	NA	0	NA	NA	NA	NA	NA		Bra034337	0	NA	NA	NA	NA	NA	0	NA	NA	NA	NA	NA	0	NA	NA	NA	NA	NA	0	NA	NA	NA	NA	NA		Bra034337	0	NA	NA	NA	NA	NA	0	NA	NA	NA	NA	NA	0	NA	NA	NA	NA	NA	0	NA	NA	NA	NA	NA		Bra034337	0	NA	NA	NA	NA	NA	0	NA	NA	NA	NA	NA	0	NA	NA	NA	NA	NA	0	NA	NA	NA	NA	NA		Bra034337	0	NA	NA	NA	NA	NA	0	NA	NA	NA	NA	NA	0	NA	NA	NA	NA	NA
Bra034338	436.117	-0.123123	0.245099	-0.502339	0.615429	0.929664	436.117	-0.0873119	0.244257	-0.357459	0.720748	0.986128	436.117	-0.639434	0.246639	-2.59259	0.00952565	0.124011		Bra034338	931.505	0.24553	0.253755	0.967585	0.333252	0.73904	931.505	0.0362589	0.254371	0.142543	0.886651	0.938327	931.505	0.0662243	0.254526	0.260186	0.79472	0.86378		Bra034338	675.073	-0.115614	0.175605	-0.658376	0.510297	0.804968	675.073	-0.124266	0.175519	-0.707993	0.47895	0.859572	675.073	0.0156994	0.175667	0.0893701	0.928788	0.986806		Bra034338	908.839	0.640609	0.174266	3.67604	0.000236887	0.00425797	908.839	0.296687	0.174318	1.70199	0.0887568	0.227973	908.839	0.279225	0.17429	1.60207	0.109139	0.260181	908.839	0.0237254	0.175226	0.135399	0.892297	1		Bra034338	799.199	0.37131	0.198303	1.87244	0.061146	0.157432	799.199	-0.0227175	0.199094	-0.114105	0.909155	0.980381	799.199	0.0465622	0.199243	0.233696	0.815221	1	799.199	-0.101403	0.199265	-0.508883	0.610834	0.997384		Bra034338	839.095	-0.185884	0.100782	-1.84442	0.0651213	0.105527	839.095	0.338073	0.10041	3.36694	0.000760062	0.00674243	839.095	0.317618	0.100951	3.14627	0.00165368	0.0152969	839.095	0.254226	0.100995	2.51722	0.0118285	0.0782407		Bra034338	855.431	0.0221003	0.103157	0.21424	0.83036	0.935883	855.431	-0.300029	0.103791	-2.89071	0.00384378	0.0222685	855.431	-0.177077	0.103229	-1.71537	0.0862772	0.167627
Bra034339	0	NA	NA	NA	NA	NA	0	NA	NA	NA	NA	NA	0	NA	NA	NA	NA	NA		Bra034339	0	NA	NA	NA	NA	NA	0	NA	NA	NA	NA	NA	0	NA	NA	NA	NA	NA		Bra034339	0	NA	NA	NA	NA	NA	0	NA	NA	NA	NA	NA	0	NA	NA	NA	NA	NA		Bra034339	0	NA	NA	NA	NA	NA	0	NA	NA	NA	NA	NA	0	NA	NA	NA	NA	NA	0	NA	NA	NA	NA	NA		Bra034339	0	NA	NA	NA	NA	NA	0	NA	NA	NA	NA	NA	0	NA	NA	NA	NA	NA	0	NA	NA	NA	NA	NA		Bra034339	0	NA	NA	NA	NA	NA	0	NA	NA	NA	NA	NA	0	NA	NA	NA	NA	NA	0	NA	NA	NA	NA	NA		Bra034339	0	NA	NA	NA	NA	NA	0	NA	NA	NA	NA	NA	0	NA	NA	NA	NA	NA
Bra034340	0	NA	NA	NA	NA	NA	0	NA	NA	NA	NA	NA	0	NA	NA	NA	NA	NA		Bra034340	0	NA	NA	NA	NA	NA	0	NA	NA	NA	NA	NA	0	NA	NA	NA	NA	NA		Bra034340	0	NA	NA	NA	NA	NA	0	NA	NA	NA	NA	NA	0	NA	NA	NA	NA	NA		Bra034340	0	NA	NA	NA	NA	NA	0	NA	NA	NA	NA	NA	0	NA	NA	NA	NA	NA	0	NA	NA	NA	NA	NA		Bra034340	0	NA	NA	NA	NA	NA	0	NA	NA	NA	NA	NA	0	NA	NA	NA	NA	NA	0	NA	NA	NA	NA	NA		Bra034340	0	NA	NA	NA	NA	NA	0	NA	NA	NA	NA	NA	0	NA	NA	NA	NA	NA	0	NA	NA	NA	NA	NA		Bra034340	0	NA	NA	NA	NA	NA	0	NA	NA	NA	NA	NA	0	NA	NA	NA	NA	NA
Bra034341	84.2765	-0.795493	0.406549	-1.9567	0.0503833	0.467513	84.2765	-0.60083	0.401707	-1.49569	0.134734	0.801757	84.2765	-0.22394	0.402108	-0.556914	0.577586	0.848278		Bra034341	53.6889	0.30597	0.548218	0.558118	0.576764	0.876383	53.6889	-0.074944	0.554512	-0.135153	0.892491	0.941616	53.6889	0.039992	0.554926	0.0720672	0.942548	0.964756		Bra034341	62.1433	-0.788517	0.328069	-2.40351	0.0162385	0.15738	62.1433	-0.996288	0.330686	-3.01279	0.00258859	0.0878392	62.1433	0.0453055	0.319608	0.141754	0.887275	0.97894		Bra034341	43.1595	0.662376	0.393603	1.68285	0.0924034	0.271092	43.1595	0.98407	0.385891	2.55012	0.0107685	0.0491838	43.1595	1.14343	0.384073	2.97712	0.00290965	0.0177096	43.1595	-0.032026	0.406574	-0.0787702	0.937215	1		Bra034341	55.1472	0.0223924	0.458205	0.0488697	0.961023	0.979824	55.1472	0.0295497	0.459881	0.0642551	0.948767	0.989495	55.1472	-0.470709	0.466727	-1.00853	0.313199	1	55.1472	-0.336181	0.463571	-0.725199	0.46833	0.994297		Bra034341	79.4839	-0.0440323	0.356154	-0.123633	0.901606	0.927775	79.4839	-0.591515	0.362949	-1.62975	0.103155	0.310391	79.4839	-0.545442	0.364422	-1.49673	0.134464	0.41681	79.4839	-0.359746	0.362082	-0.99355	0.320442	0.670712		Bra034341	79.9869	0.0826526	0.222898	0.370808	0.71078	0.876531	79.9869	0.26358	0.219266	1.2021	0.229325	0.43364	79.9869	-0.122061	0.223381	-0.546424	0.584774	0.706698
Bra034342	0.797976	-1.82914	3.96083	-0.461807	0.64422	NA	0.797976	-0.483077	3.92794	-0.122985	0.902119	NA	0.797976	1.55049	3.83066	0.404758	0.685655	NA		Bra034342	1.05835	2.43175	3.03587	0.801006	0.423128	NA	1.05835	1.39418	3.14753	0.442946	0.657805	NA	1.05835	4.31057	2.96751	1.45259	0.146337	NA		Bra034342	0.232907	-0.902984	4.40746	-0.204876	0.837669	NA	0.232907	0.0145616	4.40746	0.00330386	0.997364	NA	0.232907	0.221392	4.40736	0.0502323	0.959937	NA		Bra034342	0.433197	0.984801	4.85661	0.202776	0.83931	NA	0.433197	1.33911	4.83977	0.276689	0.782019	NA	0.433197	1.43751	4.82884	0.297693	0.765938	NA	0.433197	1.95163	4.81533	0.405294	0.685261	NA		Bra034342	0.121371	0	4.85661	0	1	NA	0.121371	1.63251	4.82747	0.338171	0.735234	NA	0.121371	0	4.85678	0	1	NA	0.121371	0	4.85678	0	1	NA		Bra034342	0.479923	2.97903	4.74343	0.628032	0.529983	NA	0.479923	0	4.85678	0	1	NA	0.479923	1.70542	4.82468	0.353479	0.72373	NA	0.479923	0	4.85678	0	1	NA		Bra034342	0.733955	-0.826407	2.4152	-0.342169	0.732224	NA	0.733955	1.52046	2.26682	0.670746	0.502382	NA	0.733955	2.18794	2.20471	0.992395	0.321005	NA
Bra034343	814.396	-0.104821	0.238352	-0.439775	0.6601	0.938633	814.396	-0.111712	0.237916	-0.469545	0.63868	0.979293	814.396	-0.314387	0.238706	-1.31705	0.187823	0.55146		Bra034343	947.929	0.144499	0.270342	0.534504	0.592993	0.882799	947.929	-0.426855	0.271258	-1.57361	0.115577	0.252892	947.929	-0.449044	0.271497	-1.65396	0.0981364	0.185406		Bra034343	730.473	-0.412772	0.235319	-1.7541	0.0794135	0.361184	730.473	0.116059	0.234527	0.494864	0.620696	0.913457	730.473	-0.354161	0.235493	-1.50391	0.132604	0.590501		Bra034343	829.824	0.032492	0.213231	0.152379	0.878888	0.950692	829.824	0.655993	0.212041	3.0937	0.00197675	0.0135442	829.824	0.353067	0.212306	1.66301	0.0963111	0.238392	829.824	0.193087	0.212955	0.906703	0.364564	1		Bra034343	756.181	0.135782	0.289224	0.469469	0.638735	0.781077	756.181	0.0158824	0.28957	0.0548482	0.956259	0.991578	756.181	0.0502145	0.289718	0.173322	0.862398	1	756.181	0.215776	0.289387	0.745633	0.455889	0.994289		Bra034343	610.939	0.635469	0.120828	5.25928	1.44617e-07	5.59027e-07	610.939	0.109272	0.123072	0.887867	0.374612	0.651944	610.939	0.221792	0.12333	1.79835	0.0721209	0.284397	610.939	0.055412	0.123761	0.447733	0.654346	0.890497		Bra034343	572.079	-0.108649	0.11063	-0.982094	0.326054	0.612701	572.079	-0.0915686	0.110146	-0.831335	0.405784	0.616198	572.079	0.0864077	0.109232	0.791046	0.428917	0.570643
Bra034344	0	NA	NA	NA	NA	NA	0	NA	NA	NA	NA	NA	0	NA	NA	NA	NA	NA		Bra034344	0.420406	-0.00754417	4.40746	-0.00171168	0.998634	NA	0.420406	1.92846	4.3273	0.44565	0.65585	NA	0.420406	-0.375082	4.40746	-0.0851016	0.932181	NA		Bra034344	0.686003	0.160193	2.99501	0.0534867	0.957344	NA	0.686003	0.0758516	2.99912	0.0252913	0.979823	NA	0.686003	0.277357	3.00004	0.0924512	0.92634	NA		Bra034344	7.09156	6.17774	1.99068	3.10332	0.00191361	0.0196908	7.09156	3.46724	2.01985	1.71658	0.0860561	0.22305	7.09156	2.94594	2.034	1.44835	0.147521	0.318786	7.09156	0.0158136	2.30721	0.00685399	0.994531	1		Bra034344	16.137	7.70081	1.68929	4.55861	5.1494e-06	5.15246e-05	16.137	-1.11102	2.05768	-0.53994	0.589239	0.873266	16.137	-0.944761	2.05768	-0.459138	0.646135	1	16.137	0.6902	1.98747	0.347276	0.728384	1		Bra034344	157.565	8.65927	1.31927	6.56369	5.24919e-11	2.76731e-10	157.565	-0.300406	1.47026	-0.204321	0.838103	0.944079	157.565	-3.27399	1.76844	-1.85134	0.064121	0.262773	157.565	-1.42325	1.65887	-0.857963	0.390913	0.731524		Bra034344	11.2611	-0.826404	2.1868	-0.377906	0.7055	0.874429	11.2611	0.0373519	2.18681	0.0170805	0.986372	0.99295	11.2611	6.99908	1.84645	3.79057	0.000150302	0.000732787
Bra034345	0	NA	NA	NA	NA	NA	0	NA	NA	NA	NA	NA	0	NA	NA	NA	NA	NA		Bra034345	1.42244	-5.01362	3.43121	-1.46118	0.143965	NA	1.42244	-3.61189	3.43115	-1.05268	0.292489	NA	1.42244	-3.45758	3.43121	-1.00769	0.313605	NA		Bra034345	1.06936	0	4.40746	0	1	NA	1.06936	4.63116	4.26523	1.08579	0.277571	NA	1.06936	0	4.40736	0	1	NA		Bra034345	3.96041	-3.21496	2.57703	-1.24754	0.212198	0.450608	3.96041	3.00983	2.301	1.30805	0.190856	0.380453	3.96041	-1.17114	2.44447	-0.4791	0.631868	NA	3.96041	0.251543	2.36505	0.106359	0.915298	1		Bra034345	0.611052	3.18233	4.74571	0.670568	0.502496	NA	0.611052	0	4.85678	0	1	NA	0.611052	2.70081	4.77387	0.565748	0.571565	1	0.611052	0	4.85678	0	1	NA		Bra034345	5.67241	-1.77943	1.23951	-1.4356	0.151116	0.217456	5.67241	-0.842936	1.21686	-0.692713	0.488489	0.745614	5.67241	-1.22298	1.23994	-0.986316	0.323978	0.656971	5.67241	-0.985058	1.22728	-0.802634	0.422186	0.754748		Bra034345	7.80663	-1.74984	0.756376	-2.31346	0.0206975	NA	7.80663	-0.285218	0.645205	-0.442058	0.658448	0.811744	7.80663	-0.214719	0.639361	-0.335834	0.736996	0.82592
Bra034346	1868.26	0.162812	0.157924	1.03095	0.302563	0.802657	1868.26	0.109801	0.157667	0.696407	0.486174	0.959834	1868.26	0.270854	0.157869	1.71569	0.0862193	0.390976		Bra034346	3036.09	-0.737183	0.230865	-3.19313	0.00140738	0.0396904	3036.09	0.971431	0.230354	4.21712	2.47446e-05	0.000336056	3036.09	0.651331	0.230496	2.82578	0.00471657	0.0156931		Bra034346	2501.39	-0.103712	0.264715	-0.391787	0.695216	0.899323	2501.39	0.348225	0.26454	1.31634	0.188061	0.654935	2501.39	0.102601	0.264696	0.387617	0.6983	0.942414		Bra034346	2080.14	-0.284648	0.320853	-0.887162	0.374992	0.623596	2080.14	-0.256128	0.32073	-0.798578	0.424535	0.635819	2080.14	-0.868431	0.320961	-2.70572	0.00681568	0.0341091	2080.14	0.184579	0.320685	0.575579	0.5649	1		Bra034346	2586.87	-0.27756	0.165765	-1.67442	0.0940488	0.216082	2586.87	0.0256358	0.165719	0.154694	0.877062	0.971943	2586.87	0.480661	0.165563	2.90319	0.00369382	0.448466	2586.87	0.306578	0.165582	1.85152	0.0640952	0.761809		Bra034346	2344.17	-0.621238	0.112548	-5.51976	3.39469e-08	1.39412e-07	2344.17	0.182785	0.112172	1.62951	0.103206	0.310409	2344.17	0.124507	0.112377	1.10794	0.267886	0.600757	2344.17	0.0607252	0.112391	0.540303	0.588988	0.85977		Bra034346	2303.5	0.0360471	0.0813737	0.442983	0.657778	0.85147	2303.5	-0.437747	0.0819056	-5.34452	9.06552e-08	2.41253e-06	2303.5	-0.00733619	0.0812188	-0.0903262	0.928028	0.957206
Bra034347	1.5631	1.04611	3.03107	0.34513	0.729997	NA	1.5631	-0.170278	3.06346	-0.0555836	0.955674	NA	1.5631	-0.80781	3.14428	-0.256914	0.797245	NA		Bra034347	0	NA	NA	NA	NA	NA	0	NA	NA	NA	NA	NA	0	NA	NA	NA	NA	NA		Bra034347	0.0724329	0	4.40746	0	1	NA	0.0724329	0.976349	4.40746	0.221522	0.824686	NA	0.0724329	0	4.40736	0	1	NA		Bra034347	0.156666	1.98861	4.81313	0.413163	0.679487	NA	0.156666	0	4.85678	0	1	NA	0.156666	0	4.85678	0	1	NA	0.156666	0	4.85678	0	1	NA		Bra034347	0	NA	NA	NA	NA	NA	0	NA	NA	NA	NA	NA	0	NA	NA	NA	NA	NA	0	NA	NA	NA	NA	NA		Bra034347	0.689542	-0.0417783	3.3187	-0.0125887	0.989956	NA	0.689542	0.29466	3.32175	0.0887064	0.929315	NA	0.689542	-0.959018	3.42169	-0.280276	0.779266	NA	0.689542	-0.146462	3.37471	-0.0434	0.965383	NA		Bra034347	0.633155	-0.826399	2.81298	-0.29378	0.768926	NA	0.633155	1.50564	2.68801	0.560131	0.57539	NA	0.633155	1.84484	2.65555	0.694712	0.487236	NA
Bra034348	387.537	0.0955017	0.149682	0.638031	0.523453	0.90495	387.537	0.273868	0.147481	1.85697	0.0633158	0.669731	387.537	0.296013	0.148982	1.9869	0.0469331	0.290047		Bra034348	460.646	-0.034371	0.150028	-0.229098	0.818793	0.95891	460.646	0.0652069	0.151142	0.431429	0.666157	0.800005	460.646	-0.0696359	0.152316	-0.457182	0.64754	0.752624		Bra034348	444.31	-0.222798	0.169829	-1.3119	0.189554	0.531835	444.31	-0.347038	0.170076	-2.04049	0.0413018	0.367266	444.31	-0.112048	0.169994	-0.659125	0.509815	0.878163		Bra034348	482.922	0.0658553	0.159239	0.413562	0.679195	0.846711	482.922	-0.0273208	0.158592	-0.172271	0.863225	0.936313	482.922	-0.0136614	0.158448	-0.0862196	0.931292	0.968088	482.922	0.0574912	0.159241	0.361033	0.718074	1		Bra034348	442.309	0.157941	0.172255	0.9169	0.359195	0.545652	442.309	0.0778719	0.173117	0.449824	0.652838	0.901237	442.309	0.192936	0.173265	1.11353	0.265481	1	442.309	0.0894298	0.173165	0.516442	0.605546	0.997384		Bra034348	429.768	-0.387661	0.133209	-2.91017	0.00361231	0.00773935	429.768	0.209116	0.132376	1.57972	0.114171	0.330898	429.768	-0.0273262	0.134105	-0.203767	0.838536	0.962068	429.768	0.184876	0.132991	1.39013	0.164488	0.477803		Bra034348	435.504	0.135712	0.0999228	1.35817	0.174411	0.443654	435.504	0.155254	0.0992525	1.56423	0.117763	0.281394	435.504	0.219938	0.0985414	2.23193	0.0256194	0.062505
Bra034349	0	NA	NA	NA	NA	NA	0	NA	NA	NA	NA	NA	0	NA	NA	NA	NA	NA		Bra034349	0	NA	NA	NA	NA	NA	0	NA	NA	NA	NA	NA	0	NA	NA	NA	NA	NA		Bra034349	0	NA	NA	NA	NA	NA	0	NA	NA	NA	NA	NA	0	NA	NA	NA	NA	NA		Bra034349	0	NA	NA	NA	NA	NA	0	NA	NA	NA	NA	NA	0	NA	NA	NA	NA	NA	0	NA	NA	NA	NA	NA		Bra034349	0	NA	NA	NA	NA	NA	0	NA	NA	NA	NA	NA	0	NA	NA	NA	NA	NA	0	NA	NA	NA	NA	NA		Bra034349	0	NA	NA	NA	NA	NA	0	NA	NA	NA	NA	NA	0	NA	NA	NA	NA	NA	0	NA	NA	NA	NA	NA		Bra034349	0	NA	NA	NA	NA	NA	0	NA	NA	NA	NA	NA	0	NA	NA	NA	NA	NA
Bra034350	0.696061	3.85708	4.27803	0.901602	0.367268	NA	0.696061	0	4.40736	0	1	NA	0.696061	0	4.40746	0	1	NA		Bra034350	6.21082	-2.32078	2.16936	-1.0698	0.284709	NA	6.21082	0.167176	2.10757	0.0793219	0.936777	0.966517	6.21082	-0.493476	2.12275	-0.232471	0.816173	0.87937		Bra034350	2.38601	0	3.10685	0	1	NA	2.38601	5.50805	2.88943	1.90628	0.0566142	NA	2.38601	3.30931	2.95131	1.1213	0.26216	NA		Bra034350	6.8248	-0.696583	1.5078	-0.461986	0.644091	0.825497	6.8248	-1.63992	1.53804	-1.06624	0.286317	0.495877	6.8248	0.890842	1.46656	0.607435	0.543562	0.72529	6.8248	-0.195658	1.49133	-0.131197	0.895619	1		Bra034350	6.06633	6.65285	2.42753	2.74059	0.00613291	0.025634	6.06633	0.812564	2.69285	0.301749	0.762843	NA	6.06633	3.13743	2.50973	1.25011	0.211261	1	6.06633	5.42835	2.43821	2.22636	0.0259899	NA		Bra034350	12.7638	0.911685	0.767209	1.18831	0.23471	0.314104	12.7638	-1.37147	0.825163	-1.66206	0.0965	0.297961	12.7638	-1.19375	0.825633	-1.44586	0.148216	0.440255	12.7638	-1.48595	0.837908	-1.7734	0.0761618	0.300563		Bra034350	6.99744	1.01234	0.907536	1.11548	0.264644	NA	6.99744	0.321099	0.926611	0.34653	0.728944	0.856001	6.99744	0.0208627	0.936196	0.0222845	0.982221	0.990442
Bra034351	1.64476	4.92792	3.7469	1.3152	0.188444	NA	1.64476	0	3.91163	0	1	NA	1.64476	1.92524	3.8662	0.497968	0.618507	NA		Bra034351	0.200395	0	4.40746	0	1	NA	0.200395	1.39414	4.40736	0.316322	0.751758	NA	0.200395	1.54849	4.40746	0.351334	0.725338	NA		Bra034351	0.700888	3.69645	4.2829	0.863071	0.388099	NA	0.700888	1.76271	4.3775	0.402675	0.687187	NA	0.700888	0	4.40736	0	1	NA		Bra034351	1.14249	0	4.85661	0	1	NA	1.14249	4.46748	4.72667	0.945164	0.344575	NA	1.14249	0	4.85678	0	1	NA	1.14249	2.80751	4.76927	0.588665	0.556086	NA		Bra034351	0.0766851	0	4.85661	0	1	NA	0.0766851	0	4.85678	0	1	NA	0.0766851	0.978819	4.85678	0.201537	0.840279	NA	0.0766851	0	4.85678	0	1	NA		Bra034351	0.0496465	0.292445	4.85661	0.060216	0.951984	NA	0.0496465	0	4.85678	0	1	NA	0.0496465	0	4.85678	0	1	NA	0.0496465	0	4.85678	0	1	NA		Bra034351	0	NA	NA	NA	NA	NA	0	NA	NA	NA	NA	NA	0	NA	NA	NA	NA	NA
Bra034352	0	NA	NA	NA	NA	NA	0	NA	NA	NA	NA	NA	0	NA	NA	NA	NA	NA		Bra034352	0	NA	NA	NA	NA	NA	0	NA	NA	NA	NA	NA	0	NA	NA	NA	NA	NA		Bra034352	0	NA	NA	NA	NA	NA	0	NA	NA	NA	NA	NA	0	NA	NA	NA	NA	NA		Bra034352	0	NA	NA	NA	NA	NA	0	NA	NA	NA	NA	NA	0	NA	NA	NA	NA	NA	0	NA	NA	NA	NA	NA		Bra034352	0	NA	NA	NA	NA	NA	0	NA	NA	NA	NA	NA	0	NA	NA	NA	NA	NA	0	NA	NA	NA	NA	NA		Bra034352	0.325417	0	4.85661	0	1	NA	0.325417	2.91512	4.75491	0.613076	0.539826	NA	0.325417	0	4.85678	0	1	NA	0.325417	0	4.85678	0	1	NA		Bra034352	0.0773775	0	4.40736	0	1	NA	0.0773775	0	4.40746	0	1	NA	0.0773775	0.926845	4.40746	0.21029	0.833441	NA
Bra034353	550.366	0.405599	0.191614	2.11675	0.0342811	0.407311	550.366	-0.245193	0.192152	-1.27604	0.201941	0.869517	550.366	0.0467109	0.192494	0.242661	0.808268	0.941979		Bra034353	1077.38	-0.0306053	0.163226	-0.187502	0.851267	0.96741	1077.38	-0.0017715	0.163746	-0.0108186	0.991368	0.996025	1077.38	-0.268433	0.164457	-1.63224	0.10263	0.192018		Bra034353	911.044	-0.0694854	0.137355	-0.505881	0.61294	0.860848	911.044	-0.0370287	0.137199	-0.26989	0.787245	0.959475	911.044	-0.0470098	0.137634	-0.341555	0.732686	0.951751		Bra034353	940.32	-0.319092	0.199914	-1.59615	0.110455	0.303525	940.32	-0.223987	0.199369	-1.12348	0.261234	0.467783	940.32	-0.084476	0.19917	-0.424141	0.671463	0.817	940.32	-0.140373	0.19964	-0.703132	0.481973	1		Bra034353	948.848	-0.478019	0.165491	-2.8885	0.00387089	0.0173705	948.848	-0.00974859	0.16514	-0.0590322	0.952926	0.990594	948.848	-0.302058	0.165851	-1.82126	0.068567	1	948.848	-0.113747	0.165323	-0.688029	0.491434	0.997384		Bra034353	879.808	-0.500665	0.106479	-4.70202	2.57597e-06	8.66218e-06	879.808	0.0828502	0.105988	0.781691	0.434396	0.703554	879.808	0.0775206	0.106447	0.728252	0.466459	0.774417	879.808	-0.103874	0.1068	-0.972595	0.330755	0.679028		Bra034353	785.508	0.294571	0.138085	2.13326	0.0329036	0.166054	785.508	0.194579	0.138083	1.40915	0.158792	0.342499	785.508	-0.134578	0.138664	-0.970531	0.331782	0.474707
Bra034354	276.324	-0.0882016	0.234911	-0.375469	0.707312	0.947841	276.324	-0.0929983	0.233548	-0.398198	0.690484	0.983625	276.324	-0.0687066	0.234999	-0.29237	0.770004	0.928224		Bra034354	342.711	-0.112119	0.166162	-0.674754	0.499832	0.836575	342.711	0.099339	0.167098	0.594496	0.55218	0.714307	342.711	0.0654908	0.16799	0.389849	0.696648	0.789765		Bra034354	322.303	0.136242	0.226649	0.601113	0.547764	0.82648	322.303	-0.127983	0.227325	-0.562995	0.573438	0.899043	322.303	-0.0190486	0.227685	-0.0836623	0.933325	0.987062		Bra034354	347.259	-0.227783	0.155246	-1.46724	0.142312	0.355498	347.259	-0.141716	0.153454	-0.923508	0.355742	0.56911	347.259	-0.153131	0.153352	-0.998556	0.31801	0.527018	347.259	-0.11012	0.154621	-0.712194	0.476345	1		Bra034354	342.491	-0.492643	0.188003	-2.6204	0.00878255	0.0341904	342.491	-0.201254	0.187745	-1.07196	0.283739	0.673358	342.491	0.155607	0.187028	0.831999	0.405409	1	342.491	0.014538	0.187049	0.0777227	0.938049	1		Bra034354	340.084	0.0691684	0.165613	0.417652	0.676202	0.74201	340.084	0.205227	0.16644	1.23304	0.217562	0.4869	340.084	0.0153957	0.16804	0.0916191	0.927001	0.991652	340.084	0.0854683	0.167499	0.51026	0.609869	0.870878		Bra034354	284.124	-0.156487	0.114292	-1.36919	0.17094	0.438958	284.124	0.136724	0.111235	1.22914	0.219018	0.422592	284.124	0.00575224	0.111649	0.0515209	0.95891	0.97646
Bra034355	253.195	-0.168521	0.25762	-0.654146	0.513018	0.900129	253.195	0.459567	0.254431	1.80626	0.0708783	0.686443	253.195	-0.535899	0.259658	-2.06387	0.0390305	0.263515		Bra034355	360.437	-0.463203	0.266327	-1.73923	0.0819948	0.416191	360.437	-0.081275	0.26648	-0.304994	0.760371	0.862267	360.437	-0.00695268	0.266708	-0.0260685	0.979203	0.987763		Bra034355	274.259	-0.0839923	0.258536	-0.324877	0.745274	0.919906	274.259	-0.0605229	0.258306	-0.234307	0.814747	0.966874	274.259	-0.536173	0.260942	-2.05476	0.0399025	0.361639		Bra034355	441.365	0.614361	0.228428	2.68952	0.00715542	0.0496007	441.365	0.0196504	0.229032	0.0857974	0.931627	0.97055	441.365	0.224406	0.228517	0.982009	0.326095	0.534592	441.365	-0.215631	0.230503	-0.93548	0.349541	1		Bra034355	364.616	0.739389	0.202569	3.65006	0.000262183	0.00169785	364.616	-0.0522423	0.20519	-0.254604	0.799029	0.952256	364.616	-0.103732	0.206009	-0.503531	0.614591	1	364.616	-0.0734721	0.205365	-0.357762	0.720521	1		Bra034355	513.6	1.24809	0.185329	6.73442	1.64586e-11	9.02448e-11	513.6	-0.0261097	0.188417	-0.138574	0.889787	0.965351	513.6	0.041655	0.18881	0.220619	0.825389	0.95658	513.6	0.0611223	0.188588	0.324105	0.745859	0.929192		Bra034355	267.564	0.175868	0.163095	1.07832	0.280892	0.568484	267.564	-0.140595	0.164242	-0.856027	0.391983	0.604013	267.564	-0.397047	0.16536	-2.40111	0.0163455	0.04284
Bra034356	954.434	-0.590632	0.320871	-1.84071	0.0656634	0.515485	954.434	-0.0359745	0.319969	-0.112431	0.910482	0.996823	954.434	0.596647	0.319844	1.86543	0.0621212	0.333841		Bra034356	1719.73	-0.478118	0.371441	-1.2872	0.198026	0.610155	1719.73	0.921726	0.370953	2.48475	0.0129643	0.049567	1719.73	1.49456	0.370824	4.03037	5.5688e-05	0.000360465		Bra034356	606.5	0.59321	0.219351	2.70439	0.00684305	0.0966894	606.5	0.655116	0.219174	2.98902	0.00279877	0.0915426	606.5	0.511888	0.219777	2.32912	0.0198527	0.256597		Bra034356	1992.23	0.839755	0.275669	3.04624	0.00231721	0.0225141	1992.23	-0.846773	0.276289	-3.06481	0.0021781	0.0145788	1992.23	-0.499488	0.276053	-1.80939	0.07039	0.190503	1992.23	-0.0114517	0.275975	-0.0414954	0.966901	1		Bra034356	1638.92	0.876076	0.284247	3.0821	0.00205549	0.0100737	1638.92	0.0261984	0.284658	0.0920345	0.926671	0.98382	1638.92	-0.32528	0.284991	-1.14137	0.253716	1	1638.92	-0.238128	0.284832	-0.836029	0.403139	0.982969		Bra034356	1919.16	1.6549	0.149546	11.0662	1.83025e-28	2.81291e-27	1919.16	-0.229885	0.151026	-1.52216	0.127969	0.355427	1919.16	-0.134809	0.151151	-0.891882	0.372456	0.700553	1919.16	0.0163201	0.150895	0.108155	0.913873	0.984992		Bra034356	779.233	1.01652	0.248945	4.08329	4.4403e-05	0.00155553	779.233	0.369922	0.249749	1.48117	0.138561	0.313579	779.233	1.64122	0.2482	6.61248	3.77933e-11	7.96143e-10
Bra034357	0	NA	NA	NA	NA	NA	0	NA	NA	NA	NA	NA	0	NA	NA	NA	NA	NA		Bra034357	0.916604	-1.12017	2.68022	-0.417938	0.675992	NA	0.916604	-1.11722	2.72802	-0.409534	0.682148	NA	0.916604	-1.93135	2.79976	-0.689827	0.490303	NA		Bra034357	0	NA	NA	NA	NA	NA	0	NA	NA	NA	NA	NA	0	NA	NA	NA	NA	NA		Bra034357	0.501139	-1.39728	4.72321	-0.295832	0.767358	NA	0.501139	-3.50342	4.75476	-0.736823	0.46123	NA	0.501139	-3.53338	4.75476	-0.743124	0.457406	NA	0.501139	-3.19725	4.75476	-0.672431	0.501309	NA		Bra034357	0.190781	0	4.85661	0	1	NA	0.190781	0	4.85678	0	1	NA	0.190781	2.2887	4.79422	0.477388	0.633086	NA	0.190781	0	4.85678	0	1	NA		Bra034357	2.68691	1.20517	2.11708	0.569261	0.569179	0.647895	2.68691	1.94397	2.08925	0.930466	0.35213	NA	2.68691	4.17305	2.01342	2.07262	0.038208	NA	2.68691	2.7975	2.05056	1.36426	0.172485	NA		Bra034357	1.27511	-0.2963	1.59636	-0.18561	0.852751	NA	1.27511	-3.62432	1.87977	-1.92806	0.0538475	NA	1.27511	-1.22791	1.6815	-0.730245	0.46524	NA
Bra034358	46.9334	-0.824654	0.516718	-1.59594	0.110501	0.611551	46.9334	-0.290074	0.506065	-0.573195	0.566513	0.97082	46.9334	-0.0891417	0.508164	-0.175419	0.86075	0.95973		Bra034358	132.633	-0.207734	0.282121	-0.736329	0.461531	0.817661	132.633	0.77946	0.277945	2.80436	0.00504159	0.024318	132.633	1.25062	0.276149	4.52879	5.93234e-06	5.19913e-05		Bra034358	65.8489	0.00798232	0.309775	0.0257681	0.979442	0.994271	65.8489	0.0339816	0.308916	0.110003	0.912407	0.986533	65.8489	0.121588	0.310345	0.391783	0.695218	0.942414		Bra034358	144.837	0.243188	0.184354	1.31914	0.187123	0.417922	144.837	-0.504313	0.188012	-2.68234	0.00731087	0.0367093	144.837	-0.579276	0.188407	-3.07461	0.0021078	0.0137431	144.837	-0.294891	0.188918	-1.56094	0.118538	1		Bra034358	116.005	0.0531831	0.247636	0.214763	0.829952	0.906204	116.005	-0.109013	0.250309	-0.435514	0.663189	0.905774	116.005	-0.30761	0.253495	-1.21348	0.224947	1	116.005	-0.440357	0.253468	-1.73733	0.0823297	0.813599		Bra034358	153.965	1.43617	0.244713	5.8688	4.38956e-09	1.95559e-08	153.965	0.0715522	0.252682	0.283171	0.777046	0.917394	153.965	0.207021	0.2531	0.81794	0.413392	0.7359	153.965	-0.0195747	0.254627	-0.0768762	0.938722	0.991636		Bra034358	97.8705	0.450265	0.232328	1.93805	0.0526169	0.220818	97.8705	0.453476	0.231282	1.96071	0.049913	0.156405	97.8705	0.441251	0.230707	1.9126	0.0557989	0.118014
Bra034359	5.08284	-1.00958	1.26644	-0.797181	0.425346	NA	5.08284	-1.24621	1.26013	-0.988953	0.322686	0.935348	5.08284	-2.42003	1.36673	-1.77067	0.0766164	NA		Bra034359	12.657	0.51427	1.08832	0.472537	0.636543	0.901792	12.657	-1.02502	1.12864	-0.908186	0.36378	0.552772	12.657	-0.11519	1.10683	-0.104071	0.917113	0.948364		Bra034359	17.5351	-0.830083	0.947153	-0.876398	0.380814	NA	17.5351	-0.457277	0.939758	-0.486591	0.626548	NA	17.5351	-0.157423	0.938457	-0.167747	0.866783	0.974812		Bra034359	20.4085	0.163536	0.894654	0.182792	0.854961	0.9401	20.4085	0.589021	0.886228	0.664638	0.506282	0.70275	20.4085	0.496279	0.886719	0.55968	0.575698	0.749594	20.4085	-0.483781	0.906356	-0.533765	0.593504	1		Bra034359	23.3207	1.21648	0.759415	1.60186	0.109187	0.240634	23.3207	1.16426	0.761814	1.52827	0.126445	0.466463	23.3207	0.373657	0.774434	0.48249	0.629458	1	23.3207	0.241402	0.774384	0.311735	0.755242	1		Bra034359	19.8725	-0.662509	0.512587	-1.29248	0.196191	0.27036	19.8725	-0.247182	0.511869	-0.482901	0.629166	0.834634	19.8725	-0.889808	0.532303	-1.67162	0.0945993	0.336884	19.8725	-1.16576	0.540111	-2.15838	0.0308985	0.161472		Bra034359	9.83723	-0.420937	0.616788	-0.682466	0.494944	0.750837	9.83723	0.150191	0.591391	0.253961	0.799525	0.898945	9.83723	-1.24766	0.654191	-1.90718	0.0564977	0.119267
Bra034360	6.39294	0.603715	1.11715	0.540409	0.588915	NA	6.39294	0.984098	1.09408	0.899474	0.3684	0.943864	6.39294	1.0124	1.10472	0.916433	0.35944	NA		Bra034360	11.7415	-0.603924	0.812346	-0.743433	0.45722	0.814342	11.7415	-1.85952	0.869894	-2.13764	0.032546	0.0990619	11.7415	-1.28129	0.849196	-1.50883	0.131341	0.232506		Bra034360	6.12228	1.08454	1.14731	0.945286	0.344513	NA	6.12228	0.918631	1.15057	0.798412	0.424632	NA	6.12228	0.843499	1.15973	0.727326	0.467026	NA		Bra034360	15.3462	0.341018	0.834529	0.408636	0.682807	0.84895	15.3462	-0.641466	0.847744	-0.756675	0.449245	0.656832	15.3462	0.0781634	0.833323	0.0937972	0.92527	0.964936	15.3462	-0.253269	0.845629	-0.299503	0.764556	1		Bra034360	13.9106	1.86612	0.746186	2.50088	0.0123886	0.0452763	13.9106	0.191589	0.77581	0.246954	0.804944	0.953135	13.9106	-0.78682	0.822225	-0.95694	0.338598	1	13.9106	-0.0920876	0.785308	-0.117263	0.906652	1		Bra034360	15.4299	2.23792	0.814024	2.74921	0.00597392	0.012291	15.4299	0.506291	0.845325	0.59893	0.549219	0.786222	15.4299	1.00045	0.837656	1.19434	0.232345	0.56061	15.4299	1.02525	0.836059	1.22629	0.220091	0.560562		Bra034360	10.1803	0.473077	0.699331	0.676471	0.498742	0.753171	10.1803	0.546431	0.689913	0.792029	0.428344	0.635945	10.1803	2.35058	0.632815	3.71448	0.000203622	0.000957826
Bra034361	54.8579	0.248804	0.338109	0.735871	0.461809	0.877826	54.8579	0.163404	0.334454	0.48857	0.625146	0.978503	54.8579	0.255823	0.338544	0.755656	0.449855	0.775953		Bra034361	70.2104	-0.132714	0.393927	-0.336899	0.736193	0.934462	70.2104	-0.334293	0.399434	-0.836917	0.402639	0.589735	70.2104	-0.34252	0.401261	-0.85361	0.393321	0.530798		Bra034361	50.3779	-0.429432	0.321955	-1.33382	0.182261	0.522996	50.3779	-0.397467	0.320736	-1.23923	0.215259	0.683532	50.3779	-0.489465	0.325679	-1.50291	0.132863	0.590501		Bra034361	55.621	-0.330269	0.343705	-0.960908	0.336598	0.585843	55.621	0.331287	0.331188	1.0003	0.317166	0.528827	55.621	0.344362	0.330736	1.0412	0.297783	0.504892	55.621	-0.400189	0.344813	-1.1606	0.245806	1		Bra034361	48.8761	-0.263603	0.415224	-0.634845	0.525529	0.695497	48.8761	0.24679	0.41201	0.598992	0.549178	0.854725	48.8761	-0.0914441	0.418142	-0.218692	0.82689	1	48.8761	0.424762	0.410533	1.03466	0.300828	0.970953		Bra034361	58.1852	0.241515	0.322533	0.748808	0.453973	0.539809	58.1852	-0.185318	0.331808	-0.55851	0.576496	0.802351	58.1852	0.364836	0.327025	1.11562	0.264585	0.597575	58.1852	0.164809	0.328906	0.501082	0.616313	0.874018		Bra034361	55.7905	-0.00149016	0.273131	-0.00545585	0.995647	0.998554	55.7905	0.249558	0.267788	0.931922	0.351377	0.566166	55.7905	-0.217915	0.273915	-0.795558	0.426289	0.568132
Bra034362	12.9561	-0.584729	1.17988	-0.495584	0.620188	0.930442	12.9561	-0.426124	1.17097	-0.363907	0.715927	0.98571	12.9561	-0.53095	1.17964	-0.450093	0.652643	0.880176		Bra034362	12.5968	-1.49148	1.09975	-1.3562	0.175034	0.579916	12.5968	-1.58546	1.11295	-1.42455	0.154286	0.310072	12.5968	-1.49062	1.11478	-1.33715	0.181175	0.297187		Bra034362	2.81326	-0.370342	1.89062	-0.195883	0.844701	NA	2.81326	0.207828	1.86049	0.111706	0.911057	NA	2.81326	0.238109	1.8679	0.127475	0.898565	NA		Bra034362	13.1215	-2.65103	1.20375	-2.20232	0.027643	0.124278	13.1215	0.0652906	1.10166	0.0592657	0.95274	0.98023	13.1215	0.164601	1.10029	0.149599	0.881081	0.942535	13.1215	-1.27482	1.1329	-1.12527	0.260473	1		Bra034362	7.52287	1.60111	0.715691	2.23715	0.0252765	0.0793186	7.52287	0.0523239	0.773144	0.0676767	0.946043	NA	7.52287	-0.419949	0.815397	-0.515024	0.606536	1	7.52287	0.277398	0.763177	0.363477	0.716249	1		Bra034362	13.777	1.80335	0.765924	2.35447	0.0185489	0.0344346	13.777	0.274455	0.795628	0.344953	0.730129	0.892384	13.777	0.100256	0.806898	0.124249	0.901118	0.98405	13.777	0.210364	0.801674	0.262406	0.793008	0.947308		Bra034362	9.26745	-1.04838	0.691246	-1.51665	0.129356	NA	9.26745	-0.0192753	0.60496	-0.0318622	0.974582	0.987488	9.26745	1.33969	0.553582	2.42005	0.0155185	0.0411088
Bra034363	1062.99	-0.83413	0.346661	-2.40618	0.0161203	0.299888	1062.99	0.215106	0.3454	0.622772	0.533434	0.965699	1062.99	0.824632	0.345316	2.38805	0.0169381	0.17139		Bra034363	1573.52	-0.409189	0.386544	-1.05858	0.289789	0.702599	1573.52	1.37043	0.385741	3.55273	0.000381249	0.00316517	1573.52	2.05519	0.38558	5.33013	9.81405e-08	1.46398e-06		Bra034363	650.081	0.863493	0.236158	3.65642	0.000255764	0.0117174	650.081	0.817962	0.236151	3.46373	0.000532742	0.0328046	650.081	0.72986	0.236588	3.08494	0.00203594	0.0678947		Bra034363	1779.45	0.890267	0.295374	3.01403	0.00257804	0.0243082	1779.45	-1.05816	0.296173	-3.57278	0.000353207	0.00347698	1779.45	-0.804633	0.295957	-2.71875	0.00655291	0.0330747	1779.45	-0.0600174	0.29572	-0.202953	0.839172	1		Bra034363	1225.03	-0.379843	0.252142	-1.50647	0.131948	0.275491	1225.03	-1.59081	0.253591	-6.27313	3.53862e-10	5.26761e-08	1225.03	-0.552419	0.252545	-2.1874	0.0287131	0.926363	1225.03	-0.472831	0.252373	-1.87354	0.0609936	0.7552		Bra034363	2106.96	1.56291	0.189905	8.22998	1.87249e-16	1.46123e-15	2106.96	-0.312022	0.190952	-1.63403	0.102252	0.308981	2106.96	-0.209341	0.191034	-1.09583	0.273152	0.605935	2106.96	-0.271087	0.191048	-1.41895	0.155913	0.46293		Bra034363	715.706	1.30064	0.302213	4.30373	1.67949e-05	0.000777128	715.706	0.290558	0.303391	0.957703	0.338213	0.553777	715.706	1.6124	0.301829	5.34211	9.18692e-08	9.65553e-07
Bra034364	302.725	-0.380949	0.294108	-1.29527	0.195228	0.725251	302.725	-0.630927	0.293687	-2.1483	0.03169	0.536732	302.725	-0.134442	0.293518	-0.458037	0.646926	0.878444		Bra034364	448.467	-0.464025	0.364248	-1.27393	0.202689	0.614992	448.467	-0.379416	0.364784	-1.04011	0.298289	0.485562	448.467	-0.521515	0.365349	-1.42745	0.153452	0.262416		Bra034364	226.879	-0.0287104	0.204704	-0.140254	0.88846	0.966762	226.879	0.508735	0.202106	2.51717	0.0118302	0.20273	226.879	-0.452346	0.208519	-2.16933	0.0300575	0.317181		Bra034364	387.26	-0.265251	0.434509	-0.610462	0.541556	0.758242	387.26	-0.397437	0.434243	-0.915242	0.360064	0.573486	387.26	-0.810237	0.434865	-1.86319	0.0624353	0.175342	387.26	0.329909	0.433696	0.76069	0.446842	1		Bra034364	410.969	0.216188	0.439955	0.491387	0.623153	0.769771	410.969	0.193439	0.440236	0.439399	0.660372	0.904851	410.969	0.0406635	0.440666	0.0922774	0.926478	1	410.969	0.121945	0.440361	0.276921	0.781841	1		Bra034364	790.165	1.20118	0.166574	7.21105	5.55205e-13	3.41452e-12	790.165	0.386983	0.168078	2.30239	0.021313	0.102961	790.165	0.202124	0.168864	1.19696	0.231323	0.559911	790.165	0.274098	0.168591	1.62582	0.103989	0.36632		Bra034364	588.937	0.22252	0.110283	2.01771	0.0436211	0.196905	588.937	0.0594057	0.110511	0.537553	0.590886	0.766018	588.937	-0.00820714	0.110496	-0.0742752	0.940791	0.965258
Bra034365	2.25416	2.00364	2.28788	0.875761	0.38116	NA	2.25416	0.783404	2.31085	0.339011	0.734601	NA	2.25416	-2.74541	2.5466	-1.07807	0.281004	NA		Bra034365	3.88454	1.95316	1.34499	1.45218	0.146452	NA	3.88454	2.18068	1.35288	1.61188	0.106989	0.23873	3.88454	2.26683	1.35571	1.67207	0.0945113	0.180315		Bra034365	4.21212	-0.0149791	1.23591	-0.0121199	0.99033	NA	4.21212	-0.305471	1.24705	-0.244956	0.806491	NA	4.21212	-0.120474	1.24828	-0.0965121	0.923114	NA		Bra034365	4.31138	2.60651	1.33951	1.94587	0.0516708	0.186732	4.31138	1.2151	1.36824	0.888075	0.374501	0.587826	4.31138	1.22223	1.36664	0.894331	0.371145	NA	4.31138	-1.31482	1.66432	-0.790003	0.429526	1		Bra034365	1.97505	0.915073	1.44844	0.631763	0.527542	0.697124	1.97505	-0.409938	1.52732	-0.268404	0.788388	NA	1.97505	-1.74999	1.72798	-1.01274	0.311186	1	1.97505	-3.78716	1.83401	-2.06496	0.038927	NA		Bra034365	2.18565	0.856067	1.75526	0.487717	0.625751	0.698215	2.18565	0.689594	1.77604	0.388276	0.697812	NA	2.18565	-0.00537761	1.83074	-0.0029374	0.997656	NA	2.18565	-0.277755	1.8505	-0.150097	0.880688	NA		Bra034365	2.77865	1.47168	1.18204	1.24504	0.213117	NA	2.77865	0.540056	1.23579	0.437014	0.662102	NA	2.77865	0.820799	1.20949	0.678635	0.497369	0.63416
Bra034366	148.452	-0.289791	0.232069	-1.24873	0.211765	0.7377	148.452	-0.00813055	0.22753	-0.0357339	0.971495	0.999326	148.452	-0.181148	0.231515	-0.782447	0.433952	0.766054		Bra034366	171.004	0.0103212	0.275529	0.0374596	0.970119	0.994394	171.004	0.256309	0.276552	0.926803	0.354029	0.543485	171.004	0.623724	0.275441	2.26446	0.0235459	0.0592895		Bra034366	108.93	0.308816	0.383927	0.804362	0.421188	0.748259	108.93	0.467568	0.382866	1.22123	0.221999	0.690313	108.93	0.199609	0.385536	0.517743	0.604637	0.912797		Bra034366	155.941	0.145944	0.281304	0.518814	0.60389	0.801275	155.941	-0.222197	0.281648	-0.788917	0.430161	0.640672	155.941	0.0481866	0.280085	0.172043	0.863404	0.932607	155.941	0.034278	0.281882	0.121604	0.903213	1		Bra034366	134.058	0.769029	0.285712	2.69163	0.00711047	0.0288808	134.058	0.451801	0.288513	1.56597	0.117357	0.450225	134.058	0.606641	0.288559	2.10231	0.035526	0.975854	134.058	0.470737	0.288565	1.6313	0.102826	0.85135		Bra034366	109.983	0.911085	0.272559	3.34271	0.000829659	0.00199081	109.983	0.0216063	0.280748	0.0769597	0.938656	0.985884	109.983	0.391071	0.279116	1.40111	0.161182	0.461571	109.983	0.396806	0.278672	1.42392	0.15447	0.460758		Bra034366	86.4371	0.0153681	0.274199	0.0560471	0.955304	0.984652	86.4371	0.142767	0.271509	0.525827	0.599008	0.771798	86.4371	0.723187	0.26568	2.72202	0.00648834	0.0196232
Bra034367	69.5668	0.153639	0.380043	0.404268	0.686016	0.942614	69.5668	0.192041	0.376903	0.509525	0.610385	0.977269	69.5668	-0.70173	0.390292	-1.79796	0.0721831	0.357717		Bra034367	133.997	-0.231058	0.262822	-0.879139	0.379326	0.768176	133.997	-0.115289	0.265019	-0.435022	0.663547	0.798327	133.997	-0.140776	0.266468	-0.528303	0.597289	0.711729		Bra034367	112.928	-0.126712	0.27674	-0.457872	0.647044	0.875924	112.928	0.124271	0.274495	0.452725	0.650747	0.921454	112.928	-0.000654749	0.277031	-0.00236345	0.998114	0.999673		Bra034367	106.453	-0.27411	0.351106	-0.780704	0.434977	0.676525	106.453	0.013176	0.347394	0.0379281	0.969745	0.98744	106.453	-0.5205	0.350394	-1.48547	0.137419	0.303758	106.453	-0.037481	0.349392	-0.107275	0.914571	1		Bra034367	102.398	-0.577972	0.353377	-1.63557	0.10193	0.228959	102.398	-0.438084	0.354098	-1.23718	0.21602	0.602444	102.398	0.356789	0.349702	1.02027	0.307602	1	102.398	0.275019	0.349412	0.787091	0.431229	0.987489		Bra034367	196.577	-2.74282	0.24448	-11.219	3.29001e-29	5.22366e-28	196.577	-1.4737	0.237191	-6.21314	5.19362e-10	1.39354e-08	196.577	-1.45325	0.238258	-6.09947	1.06422e-09	3.08234e-08	196.577	-1.67322	0.239483	-6.9868	2.81217e-12	1.11894e-10		Bra034367	216.468	-0.0940404	0.227498	-0.413367	0.679338	0.862554	216.468	1.08094	0.221764	4.87429	1.09203e-06	2.22091e-05	216.468	-0.393885	0.228391	-1.72461	0.0845973	0.1652
Bra034368	15.2368	-1.41417	0.697868	-2.02641	0.042723	0.442005	15.2368	-0.624152	0.663693	-0.940423	0.347001	0.939443	15.2368	-0.828041	0.678866	-1.21974	0.222563	0.59299		Bra034368	29.3637	-0.653766	0.409966	-1.59469	0.110783	0.478088	29.3637	0.240051	0.397426	0.604013	0.545835	0.709544	29.3637	1.07402	0.384272	2.79494	0.00519099	0.0170175		Bra034368	16.2933	-0.436312	0.504787	-0.86435	0.387396	NA	16.2933	0.241667	0.482346	0.501023	0.616355	NA	16.2933	0.100768	0.491907	0.204851	0.837689	0.971166		Bra034368	33.4535	0.585437	0.454474	1.28816	0.197689	0.432188	33.4535	-0.659504	0.46944	-1.40488	0.160058	0.338294	33.4535	-0.422424	0.464112	-0.910177	0.362729	0.570597	33.4535	0.233565	0.458935	0.50893	0.610802	1		Bra034368	31.7811	0.946546	0.424815	2.22814	0.0258713	0.0808291	31.7811	-0.981783	0.462834	-2.12124	0.0339015	0.231718	31.7811	-0.12645	0.444603	-0.28441	0.776096	1	31.7811	-0.191459	0.443153	-0.432039	0.665713	0.997384		Bra034368	57.6345	1.54547	0.417347	3.70308	0.000212999	0.00055848	57.6345	0.280882	0.42875	0.65512	0.512391	0.76208	57.6345	0.157267	0.432729	0.36343	0.716284	0.915137	57.6345	0.311262	0.430068	0.723751	0.469219	0.788939		Bra034368	36.2184	-0.259529	0.376476	-0.689365	0.490594	0.747826	36.2184	-0.311757	0.375401	-0.830463	0.406277	0.616386	36.2184	0.585804	0.359105	1.63129	0.10283	0.192897
Bra034369	0	NA	NA	NA	NA	NA	0	NA	NA	NA	NA	NA	0	NA	NA	NA	NA	NA		Bra034369	0.871435	0	4.40746	0	1	NA	0.871435	4.51801	4.27319	1.05729	0.290378	NA	0.871435	0	4.40746	0	1	NA		Bra034369	0.0933712	-0.902984	4.40746	-0.204876	0.837669	NA	0.0933712	-0.947226	4.40746	-0.214914	0.829834	NA	0.0933712	-0.740368	4.40736	-0.167985	0.866595	NA		Bra034369	1.17958	-1.82419	4.59171	-0.39728	0.691161	NA	1.17958	-3.0994	4.59186	-0.674977	0.499691	NA	1.17958	1.00318	4.46241	0.224806	0.82213	NA	1.17958	0.0492164	4.49711	0.010944	0.991268	NA		Bra034369	0.433603	2.91817	4.75253	0.614025	0.539199	NA	0.433603	1.7901	4.81564	0.371727	0.710096	NA	0.433603	0	4.85678	0	1	NA	0.433603	0	4.85678	0	1	NA		Bra034369	9.90941	0.714644	0.797848	0.895714	0.370405	0.456355	9.90941	-0.112659	0.825107	-0.136539	0.891395	0.966089	9.90941	-0.220142	0.835803	-0.26339	0.79225	0.945062	9.90941	-0.0549092	0.82791	-0.0663226	0.947121	0.994015		Bra034369	7.77127	0.00867488	0.619064	0.0140129	0.98882	NA	7.77127	-0.652151	0.652024	-1.00019	0.317217	0.532059	7.77127	0.122923	0.606222	0.202768	0.839316	0.898486
Bra034370	1.49433	1.82359	3.97265	0.459035	0.646209	NA	1.49433	0	4.01135	0	1	NA	1.49433	4.78407	3.85314	1.2416	0.214382	NA		Bra034370	2.01861	4.93316	3.56622	1.3833	0.166573	NA	2.01861	4.04079	3.59227	1.12486	0.26065	NA	2.01861	2.59639	3.67888	0.705757	0.480339	0.61435		Bra034370	3.33922	-0.312388	2.42385	-0.128881	0.897452	NA	3.33922	-3.42397	2.60037	-1.31672	0.187932	NA	3.33922	-5.12241	2.67237	-1.91681	0.0552627	NA		Bra034370	2.04617	-1.24889	2.81471	-0.443703	0.657257	NA	2.04617	-5.29498	3.00436	-1.76243	0.0779966	NA	2.04617	-2.79102	2.87937	-0.969317	0.332387	NA	2.04617	-4.02702	3.00436	-1.34039	0.180119	1		Bra034370	2.74713	3.14445	3.47002	0.906178	0.364842	0.551279	2.74713	4.11555	3.45081	1.19263	0.233013	NA	2.74713	5.38532	3.43543	1.56758	0.116979	1	2.74713	0.842253	3.61912	0.232723	0.815977	NA		Bra034370	19.5544	1.46414	0.544139	2.69074	0.00712936	0.0144488	19.5544	1.33246	0.552256	2.41276	0.0158321	0.0827466	19.5544	0.83976	0.568355	1.47753	0.139534	0.425548	19.5544	1.61711	0.549679	2.94192	0.00326181	0.0279115		Bra034370	16.2079	-0.757019	0.542881	-1.39445	0.163183	0.428107	16.2079	-0.603534	0.534097	-1.13001	0.258472	0.469135	16.2079	-0.286692	0.523043	-0.548123	0.583607	0.705668
Bra034371	169.137	0.150859	0.346518	0.435358	0.663303	0.939323	169.137	0.339659	0.344296	0.98653	0.323873	0.935352	169.137	0.444918	0.345446	1.28795	0.197763	0.563421		Bra034371	224.568	0.830842	0.389607	2.13251	0.0329648	0.260987	224.568	1.77387	0.388115	4.57048	4.86606e-06	8.57285e-05	224.568	2.26654	0.387369	5.8511	4.88318e-09	1.08572e-07		Bra034371	280.8	0.278782	0.241061	1.15648	0.247487	0.599206	280.8	0.388221	0.240531	1.61402	0.106524	0.531754	280.8	0.430495	0.241093	1.7856	0.0741643	0.474009		Bra034371	265.189	0.482715	0.285396	1.69138	0.0907636	0.268341	265.189	-0.57553	0.287725	-2.00028	0.0454699	0.143244	265.189	-0.922999	0.289083	-3.19285	0.00140878	0.00999886	265.189	0.260603	0.285941	0.911386	0.362092	1		Bra034371	276.747	0.743644	0.194516	3.82305	0.000131812	0.00093304	276.747	0.350182	0.196511	1.782	0.0747496	0.361725	276.747	-0.062597	0.199273	-0.314128	0.753424	1	276.747	-0.0815359	0.198626	-0.410499	0.68144	0.997384		Bra034371	350.02	-0.527835	0.162757	-3.24309	0.00118242	0.00276022	350.02	-0.40823	0.163782	-2.49252	0.0126839	0.0700506	350.02	-0.38455	0.164537	-2.33717	0.0194306	0.112536	350.02	-0.232986	0.163636	-1.42381	0.154501	0.460802		Bra034371	354.723	0.35581	0.126995	2.80176	0.00508245	0.0467367	354.723	0.596504	0.12528	4.76137	1.92282e-06	3.64076e-05	354.723	0.336548	0.126181	2.66718	0.00764904	0.0226312
Bra034372	629.036	0.103896	0.256349	0.405292	0.685263	0.942569	629.036	-0.239101	0.256283	-0.932957	0.350842	0.939993	629.036	-0.411693	0.257264	-1.60027	0.109538	0.436504		Bra034372	672.864	-0.0736712	0.192392	-0.382922	0.701778	0.925227	672.864	1.54953	0.189579	8.17354	2.99469e-16	6.72651e-14	672.864	1.89267	0.189307	9.99789	1.55677e-23	6.14147e-21		Bra034372	679.333	0.21841	0.254555	0.858008	0.390888	0.725705	679.333	-0.125825	0.254975	-0.493479	0.621674	0.913696	679.333	0.415685	0.254507	1.63329	0.102408	0.541525		Bra034372	532.515	0.27048	0.192973	1.40165	0.16102	0.383184	532.515	-1.03752	0.195492	-5.30725	1.11294e-07	4.054e-06	532.515	-1.19606	0.195927	-6.10462	1.03045e-09	6.10566e-08	532.515	0.0461153	0.193381	0.238468	0.811518	1		Bra034372	674.869	-0.266977	0.210901	-1.26588	0.205554	0.376003	674.869	-0.41533	0.211547	-1.96329	0.0496121	0.287036	674.869	-0.0994696	0.211261	-0.470837	0.637757	1	674.869	-0.0554794	0.210966	-0.262978	0.792567	1		Bra034372	492.532	-0.838149	0.163046	-5.14056	2.73915e-07	1.03062e-06	492.532	0.294491	0.160492	1.83492	0.0665171	0.233206	492.532	0.419135	0.160663	2.60879	0.00908635	0.0619767	492.532	0.419726	0.160534	2.61455	0.00893444	0.062585		Bra034372	506.413	0.20585	0.127464	1.61497	0.106317	0.334802	506.413	0.748036	0.125299	5.97002	2.37229e-09	8.78168e-08	506.413	-0.033639	0.12775	-0.263319	0.792305	0.865272
Bra034373	4.56397	-1.85916	1.74848	-1.0633	0.287646	NA	4.56397	-1.38368	1.70261	-0.812679	0.416402	NA	4.56397	-0.433091	1.6857	-0.25692	0.79724	NA		Bra034373	120.811	-2.41971	0.947765	-2.55307	0.0106778	0.139827	120.811	1.92615	0.883689	2.17967	0.0292823	0.0917547	120.811	3.89798	0.880281	4.4281	9.50662e-06	7.84639e-05		Bra034373	11.6107	1.97851	0.875667	2.25944	0.0238563	NA	11.6107	1.88927	0.876398	2.15572	0.0311054	NA	11.6107	1.94176	0.879517	2.20776	0.0272611	NA		Bra034373	75.7499	1.73693	0.578251	3.00377	0.00266656	0.0248949	75.7499	-1.57101	0.600814	-2.6148	0.00892805	0.0427511	75.7499	-0.851466	0.590405	-1.44217	0.149254	0.321211	75.7499	0.204804	0.584378	0.350465	0.72599	1		Bra034373	41.3329	1.79526	0.632345	2.83906	0.0045247	0.019771	41.3329	-0.343648	0.650711	-0.528111	0.597422	0.877431	41.3329	0.256732	0.644805	0.398154	0.690517	1	41.3329	-0.684355	0.657202	-1.04132	0.297728	0.970328		Bra034373	124.089	4.9811	0.489165	10.1829	2.36499e-24	2.9706e-23	124.089	0.391509	0.517873	0.755994	0.449653	0.716334	124.089	0.372138	0.522312	0.712482	0.476167	0.781227	124.089	0.499346	0.51854	0.962984	0.335556	0.683519		Bra034373	19.4436	1.86017	0.875258	2.12528	0.0335632	0.168048	19.4436	0.629323	0.900613	0.698771	0.484695	0.684813	19.4436	3.0499	0.861937	3.53842	0.000402525	0.00174663
Bra034374	1241.52	-0.709211	0.179052	-3.96092	7.46628e-05	0.0136151	1241.52	-0.422651	0.178264	-2.37093	0.0177436	0.422537	1241.52	-0.416055	0.178717	-2.32801	0.0199117	0.185104		Bra034374	520.989	1.29779	0.346462	3.74585	0.000179787	0.00938411	520.989	0.142628	0.348567	0.409183	0.682406	0.810623	520.989	0.947054	0.34743	2.72589	0.00641293	0.0202825		Bra034374	405.277	-0.237828	0.372391	-0.638652	0.52305	0.81244	405.277	0.304335	0.371426	0.819369	0.412576	0.826984	405.277	0.274095	0.371773	0.737266	0.460961	0.855979		Bra034374	254.693	0.17222	0.3253	0.52942	0.596514	0.796324	254.693	0.146199	0.324578	0.450427	0.652403	0.810615	254.693	-0.206818	0.325404	-0.635574	0.525054	0.712703	254.693	0.00950422	0.325765	0.0291751	0.976725	1		Bra034374	290.704	0.142067	0.270493	0.525214	0.599434	0.752132	290.704	0.456008	0.270256	1.68732	0.0915418	0.396186	290.704	0.584342	0.270345	2.16147	0.0306591	0.938508	290.704	0.174886	0.271162	0.644951	0.518959	0.997384		Bra034374	262.628	-1.41009	0.146799	-9.60556	7.57473e-22	8.28625e-21	262.628	-0.395355	0.142236	-2.77957	0.00544302	0.0357306	262.628	-0.608803	0.144887	-4.2019	2.64679e-05	0.000385019	262.628	-0.358248	0.142856	-2.50775	0.0121503	0.0799607		Bra034374	440.612	0.467515	0.114835	4.0712	4.67721e-05	0.00162049	440.612	0.795442	0.113162	7.02922	2.0769e-12	1.30027e-10	440.612	-0.362838	0.118518	-3.06146	0.00220261	0.00772211
Bra034375	111.961	-0.539128	0.317679	-1.69708	0.0896809	0.575279	111.961	-0.538652	0.314879	-1.71066	0.0871433	0.72218	111.961	-0.453867	0.317328	-1.43028	0.152637	0.503646		Bra034375	136.05	0.195224	0.254316	0.767643	0.442699	0.805527	136.05	-0.614323	0.262764	-2.33793	0.0193909	0.0674774	136.05	-0.592456	0.264149	-2.24288	0.0249043	0.06197		Bra034375	127.378	0.0582018	0.275851	0.21099	0.832895	0.951176	127.378	-0.0443094	0.276226	-0.16041	0.872558	0.980787	127.378	0.391661	0.274715	1.4257	0.153955	0.620114		Bra034375	104.641	-0.704618	0.354319	-1.98866	0.0467392	0.174839	104.641	0.201807	0.344643	0.585555	0.558175	0.74249	104.641	0.286929	0.344031	0.83402	0.40427	0.609029	104.641	0.138578	0.346752	0.399646	0.689418	1		Bra034375	114.205	0.525425	0.284254	1.84844	0.0645393	0.163924	114.205	0.33876	0.286703	1.18157	0.237376	0.626696	114.205	-0.257769	0.293399	-0.878562	0.379639	1	114.205	0.570702	0.285407	1.99961	0.0455423	0.702388		Bra034375	102.306	-1.86323	0.260579	-7.15034	8.65643e-13	5.23939e-12	102.306	-0.164809	0.244433	-0.674251	0.500152	0.753794	102.306	-0.374077	0.247938	-1.50875	0.131362	0.411348	102.306	-0.319688	0.246952	-1.29454	0.19548	0.525778		Bra034375	137.91	0.142551	0.165443	0.861631	0.388891	0.669357	137.91	-0.0655136	0.166555	-0.393345	0.694065	0.834192	137.91	-0.297072	0.168326	-1.76486	0.0775877	0.154397
Bra034376	376.13	0.123857	0.217846	0.568554	0.569659	0.917764	376.13	-0.0660279	0.217313	-0.303838	0.761251	0.989369	376.13	-0.147833	0.218827	-0.675569	0.499314	0.807143		Bra034376	484.75	0.0928669	0.161213	0.57605	0.564581	0.871102	484.75	-0.365275	0.163926	-2.22829	0.0258613	0.0838222	484.75	-0.224097	0.163985	-1.36658	0.171758	0.285641		Bra034376	479.431	-0.117036	0.216205	-0.541319	0.588288	0.847484	479.431	-0.301301	0.216532	-1.39148	0.164079	0.624817	479.431	0.0718568	0.21614	0.332455	0.739546	0.952705		Bra034376	371.869	-0.316817	0.271725	-1.16595	0.243635	0.488404	371.869	0.354982	0.269232	1.3185	0.187337	0.375891	371.869	0.49	0.268937	1.82199	0.0684571	0.186916	371.869	-0.0612106	0.27088	-0.225969	0.821225	1		Bra034376	423.351	0.562449	0.251364	2.23759	0.0252476	0.0792568	423.351	0.505397	0.251857	2.00668	0.0447837	0.271773	423.351	0.077316	0.253246	0.3053	0.760138	1	423.351	0.317982	0.252298	1.26034	0.207546	0.941186		Bra034376	354.094	-1.17163	0.145698	-8.04149	8.875e-16	6.62577e-15	354.094	0.0214954	0.141442	0.151973	0.879208	0.960945	354.094	-0.118441	0.142886	-0.828919	0.407151	0.731548	354.094	-0.047626	0.14233	-0.334618	0.737913	0.926424		Bra034376	452.829	0.0554741	0.0954006	0.581485	0.560913	0.794063	452.829	-0.0585481	0.0954801	-0.613197	0.539746	0.728151	452.829	-0.405569	0.0971043	-4.17663	2.95858e-05	0.000172286
Bra034377	802.638	0.240571	0.297753	0.807956	0.419116	0.860072	802.638	0.338979	0.297334	1.14006	0.254261	0.903696	802.638	0.0361137	0.298023	0.121177	0.903551	0.972735		Bra034377	963.505	0.55008	0.385154	1.42821	0.153232	0.549755	963.505	0.166641	0.385687	0.432063	0.665696	0.799761	963.505	0.750733	0.385373	1.94807	0.0514065	0.111436		Bra034377	821.085	0.0350866	0.451572	0.0776988	0.938068	0.982948	821.085	0.256119	0.451406	0.56738	0.570456	0.898767	821.085	0.103832	0.451635	0.229902	0.818168	0.967467		Bra034377	554.701	0.397171	0.440296	0.902055	0.367028	0.615495	554.701	-0.323985	0.440667	-0.735214	0.462209	0.668078	554.701	-0.936097	0.441386	-2.12081	0.0339376	0.112837	554.701	0.125962	0.440517	0.285941	0.774923	1		Bra034377	612.862	-1.78252	0.362843	-4.91264	8.98601e-07	1.06412e-05	612.862	-0.18132	0.360283	-0.503269	0.614775	0.885226	612.862	0.229685	0.360026	0.637967	0.523495	1	612.862	0.394001	0.359772	1.09514	0.273456	0.966549		Bra034377	653.398	-0.974777	0.174153	-5.59726	2.17765e-08	9.12076e-08	653.398	0.0406613	0.172659	0.235501	0.81382	0.933586	653.398	-0.0256	0.17318	-0.147823	0.882482	0.976419	653.398	0.254224	0.172527	1.47353	0.140608	0.436455		Bra034377	779.708	-0.238063	0.162381	-1.46608	0.142627	0.395909	779.708	0.131759	0.161433	0.816184	0.414395	0.624212	779.708	-0.00833313	0.161553	-0.0515814	0.958862	0.97646
Bra034378	0.559234	1.94043	4.34229	0.446868	0.654971	NA	0.559234	1.35871	4.35801	0.311773	0.755213	NA	0.559234	2.3985	4.3135	0.556045	0.57818	NA		Bra034378	0.0756802	0.954243	4.40746	0.216506	0.828593	NA	0.0756802	0	4.40736	0	1	NA	0.0756802	0	4.40746	0	1	NA		Bra034378	0.234019	1.02059	4.40746	0.23156	0.81688	NA	0.234019	1.9255	4.36378	0.441246	0.659035	NA	0.234019	0	4.40736	0	1	NA		Bra034378	0.41643	0.984792	4.85661	0.202774	0.839312	NA	0.41643	2.32239	4.77726	0.486134	0.626872	NA	0.41643	0	4.85678	0	1	NA	0.41643	1.95163	4.81533	0.405294	0.685261	NA		Bra034378	0	NA	NA	NA	NA	NA	0	NA	NA	NA	NA	NA	0	NA	NA	NA	NA	NA	0	NA	NA	NA	NA	NA		Bra034378	0.9969	-1.63106	3.7555	-0.434311	0.664062	0.731416	0.9969	-1.25415	3.75558	-0.333943	0.738423	NA	0.9969	3.31251	3.59143	0.922339	0.356352	NA	0.9969	-0.152278	3.75558	-0.0405472	0.967657	NA		Bra034378	0.388879	1.09716	4.1389	0.265084	0.790944	NA	0.388879	0	4.13899	0	1	NA	0.388879	2.78496	4.03463	0.690264	0.490028	NA
Bra034379	1.11408	0.912288	3.04513	0.299589	0.764491	NA	1.11408	-1.47176	3.18003	-0.462814	0.643498	NA	1.11408	-2.78565	3.22134	-0.86475	0.387176	NA		Bra034379	1.41087	-0.413448	1.81504	-0.22779	0.819809	NA	1.41087	1.18263	1.70855	0.692184	0.488822	NA	1.41087	0.0912184	1.82703	0.0499272	0.96018	NA		Bra034379	2.45699	0.224984	1.81799	0.123754	0.90151	NA	2.45699	-1.38872	1.94012	-0.715792	0.47412	NA	2.45699	0.523271	1.81212	0.288762	0.772763	NA		Bra034379	1.91231	2.53021	2.06202	1.22706	0.219801	NA	1.91231	1.42571	2.12188	0.671911	0.50164	NA	1.91231	2.81754	2.03256	1.3862	0.165685	NA	1.91231	3.102	2.0345	1.5247	0.127334	1		Bra034379	0.591818	0.585186	4.4166	0.132497	0.894591	NA	0.591818	3.13876	4.30219	0.729572	0.465652	NA	0.591818	1.83664	4.38084	0.419244	0.675038	1	0.591818	0.84225	4.41673	0.190695	0.848764	NA		Bra034379	1.74934	-2.22058	1.84326	-1.2047	0.228319	0.306987	1.74934	-4.26705	2.02042	-2.11196	0.03469	NA	1.74934	-0.0698066	1.71141	-0.0407891	0.967464	NA	1.74934	-1.24782	1.79094	-0.696736	0.485968	NA		Bra034379	1.60541	3.80901	2.00934	1.89565	0.0580064	NA	1.60541	0.0373519	2.2963	0.0162661	0.987022	NA	1.60541	1.42866	2.1419	0.667006	0.504768	0.640211
Bra034380	5.98304	0.759599	1.18804	0.639371	0.522582	NA	5.98304	0.324859	1.18906	0.273206	0.784695	0.991781	5.98304	-0.237719	1.22591	-0.193912	0.846244	NA		Bra034380	6.45272	1.67261	1.41006	1.1862	0.235543	NA	6.45272	2.79852	1.39566	2.00516	0.0449459	0.126218	6.45272	2.0936	1.41491	1.47967	0.138961	0.243016		Bra034380	8.90444	-0.113181	0.666074	-0.169923	0.865071	NA	8.90444	0.0897577	0.657829	0.136445	0.891469	NA	8.90444	-1.57552	0.765412	-2.0584	0.0395521	NA		Bra034380	20.8422	3.57709	0.693849	5.15543	2.53045e-07	2.02436e-05	20.8422	-0.826162	0.794857	-1.03938	0.298626	0.509491	20.8422	-0.191293	0.756834	-0.252754	0.800458	0.898158	20.8422	0.213082	0.753737	0.282701	0.777406	1		Bra034380	11.2976	1.18169	0.762586	1.54958	0.121243	0.259551	11.2976	-0.909095	0.822474	-1.10532	0.269022	0.659939	11.2976	-0.758961	0.823203	-0.921961	0.356549	1	11.2976	-0.0972688	0.791682	-0.122863	0.902215	1		Bra034380	13.5597	1.11223	0.757785	1.46774	0.142176	0.206458	13.5597	-0.0664196	0.785388	-0.0845692	0.932604	0.983356	13.5597	0.333846	0.779757	0.428141	0.668549	0.890686	13.5597	-0.142335	0.792022	-0.179711	0.857379	0.969028		Bra034380	11.7146	0.912542	0.650409	1.40303	0.160609	0.423781	11.7146	0.394879	0.663727	0.594942	0.551883	0.736829	11.7146	1.00228	0.643748	1.55695	0.119483	0.217638
Bra034381	1074.64	-0.121123	0.161509	-0.749942	0.453289	0.873098	1074.64	0.162115	0.160629	1.00925	0.312855	0.930777	1074.64	0.0669142	0.161283	0.414886	0.678225	0.891395		Bra034381	1038.64	-0.0253358	0.127788	-0.198265	0.842838	0.964506	1038.64	-0.164463	0.128786	-1.27702	0.201594	0.371683	1038.64	-0.263083	0.129365	-2.03365	0.041987	0.0946905		Bra034381	962.046	-0.139641	0.118935	-1.1741	0.240356	0.591683	962.046	-0.14197	0.118834	-1.19469	0.232208	0.701519	962.046	-0.0835011	0.119166	-0.700712	0.483483	0.865966		Bra034381	918.566	-0.115454	0.115326	-1.00111	0.316776	0.566348	918.566	0.0488879	0.114247	0.427913	0.668714	0.821438	918.566	0.111108	0.114058	0.974139	0.329988	0.538672	918.566	-0.0130222	0.115041	-0.113196	0.909875	1		Bra034381	968.963	0.163482	0.129861	1.2589	0.208065	0.378976	968.963	0.13788	0.130264	1.05846	0.289844	0.678724	968.963	-0.0372283	0.130922	-0.284354	0.776139	1	968.963	-0.0299902	0.130626	-0.229588	0.818412	1		Bra034381	895.578	-0.454219	0.122958	-3.69408	0.000220684	0.000577222	895.578	-0.390793	0.123604	-3.16165	0.00156877	0.0125734	895.578	-0.204004	0.123609	-1.65041	0.0988601	0.346153	895.578	-0.273703	0.12366	-2.21336	0.0268727	0.145602		Bra034381	941.243	-0.156859	0.0844334	-1.85778	0.0631996	0.247994	941.243	-0.0856733	0.0838766	-1.02142	0.307055	0.522515	941.243	-0.0190189	0.08347	-0.227853	0.81976	0.884469
Bra034382	3.88824	0.525933	1.40067	0.375486	0.707299	NA	3.88824	0.730818	1.3808	0.52927	0.596618	NA	3.88824	-0.193438	1.44028	-0.134306	0.893161	NA		Bra034382	11.8498	0.0368611	0.716313	0.0514594	0.958959	0.992447	11.8498	0.963197	0.701602	1.37285	0.169798	0.331235	11.8498	1.15395	0.700701	1.64685	0.0995896	0.187484		Bra034382	15.2967	-0.685866	0.727066	-0.943335	0.34551	NA	15.2967	-0.294465	0.717212	-0.410568	0.681389	NA	15.2967	-0.735681	0.73289	-1.00381	0.315471	0.769913		Bra034382	16.7375	0.646031	0.593775	1.08801	0.276592	0.525046	16.7375	-0.617859	0.611257	-1.0108	0.312112	0.523752	16.7375	-2.22518	0.677727	-3.28329	0.00102603	0.00773205	16.7375	-1.05258	0.634427	-1.6591	0.0970956	1		Bra034382	18.7111	1.19377	0.906051	1.31755	0.187653	0.353116	18.7111	0.527372	0.913829	0.577101	0.563871	0.861623	18.7111	-0.414715	0.9329	-0.444544	0.656649	1	18.7111	-0.604387	0.934258	-0.646916	0.517686	0.997384		Bra034382	7.73041	-0.872989	0.848721	-1.02859	0.30367	0.387696	7.73041	-1.53057	0.889348	-1.721	0.0852505	0.274977	7.73041	-1.03124	0.874167	-1.17968	0.238128	0.567872	7.73041	-1.31371	0.885349	-1.48383	0.137854	0.431433		Bra034382	15.4279	0.0455806	0.659104	0.0691554	0.944866	0.981194	15.4279	0.502051	0.624513	0.803909	0.42145	0.630018	15.4279	3.1017	0.556757	5.57101	2.53265e-08	3.01879e-07
Bra034383	454.679	-1.16088	1.09904	-1.05627	0.290846	0.796973	454.679	-1.87537	1.0993	-1.70597	0.0880145	0.725753	454.679	-0.248896	1.09856	-0.226565	0.820762	0.946042		Bra034383	2259.76	-1.26674	0.594285	-2.13154	0.0330446	0.261299	2259.76	3.16677	0.591722	5.35178	8.70934e-08	2.69606e-06	2259.76	3.44703	0.591708	5.82555	5.69233e-09	1.23459e-07		Bra034383	1849.33	1.71732	0.47082	3.64751	0.00026479	0.0119988	1849.33	1.91794	0.470762	4.07412	4.61885e-05	0.00658439	1849.33	1.99029	0.470793	4.22753	2.36273e-05	0.00262883		Bra034383	2700.97	0.832622	0.559484	1.4882	0.136699	0.34681	2700.97	-2.74945	0.560494	-4.90541	9.32312e-07	2.54593e-05	2700.97	-2.64934	0.56039	-4.72767	2.27109e-06	5.0503e-05	2700.97	0.0860781	0.559562	0.153831	0.877743	1		Bra034383	2022.12	0.0852067	0.430965	0.197712	0.843271	0.914646	2022.12	-0.729798	0.431279	-1.69217	0.0906133	0.3943	2022.12	0.220849	0.431021	0.512386	0.608381	1	2022.12	-0.110725	0.431073	-0.256859	0.797288	1		Bra034383	2736.39	-0.965943	0.194568	-4.96456	6.88567e-07	2.47296e-06	2736.39	-0.183514	0.194363	-0.944185	0.345075	0.625822	2736.39	-0.0233272	0.194376	-0.120011	0.904475	0.985229	2736.39	0.110848	0.194299	0.570499	0.568339	0.847585		Bra034383	1898.7	1.52503	0.458872	3.32344	0.000889155	0.0135079	1898.7	1.23753	0.458943	2.69647	0.00700784	0.0357443	1898.7	2.93445	0.458531	6.39968	1.55702e-10	2.93059e-09
Bra034384	0.422895	1.89998	4.36584	0.435191	0.663424	NA	0.422895	2.34781	4.31371	0.544268	0.586257	NA	0.422895	0	4.40746	0	1	NA		Bra034384	6.91172	1.19613	1.85791	0.643807	0.519701	NA	6.91172	2.61383	1.83854	1.42169	0.155116	0.311145	6.91172	2.74401	1.83891	1.49219	0.135648	0.238539		Bra034384	5.15029	-0.796791	1.02697	-0.775863	0.43783	NA	5.15029	0.066316	0.984146	0.0673844	0.946276	NA	5.15029	-0.726281	1.03279	-0.703225	0.481916	NA		Bra034384	4.76915	1.29242	0.856969	1.50813	0.131522	0.338705	4.76915	-0.420733	0.929178	-0.452802	0.650691	0.809761	4.76915	-0.477194	0.931191	-0.512456	0.608332	0.77264	4.76915	0.255005	0.903529	0.282232	0.777765	1		Bra034384	7.02955	0.397362	1.1312	0.351274	0.725383	0.841798	7.02955	0.7831	1.12768	0.694433	0.487411	NA	7.02955	0.362755	1.14268	0.31746	0.750894	1	7.02955	-0.305436	1.16253	-0.262735	0.792755	1		Bra034384	4.61722	-2.06075	1.20324	-1.71267	0.0867727	0.13551	4.61722	-0.974906	1.1725	-0.831473	0.405706	0.679921	4.61722	-2.31979	1.26199	-1.8382	0.0660335	0.26831	4.61722	-3.42664	1.39765	-2.45171	0.0142181	0.0899729		Bra034384	3.48178	1.73426	1.07332	1.6158	0.106139	NA	3.48178	0.896568	1.10814	0.809073	0.418473	NA	3.48178	-0.0462701	1.17692	-0.0393147	0.96864	0.982412
Bra034385	78.7592	0.861437	0.347831	2.4766	0.0132641	0.275269	78.7592	-0.113166	0.351978	-0.321515	0.74782	0.98846	78.7592	-0.239689	0.357868	-0.669769	0.503005	0.808357		Bra034385	151.474	0.0465317	0.362786	0.128262	0.897942	0.980051	151.474	-0.794016	0.368134	-2.15687	0.0310161	0.095671	151.474	-1.37022	0.374046	-3.66323	0.000249053	0.00129071		Bra034385	67.9711	-0.257683	0.614533	-0.419315	0.674986	0.888961	67.9711	-0.0188691	0.612812	-0.030791	0.975436	0.995962	67.9711	0.0647565	0.61353	0.105547	0.915941	0.984574		Bra034385	125.282	-0.0553676	0.484864	-0.114192	0.909086	0.963935	125.282	1.17924	0.478356	2.4652	0.0136938	0.0592121	125.282	1.33983	0.47791	2.80352	0.00505476	0.027302	125.282	-0.139806	0.4854	-0.288021	0.773331	1		Bra034385	92.048	1.14862	0.362112	3.17201	0.00151385	0.00780204	92.048	0.541336	0.366035	1.47892	0.139162	0.488879	92.048	0.00046137	0.37157	0.00124168	0.999009	1	92.048	-0.335471	0.37369	-0.897725	0.369332	0.981712		Bra034385	141.667	0.134665	0.207994	0.647444	0.517344	0.600247	141.667	0.371187	0.208938	1.77654	0.075644	0.254575	141.667	0.120825	0.212509	0.568565	0.569651	0.83901	141.667	0.457704	0.209327	2.18654	0.0287759	0.15309		Bra034385	170.104	-0.172968	0.144888	-1.19381	0.232551	0.518226	170.104	-0.388041	0.146076	-2.65643	0.00789731	0.0392138	170.104	-0.479184	0.146279	-3.27582	0.00105357	0.00406146
Bra034386	987.677	0.0135565	0.160991	0.0842063	0.932892	0.988075	987.677	-0.195566	0.160747	-1.21661	0.223753	0.884173	987.677	-0.531903	0.162013	-3.28309	0.00102677	0.0299386		Bra034386	824.195	-0.156646	0.193281	-0.810462	0.417675	0.792291	824.195	0.134737	0.193491	0.696345	0.486213	0.661357	824.195	-0.144013	0.194249	-0.741386	0.45846	0.593886		Bra034386	859.393	-0.0723096	0.154455	-0.468158	0.639672	0.873419	859.393	0.0945161	0.154089	0.613388	0.53962	0.888299	859.393	-0.218095	0.155073	-1.4064	0.159605	0.628423		Bra034386	714.781	-0.579767	0.194619	-2.97898	0.00289208	0.0262958	714.781	-0.260891	0.193375	-1.34915	0.177289	0.362609	714.781	-0.0916799	0.193064	-0.474868	0.634881	0.791389	714.781	-0.0966129	0.193596	-0.499045	0.617748	1		Bra034386	852.825	-0.369455	0.126384	-2.92327	0.00346382	0.0158039	852.825	-0.211974	0.126534	-1.67524	0.0938877	0.401185	852.825	-0.256203	0.127022	-2.017	0.0436958	1	852.825	-0.109367	0.126372	-0.865439	0.386798	0.982969		Bra034386	655.925	-0.414475	0.153288	-2.7039	0.00685299	0.013926	655.925	0.127741	0.15292	0.83535	0.40352	0.678082	655.925	0.166063	0.153254	1.08358	0.278551	0.612085	655.925	0.0739031	0.153359	0.481895	0.62988	0.880631		Bra034386	586.367	-0.0481353	0.096892	-0.496794	0.619334	0.830351	586.367	-0.435346	0.0980841	-4.4385	9.05886e-06	0.000140121	586.367	-0.922154	0.100247	-9.19881	3.6193e-20	3.0322e-18
Bra034387	169.871	0.0613869	0.275677	0.222677	0.823787	0.972329	169.871	-0.0608322	0.274439	-0.22166	0.824579	0.993357	169.871	-0.261841	0.277736	-0.94277	0.345798	0.704046		Bra034387	186.924	0.281464	0.193889	1.45168	0.146591	0.540617	186.924	0.13385	0.197564	0.677502	0.498088	0.67095	186.924	0.321639	0.197321	1.63003	0.103096	0.192694		Bra034387	192.866	0.122788	0.220219	0.557573	0.577136	0.842476	192.866	0.0770955	0.220197	0.350121	0.726248	0.942386	192.866	0.330257	0.219962	1.50143	0.133245	0.590649		Bra034387	208.22	0.155093	0.177723	0.87267	0.382843	0.631622	208.22	-0.0272519	0.176955	-0.154005	0.877606	0.943348	208.22	-0.0298202	0.176759	-0.168705	0.866028	0.934071	208.22	0.00184128	0.178701	0.0103036	0.991779	1		Bra034387	198.255	0.26173	0.229804	1.13893	0.254732	0.433842	198.255	-0.0303654	0.232064	-0.130849	0.895894	0.977358	198.255	-0.20149	0.233992	-0.861098	0.389184	1	198.255	-0.10004	0.232581	-0.430128	0.667102	0.997384		Bra034387	189.881	-0.218476	0.177484	-1.23096	0.218338	0.295643	189.881	0.0187781	0.178395	0.105261	0.916168	0.976715	189.881	0.0868842	0.179246	0.484721	0.627874	0.870328	189.881	0.194962	0.178157	1.09433	0.273811	0.624147		Bra034387	167.891	0.140146	0.145421	0.963726	0.335183	0.620279	167.891	0.0748232	0.145094	0.515688	0.606072	0.776846	167.891	-6.01518e-05	0.145121	-0.000414494	0.999669	0.999979
Bra034388	365.791	-0.214244	0.216811	-0.98816	0.323074	0.810891	365.791	-0.0791384	0.215377	-0.367442	0.713289	0.985468	365.791	-0.582848	0.218338	-2.66948	0.00759686	0.108819		Bra034388	605.659	0.0469264	0.171599	0.273465	0.784495	0.949312	605.659	-0.0427855	0.172738	-0.24769	0.804374	0.890031	605.659	-0.20093	0.173634	-1.15721	0.247187	0.377019		Bra034388	816.571	0.0136458	0.273345	0.0499214	0.960185	0.988796	816.571	-0.141515	0.273461	-0.517496	0.60481	0.908733	816.571	0.235751	0.27328	0.862671	0.388319	0.820871		Bra034388	607.624	0.0561038	0.224569	0.249828	0.80272	0.914156	607.624	0.274769	0.223645	1.22859	0.219225	0.417264	607.624	0.13045	0.223806	0.582872	0.559979	0.737508	607.624	0.463617	0.223809	2.07149	0.0383131	0.899281		Bra034388	718	0.534347	0.272036	1.96425	0.049501	0.133705	718	0.517219	0.272273	1.89963	0.0574814	0.311219	718	0.126406	0.272982	0.463058	0.643323	1	718	0.42543	0.272403	1.56177	0.118343	0.872913		Bra034388	617.555	-0.344384	0.175797	-1.95899	0.0501143	0.0837672	617.555	0.199483	0.175439	1.13705	0.255519	0.531909	617.555	0.210297	0.175823	1.19607	0.23167	0.560309	617.555	0.471337	0.175186	2.69049	0.00713476	0.0524547		Bra034388	707.82	-0.0183838	0.145587	-0.126274	0.899515	0.963676	707.82	0.606056	0.143815	4.21414	2.50732e-05	0.000342344	707.82	0.478227	0.143924	3.32278	0.000891244	0.00350192
Bra034389	37.112	-0.375236	0.480065	-0.781635	0.434429	0.864933	37.112	-0.0600254	0.471315	-0.127357	0.898658	0.995263	37.112	-0.703877	0.486522	-1.44675	0.147966	0.497802		Bra034389	46.9868	-0.118283	0.553223	-0.213807	0.830698	0.96175	46.9868	-0.721431	0.562267	-1.28308	0.199465	0.368974	46.9868	-1.48162	0.577501	-2.56558	0.0103005	0.0300311		Bra034389	53.0032	0.2024	0.302324	0.669481	0.503189	0.801217	53.0032	-0.244048	0.308009	-0.792341	0.428162	0.836739	53.0032	-0.112969	0.309297	-0.365245	0.714928	0.947274		Bra034389	52.8289	0.637834	0.413403	1.54289	0.122859	0.324768	52.8289	0.138078	0.415607	0.332232	0.739714	0.865127	52.8289	1.18391	0.406243	2.91428	0.00356508	0.0208873	52.8289	0.0734142	0.420603	0.174545	0.861437	1		Bra034389	61.86	1.86062	0.482542	3.85588	0.000115316	0.000827891	61.86	0.184308	0.494723	0.372549	0.709484	0.924178	61.86	0.322291	0.495004	0.651087	0.51499	1	61.86	0.556619	0.491221	1.13313	0.257158	0.962805		Bra034389	89.8023	2.16528	0.40362	5.36465	8.11083e-08	3.21089e-07	89.8023	-0.211167	0.418478	-0.504607	0.613835	0.824996	89.8023	0.197688	0.416046	0.475159	0.634674	0.874081	89.8023	-0.190321	0.419965	-0.453183	0.650417	0.888741		Bra034389	44.0551	-0.682815	0.379098	-1.80116	0.0716776	0.26636	44.0551	0.680435	0.349471	1.94704	0.0515295	0.159629	44.0551	0.854462	0.346704	2.46453	0.0137192	0.0370424
Bra034390	15.335	-1.03792	0.749703	-1.38444	0.166224	0.698072	15.335	-0.622581	0.732286	-0.850188	0.395221	0.948615	15.335	-1.67633	0.77336	-2.1676	0.0301892	0.229993		Bra034390	19.6047	0.756609	0.545765	1.38633	0.165646	0.567482	19.6047	-1.5127	0.622429	-2.43031	0.0150859	0.055657	19.6047	-0.487515	0.582716	-0.836625	0.402804	0.540223		Bra034390	13.0695	-0.166247	0.76386	-0.217641	0.827709	NA	13.0695	-0.304831	0.765919	-0.397994	0.690635	NA	13.0695	-0.522755	0.777655	-0.672219	0.501444	NA		Bra034390	30.4059	0.148704	0.646959	0.229851	0.818207	0.922012	30.4059	0.05501	0.644311	0.085378	0.931961	0.97055	30.4059	-0.0950242	0.645668	-0.147172	0.882996	0.943754	30.4059	0.623616	0.641425	0.972236	0.330933	1		Bra034390	36.1073	1.72852	0.561592	3.07789	0.00208473	0.0102038	36.1073	0.199435	0.575529	0.346525	0.728948	0.931949	36.1073	-0.118231	0.583197	-0.202729	0.839347	1	36.1073	-0.85633	0.596973	-1.43445	0.151443	0.89969		Bra034390	23.7518	0.846724	0.598841	1.41394	0.157381	0.224987	23.7518	-0.896873	0.628614	-1.42675	0.153653	0.397679	23.7518	-1.12617	0.641148	-1.75649	0.079004	0.302004	23.7518	-0.404185	0.620395	-0.651496	0.514727	0.816029		Bra034390	11.921	0.223175	0.665905	0.335146	0.737515	0.891077	11.921	0.855875	0.639634	1.33807	0.180873	0.373166	11.921	1.3341	0.626632	2.129	0.0332539	0.0776236
Bra034391	0.169137	1.82216	4.37233	0.416749	0.676862	NA	0.169137	0	4.40736	0	1	NA	0.169137	0	4.40746	0	1	NA		Bra034391	0	NA	NA	NA	NA	NA	0	NA	NA	NA	NA	NA	0	NA	NA	NA	NA	NA		Bra034391	0.0661662	-0.902984	4.40746	-0.204876	0.837669	NA	0.0661662	-0.947226	4.40746	-0.214914	0.829834	NA	0.0661662	-0.740368	4.40736	-0.167985	0.866595	NA		Bra034391	0.280636	0	4.85661	0	1	NA	0.280636	0	4.85678	0	1	NA	0.280636	2.84051	4.75639	0.597198	0.550375	NA	0.280636	0	4.85678	0	1	NA		Bra034391	0.267621	1.34537	4.77394	0.281816	0.778085	NA	0.267621	-1.11101	4.85678	-0.228755	0.819059	NA	0.267621	-0.944751	4.85678	-0.194522	0.845767	NA	0.267621	-1.08132	4.85678	-0.222642	0.823814	NA		Bra034391	0.618717	3.01021	4.19847	0.716977	0.473388	NA	0.618717	0	4.32679	0	1	NA	0.618717	0	4.32679	0	1	NA	0.618717	2.65684	4.22757	0.628454	0.529707	NA		Bra034391	0.24053	-1.74569	4.36612	-0.399826	0.689285	NA	0.24053	-1.84374	4.36622	-0.422274	0.672825	NA	0.24053	-0.954251	4.36622	-0.218553	0.826998	NA
Bra034392	0.996773	-3.77203	3.71619	-1.01503	0.310094	NA	0.996773	-1.43713	3.60436	-0.398721	0.690099	NA	0.996773	-2.77283	3.71619	-0.746148	0.455578	NA		Bra034392	0.783902	1.7367	3.21887	0.539535	0.589517	NA	0.783902	-1.39896	3.38099	-0.413773	0.67904	NA	0.783902	0.577594	3.33364	0.173262	0.862446	NA		Bra034392	0.717971	2.83434	3.83369	0.739324	0.45971	NA	0.717971	3.25214	3.8136	0.852774	0.393785	NA	0.717971	0	3.94081	0	1	NA		Bra034392	5.34917	1.83502	3.14074	0.584263	0.559043	0.770138	5.34917	6.9848	2.96883	2.35271	0.018637	0.0742762	5.34917	2.63205	3.04588	0.864133	0.387515	0.593452	5.34917	0	3.19013	0	1	1		Bra034392	1.77947	2.33823	4.23512	0.552105	0.580876	0.738428	1.77947	0	4.32968	0	1	NA	1.77947	3.96304	4.19574	0.944539	0.344894	1	1.77947	4.62359	4.18332	1.10524	0.269054	NA		Bra034392	0.163829	1.20184	4.81978	0.249355	0.803086	NA	0.163829	0.66943	4.85678	0.137834	0.890372	NA	0.163829	0	4.85678	0	1	NA	0.163829	0	4.85678	0	1	NA		Bra034392	0.0822622	1.09713	4.40736	0.248932	0.803414	NA	0.0822622	0	4.40746	0	1	NA	0.0822622	0	4.40746	0	1	NA
Bra034393	0	NA	NA	NA	NA	NA	0	NA	NA	NA	NA	NA	0	NA	NA	NA	NA	NA		Bra034393	0	NA	NA	NA	NA	NA	0	NA	NA	NA	NA	NA	0	NA	NA	NA	NA	NA		Bra034393	0	NA	NA	NA	NA	NA	0	NA	NA	NA	NA	NA	0	NA	NA	NA	NA	NA		Bra034393	0	NA	NA	NA	NA	NA	0	NA	NA	NA	NA	NA	0	NA	NA	NA	NA	NA	0	NA	NA	NA	NA	NA		Bra034393	0	NA	NA	NA	NA	NA	0	NA	NA	NA	NA	NA	0	NA	NA	NA	NA	NA	0	NA	NA	NA	NA	NA		Bra034393	0	NA	NA	NA	NA	NA	0	NA	NA	NA	NA	NA	0	NA	NA	NA	NA	NA	0	NA	NA	NA	NA	NA		Bra034393	0.164664	0	4.40736	0	1	NA	0.164664	0.999139	4.40746	0.226693	0.820663	NA	0.164664	0.926845	4.40746	0.21029	0.833441	NA
Bra034394	1171.47	-0.867754	0.5756	-1.50756	0.131666	0.647397	1171.47	0.419975	0.575013	0.730374	0.465161	0.958417	1171.47	-0.864178	0.575623	-1.50129	0.13328	0.47643		Bra034394	1356.5	0.74611	0.742438	1.00495	0.314923	0.725533	1356.5	0.61076	0.742545	0.822522	0.41078	0.597121	1356.5	-0.0319432	0.742787	-0.0430045	0.965698	0.979745		Bra034394	1678.71	-0.388441	0.820697	-0.473306	0.635995	0.871486	1678.71	1.69585	0.820355	2.06721	0.0387141	0.357528	1678.71	-1.106	0.821068	-1.34703	0.17797	0.650016		Bra034394	4452.77	1.37648	0.543362	2.53326	0.0113008	0.0679385	4452.77	-0.796838	0.543543	-1.46601	0.142646	0.313242	4452.77	0.310478	0.543407	0.571355	0.567759	0.743366	4452.77	-2.01993	0.544004	-3.71307	0.000204756	0.0491019		Bra034394	4089.81	2.52228	0.479939	5.25541	1.47693e-07	2.05818e-06	4089.81	0.599737	0.480115	1.24915	0.211609	0.597525	4089.81	-0.0364214	0.480282	-0.0758335	0.939552	1	4089.81	-0.387644	0.480346	-0.80701	0.419661	0.984474		Bra034394	3609.44	2.30509	0.237128	9.72088	2.45654e-22	2.76585e-21	3609.44	1.13437	0.2374	4.77832	1.76769e-06	2.89643e-05	3609.44	0.987058	0.237508	4.15589	3.24023e-05	0.000461899	3609.44	0.657652	0.23762	2.76766	0.00564606	0.0436146		Bra034394	915.361	-0.759093	0.273404	-2.77645	0.00549555	0.0494012	915.361	-1.15335	0.273911	-4.21068	2.54609e-05	0.000346418	915.361	0.645318	0.2719	2.37337	0.0176268	0.0456727
Bra034395	0	NA	NA	NA	NA	NA	0	NA	NA	NA	NA	NA	0	NA	NA	NA	NA	NA		Bra034395	112.228	-23.6978	4.24766	-5.57903	NA	NA	112.228	0.609757	4.08146	0.149397	NA	NA	112.228	-0.113222	4.08194	-0.0277374	NA	NA		Bra034395	84.2571	1.71027	1.96424	0.870703	0.383917	0.720261	84.2571	-0.49768	1.96771	-0.252923	0.800328	0.963284	84.2571	0.490595	1.96584	0.24956	0.802928	0.964442		Bra034395	126.068	1.60831	2.07933	0.773471	0.439244	0.68007	126.068	1.66001	2.07913	0.798415	0.42463	0.635901	126.068	0.404282	2.08015	0.194353	0.8459	0.923132	126.068	0.9245	2.07993	0.444485	0.656692	1		Bra034395	151.8	2.96539	2.39809	1.23656	0.21625	0.38917	151.8	2.49227	2.39836	1.03916	0.298732	0.68765	151.8	0.626314	2.40028	0.260934	0.794144	1	151.8	1.58694	2.39892	0.661522	0.508278	0.997384		Bra034395	131.919	0.813397	0.251102	3.2393	0.00119822	0.00279439	131.919	0.518675	0.254782	2.03576	0.0417743	0.168425	131.919	0.612278	0.255448	2.39688	0.0165355	0.099356	131.919	0.481086	0.256072	1.87872	0.0602833	0.258685		Bra034395	107.668	-0.57529	0.189731	-3.03213	0.00242831	0.027751	107.668	-0.345534	0.185092	-1.86682	0.0619261	0.181373	107.668	-0.174217	0.182216	-0.956103	0.33902	0.482129
Bra034396	10.4286	0.512905	0.94002	0.545632	0.585319	0.921865	10.4286	-0.029902	0.943155	-0.0317042	0.974708	0.999326	10.4286	0.0835598	0.951175	0.0878491	0.929997	0.98152		Bra034396	55.3999	-0.632855	0.734813	-0.861246	0.389103	0.774554	55.3999	1.17015	0.725908	1.61198	0.106965	0.23873	55.3999	0.509439	0.730233	0.697639	0.485403	0.618658		Bra034396	45.0257	0.683661	0.889256	0.768801	0.442012	0.761878	45.0257	-1.15251	0.905532	-1.27274	0.203109	NA	45.0257	1.0066	0.88854	1.13287	0.257271	0.725098		Bra034396	58.1447	1.06683	0.8101	1.31691	0.187868	0.418913	58.1447	2.04333	0.802979	2.54469	0.0109374	0.0498112	58.1447	2.55257	0.801394	3.18517	0.00144669	0.0102104	58.1447	1.44858	0.807242	1.79448	0.072737	1		Bra034396	79.951	0.15087	0.80728	0.186887	0.851749	0.919442	79.951	-0.848971	0.812229	-1.04524	0.295914	0.68508	79.951	-0.348405	0.810422	-0.429906	0.667264	1	79.951	0.208089	0.80782	0.257594	0.79672	1		Bra034396	89.2434	-1.39163	0.290075	-4.79748	1.60675e-06	5.52021e-06	89.2434	-0.366554	0.282686	-1.29668	0.19474	0.456722	89.2434	-0.269911	0.283552	-0.951893	0.341151	0.674257	89.2434	-0.143363	0.281954	-0.508462	0.611129	0.87165		Bra034396	90.4367	-0.324288	0.197614	-1.64101	0.100794	0.324636	90.4367	-0.799438	0.202957	-3.93896	8.18365e-05	0.000934905	90.4367	-1.2009	0.208763	-5.75245	8.79582e-09	1.16406e-07
Bra034397	0	NA	NA	NA	NA	NA	0	NA	NA	NA	NA	NA	0	NA	NA	NA	NA	NA		Bra034397	0	NA	NA	NA	NA	NA	0	NA	NA	NA	NA	NA	0	NA	NA	NA	NA	NA		Bra034397	0	NA	NA	NA	NA	NA	0	NA	NA	NA	NA	NA	0	NA	NA	NA	NA	NA		Bra034397	0	NA	NA	NA	NA	NA	0	NA	NA	NA	NA	NA	0	NA	NA	NA	NA	NA	0	NA	NA	NA	NA	NA		Bra034397	0	NA	NA	NA	NA	NA	0	NA	NA	NA	NA	NA	0	NA	NA	NA	NA	NA	0	NA	NA	NA	NA	NA		Bra034397	0	NA	NA	NA	NA	NA	0	NA	NA	NA	NA	NA	0	NA	NA	NA	NA	NA	0	NA	NA	NA	NA	NA		Bra034397	0	NA	NA	NA	NA	NA	0	NA	NA	NA	NA	NA	0	NA	NA	NA	NA	NA
Bra034398	0	NA	NA	NA	NA	NA	0	NA	NA	NA	NA	NA	0	NA	NA	NA	NA	NA		Bra034398	0	NA	NA	NA	NA	NA	0	NA	NA	NA	NA	NA	0	NA	NA	NA	NA	NA		Bra034398	0	NA	NA	NA	NA	NA	0	NA	NA	NA	NA	NA	0	NA	NA	NA	NA	NA		Bra034398	0	NA	NA	NA	NA	NA	0	NA	NA	NA	NA	NA	0	NA	NA	NA	NA	NA	0	NA	NA	NA	NA	NA		Bra034398	0	NA	NA	NA	NA	NA	0	NA	NA	NA	NA	NA	0	NA	NA	NA	NA	NA	0	NA	NA	NA	NA	NA		Bra034398	0	NA	NA	NA	NA	NA	0	NA	NA	NA	NA	NA	0	NA	NA	NA	NA	NA	0	NA	NA	NA	NA	NA		Bra034398	0	NA	NA	NA	NA	NA	0	NA	NA	NA	NA	NA	0	NA	NA	NA	NA	NA
Bra034399	693.453	0.537627	0.309541	1.73686	0.0824127	0.560215	693.453	-0.346743	0.310111	-1.11813	0.263513	0.907233	693.453	0.618694	0.309503	1.99899	0.0456097	0.286441		Bra034399	3169.37	-1.13738	0.365994	-3.10764	0.00188585	0.0472815	3169.37	0.644359	0.365643	1.76226	0.0780253	0.190769	3169.37	0.313774	0.365735	0.857927	0.390933	0.528639		Bra034399	2037.21	-0.251309	0.269658	-0.931954	0.35136	0.695927	2037.21	-0.0116738	0.269538	-0.0433105	0.965454	0.99427	2037.21	-0.495403	0.26987	-1.83571	0.0664	0.457132		Bra034399	2012.94	-0.638972	0.307784	-2.07604	0.0378901	0.152917	2012.94	-1.00156	0.307811	-3.25381	0.00113869	0.00882125	2012.94	-1.28949	0.307936	-4.18753	2.82013e-05	0.000413549	2012.94	-0.268146	0.307636	-0.871633	0.383408	1		Bra034399	2842.27	0.0724961	0.164938	0.439535	0.660274	0.796746	2842.27	0.146676	0.165005	0.888916	0.374048	0.74629	2842.27	0.0979653	0.16511	0.593334	0.552958	1	2842.27	-0.124812	0.165159	-0.755713	0.449821	0.993555		Bra034399	1608.23	-1.19154	0.127972	-9.31096	1.26685e-20	1.2908e-19	1608.23	0.49104	0.126247	3.88952	0.000100443	0.00114078	1608.23	0.337013	0.126564	2.66279	0.0077495	0.0546607	1608.23	-0.04866	0.126957	-0.383279	0.701513	0.910856		Bra034399	1100.24	0.167232	0.124001	1.34864	0.177454	0.44802	1100.24	-1.30004	0.1268	-10.2527	1.15068e-24	3.51292e-22	1100.24	-1.1838	0.126247	-9.3769	6.7939e-21	6.5806e-19
Bra035651	1750.61	-0.182519	0.172872	-1.0558	0.291058	0.796973	1750.61	-0.288649	0.17265	-1.67188	0.0945483	0.739582	1750.61	-0.17295	0.1729	-1.00029	0.317172	0.67999		Bra035651	1097.97	0.372809	0.224722	1.65898	0.0971207	0.450633	1097.97	-0.229257	0.225658	-1.01595	0.309654	0.497869	1097.97	-0.30058	0.225968	-1.33019	0.183456	0.300221		Bra035651	928.498	0.0501268	0.167781	0.298762	0.765122	0.927043	928.498	0.0709442	0.167674	0.423108	0.672217	0.92602	928.498	0.130354	0.167908	0.776343	0.437546	0.846823		Bra035651	890.038	0.0290367	0.156531	0.185502	0.852835	0.938962	890.038	0.214341	0.155665	1.37694	0.168531	0.350361	890.038	0.469952	0.155268	3.02672	0.00247225	0.0155595	890.038	0.143918	0.156285	0.920863	0.357122	1		Bra035651	894.684	0.0338819	0.164865	0.205512	0.837172	0.910909	894.684	0.00051075	0.165241	0.00309095	0.997534	1	894.684	-0.237438	0.165963	-1.43066	0.152527	1	894.684	0.149476	0.165056	0.905607	0.365144	0.981712		Bra035651	1347.54	0.0440019	0.130073	0.338286	0.735148	0.792621	1347.54	-0.467422	0.131103	-3.56531	0.000363426	0.00357562	1347.54	-0.493799	0.131462	-3.75622	0.000172498	0.00210531	1347.54	-0.272464	0.131022	-2.07954	0.0375681	0.186752		Bra035651	1143.51	0.218914	0.10095	2.16854	0.0301173	0.157352	1143.51	0.349471	0.1005	3.47733	0.00050643	0.00429068	1143.51	-0.0549036	0.101171	-0.542683	0.587348	0.708516
Bra035652	112.87	-0.278566	0.406678	-0.684979	0.493357	0.891611	112.87	-0.720462	0.406937	-1.77045	0.0766519	0.694173	112.87	-0.504192	0.408222	-1.23509	0.216796	0.586695		Bra035652	83.5619	-0.0556934	0.204701	-0.272072	0.785567	0.949312	83.5619	-1.09482	0.226061	-4.84301	1.27885e-06	2.76997e-05	83.5619	-1.08113	0.229283	-4.71526	2.41402e-06	2.36803e-05		Bra035652	77.8388	-0.250355	0.321859	-0.777841	0.436663	0.759245	77.8388	-0.214267	0.321015	-0.667465	0.504475	0.870467	77.8388	-0.111948	0.32209	-0.347566	0.728166	0.950546		Bra035652	81.8025	-0.0345162	0.309217	-0.111625	0.911121	0.964515	81.8025	1.01979	0.296715	3.43692	0.000588361	0.00528446	81.8025	0.767609	0.298019	2.5757	0.0100037	0.0454311	81.8025	-0.169109	0.311056	-0.543659	0.586676	1		Bra035652	80.102	0.33093	0.305737	1.0824	0.279074	0.461282	80.102	0.050484	0.310074	0.162812	0.870666	0.97033	80.102	0.00492913	0.312328	0.0157819	0.987408	1	80.102	0.335046	0.307696	1.08889	0.276204	0.966549		Bra035652	102.221	0.790219	0.324154	2.43779	0.0147775	0.0280252	102.221	-0.10632	0.331057	-0.321153	0.748094	0.902279	102.221	-0.0089758	0.331817	-0.0270504	0.97842	1	102.221	-0.214113	0.333243	-0.642512	0.520541	0.818551		Bra035652	98.0218	0.13263	0.214219	0.619134	0.535828	0.776997	98.0218	0.137141	0.213083	0.643603	0.519833	0.713568	98.0218	-0.206147	0.216216	-0.953431	0.340372	0.483674
Bra035653	0.430544	-0.945941	4.40746	-0.214622	0.830062	NA	0.430544	1.38946	4.31355	0.322114	0.747366	NA	0.430544	0.0532575	4.40746	0.0120835	0.990359	NA		Bra035653	0.846235	-1.25709	4.17873	-0.300831	0.763543	NA	0.846235	-3.54419	4.27518	-0.829015	0.407096	NA	0.846235	-3.38993	4.27528	-0.792914	0.427828	NA		Bra035653	0.257647	1.02059	4.40746	0.23156	0.81688	NA	0.257647	1.92771	4.36361	0.44177	0.658655	NA	0.257647	0	4.40736	0	1	NA		Bra035653	0.623695	-1.41305	3.44217	-0.410511	0.681431	NA	0.623695	-1.72642	3.44224	-0.50154	0.615991	NA	0.623695	0.0915233	3.31666	0.027595	0.977985	NA	0.623695	-1.42025	3.44224	-0.412595	0.679903	NA		Bra035653	3.97104	3.32902	2.58517	1.28774	0.197837	0.36665	3.97104	1.26215	2.61555	0.482555	0.629412	NA	3.97104	-0.906869	2.7639	-0.328112	0.742827	1	3.97104	-2.9668	2.83377	-1.04694	0.295127	NA		Bra035653	0.437536	3.34348	4.73635	0.705918	0.480239	NA	0.437536	0	4.85678	0	1	NA	0.437536	0	4.85678	0	1	NA	0.437536	0	4.85678	0	1	NA		Bra035653	0.0782793	-0.826398	4.40736	-0.187504	0.851265	NA	0.0782793	-0.924436	4.40746	-0.209743	0.833868	NA	0.0782793	-0.99673	4.40746	-0.226146	0.821088	NA
Bra035654	0	NA	NA	NA	NA	NA	0	NA	NA	NA	NA	NA	0	NA	NA	NA	NA	NA		Bra035654	0	NA	NA	NA	NA	NA	0	NA	NA	NA	NA	NA	0	NA	NA	NA	NA	NA		Bra035654	0	NA	NA	NA	NA	NA	0	NA	NA	NA	NA	NA	0	NA	NA	NA	NA	NA		Bra035654	0	NA	NA	NA	NA	NA	0	NA	NA	NA	NA	NA	0	NA	NA	NA	NA	NA	0	NA	NA	NA	NA	NA		Bra035654	0	NA	NA	NA	NA	NA	0	NA	NA	NA	NA	NA	0	NA	NA	NA	NA	NA	0	NA	NA	NA	NA	NA		Bra035654	0	NA	NA	NA	NA	NA	0	NA	NA	NA	NA	NA	0	NA	NA	NA	NA	NA	0	NA	NA	NA	NA	NA		Bra035654	0	NA	NA	NA	NA	NA	0	NA	NA	NA	NA	NA	0	NA	NA	NA	NA	NA
Bra035655	0	NA	NA	NA	NA	NA	0	NA	NA	NA	NA	NA	0	NA	NA	NA	NA	NA		Bra035655	0	NA	NA	NA	NA	NA	0	NA	NA	NA	NA	NA	0	NA	NA	NA	NA	NA		Bra035655	0	NA	NA	NA	NA	NA	0	NA	NA	NA	NA	NA	0	NA	NA	NA	NA	NA		Bra035655	0	NA	NA	NA	NA	NA	0	NA	NA	NA	NA	NA	0	NA	NA	NA	NA	NA	0	NA	NA	NA	NA	NA		Bra035655	0.153625	1.97094	4.79014	0.411458	0.680737	NA	0.153625	0	4.85678	0	1	NA	0.153625	0	4.85678	0	1	NA	0.153625	0	4.85678	0	1	NA		Bra035655	0.0617696	0	4.85661	0	1	NA	0.0617696	0.66943	4.85678	0.137834	0.890372	NA	0.0617696	0	4.85678	0	1	NA	0.0617696	0	4.85678	0	1	NA		Bra035655	0.0834658	0	4.40736	0	1	NA	0.0834658	0.999139	4.40746	0.226693	0.820663	NA	0.0834658	0	4.40746	0	1	NA
Bra035656	117.348	-0.0625656	0.353002	-0.177238	0.859321	0.977304	117.348	-0.0604066	0.350796	-0.172199	0.863281	0.994847	117.348	0.0700299	0.352441	0.1987	0.842498	0.953883		Bra035656	187.419	0.0466303	0.232361	0.200681	0.840948	0.964377	187.419	-0.244561	0.236154	-1.0356	0.30039	0.487619	187.419	-0.364749	0.238138	-1.53167	0.125604	0.224611		Bra035656	159.035	-0.0460964	0.260271	-0.177109	0.859422	0.958812	159.035	-0.269796	0.261291	-1.03255	0.301814	0.755744	159.035	-0.0604643	0.261299	-0.231399	0.817005	0.967467		Bra035656	202.753	0.263335	0.195372	1.34786	0.177703	0.406004	202.753	0.440415	0.192746	2.28496	0.0223154	0.0849235	202.753	0.429638	0.192625	2.23043	0.0257187	0.0923089	202.753	-0.156451	0.198379	-0.788643	0.43032	1		Bra035656	179.949	0.0732344	0.224389	0.326372	0.744143	0.853591	179.949	0.102808	0.225441	0.45603	0.648368	0.899608	179.949	0.195068	0.22585	0.863703	0.387751	1	179.949	0.0597612	0.225852	0.264604	0.791315	1		Bra035656	155.416	0.637757	0.208129	3.06424	0.00218225	0.00486661	155.416	0.491001	0.211055	2.32641	0.0199966	0.0981352	155.416	0.548592	0.211958	2.58821	0.00964775	0.0650303	155.416	0.263765	0.213811	1.23364	0.217338	0.557112		Bra035656	148.424	-0.18178	0.156667	-1.1603	0.245927	0.532991	148.424	-0.236565	0.156195	-1.51454	0.129888	0.30051	148.424	-0.42023	0.157416	-2.66955	0.00759521	0.0225011
Bra035657	0.355916	0.860376	4.37233	0.196778	0.844001	NA	0.355916	-1.34866	4.40736	-0.306003	0.759603	NA	0.355916	0.0532575	4.40746	0.0120835	0.990359	NA		Bra035657	0.244195	1.91398	4.36307	0.438679	0.660894	NA	0.244195	0	4.40736	0	1	NA	0.244195	1.54849	4.40746	0.351334	0.725338	NA		Bra035657	0.157203	0	4.40746	0	1	NA	0.157203	0.976349	4.40746	0.221522	0.824686	NA	0.157203	1.18317	4.40736	0.268453	0.78835	NA		Bra035657	0.54255	0	4.85661	0	1	NA	0.54255	2.58963	4.76626	0.543325	0.586906	NA	0.54255	2.96271	4.75278	0.623364	0.533045	NA	0.54255	0	4.85678	0	1	NA		Bra035657	0.113944	0	4.85661	0	1	NA	0.113944	0	4.85678	0	1	NA	0.113944	0	4.85678	0	1	NA	0.113944	1.55302	4.83622	0.321122	0.748118	NA		Bra035657	0.14894	1.78763	4.78396	0.373672	0.708648	NA	0.14894	0	4.85678	0	1	NA	0.14894	0	4.85678	0	1	NA	0.14894	0	4.85678	0	1	NA		Bra035657	0.560411	1.09717	3.28867	0.333621	0.738666	NA	0.560411	1.90294	3.23468	0.588292	0.556336	NA	0.560411	2.80566	3.15515	0.889233	0.373878	NA
Bra035658	514.892	-0.22867	0.290984	-0.785851	0.431955	0.864694	514.892	0.652384	0.289012	2.25729	0.0239898	0.48091	514.892	0.32411	0.289983	1.11768	0.263702	0.631686		Bra035658	381.038	0.690854	0.696083	0.992489	0.320959	0.729399	381.038	2.27552	0.694855	3.27482	0.0010573	0.00715496	381.038	2.57238	0.694761	3.70253	0.000213458	0.00113423		Bra035658	573.192	0.741796	0.260568	2.84684	0.00441558	0.0742151	573.192	0.774768	0.260456	2.97466	0.00293313	0.0935598	573.192	0.513492	0.261181	1.96604	0.049294	0.400202		Bra035658	559.721	0.490219	0.412541	1.18829	0.234719	0.477234	559.721	-1.94756	0.415803	-4.68384	2.81545e-06	6.38648e-05	559.721	-2.2006	0.416476	-5.28386	1.26493e-07	4.2058e-06	559.721	0.362903	0.412624	0.8795	0.37913	1		Bra035658	594.606	-0.388245	0.331716	-1.17041	0.241835	0.419326	594.606	-0.681413	0.332366	-2.05019	0.040346	0.256523	594.606	-0.272532	0.332027	-0.820812	0.411753	1	594.606	-0.508383	0.332159	-1.53054	0.125883	0.880742		Bra035658	530.309	-0.868362	0.243108	-3.57192	0.000354376	0.000898583	530.309	-0.8147	0.243766	-3.34214	0.000831351	0.00729019	530.309	-0.524394	0.243544	-2.15318	0.0313049	0.159511	530.309	-0.307213	0.243032	-1.26408	0.2062	0.541964		Bra035658	364.585	0.39739	0.296056	1.34228	0.179505	0.450028	364.585	0.613349	0.295317	2.07692	0.0378089	0.127695	364.585	0.923826	0.294616	3.1357	0.00171447	0.00621477
Bra035659	579.293	-0.361073	0.2131	-1.69438	0.0901922	0.576702	579.293	-0.207583	0.212003	-0.979154	0.327504	0.936269	579.293	-0.0114707	0.212432	-0.0539971	0.956937	0.989608		Bra035659	265.826	0.371602	0.260416	1.42695	0.153594	0.549985	265.826	-0.617126	0.265507	-2.32433	0.0201076	0.0693327	265.826	-0.212785	0.264234	-0.80529	0.420653	0.557908		Bra035659	239.802	-0.370123	0.216969	-1.70588	0.0880303	0.378652	239.802	0.229598	0.214104	1.07237	0.283556	0.745634	239.802	-0.375786	0.217926	-1.72437	0.0846405	0.500738		Bra035659	195.095	-0.361071	0.230879	-1.5639	0.117842	0.316701	195.095	0.32138	0.225395	1.42586	0.15391	0.329616	195.095	-0.0498482	0.226858	-0.219733	0.826079	0.912855	195.095	0.144271	0.227583	0.633927	0.526128	1		Bra035659	230.495	-0.815468	0.239186	-3.40934	0.000651206	0.00376302	230.495	-0.379399	0.238203	-1.59276	0.111214	0.437341	230.495	-0.139504	0.23787	-0.586471	0.557559	1	230.495	-0.465982	0.238721	-1.95199	0.0509388	0.720443		Bra035659	270.741	-1.4581	0.162729	-8.96029	3.23819e-19	3.01937e-18	270.741	-1.17064	0.163316	-7.16797	7.61202e-13	2.80673e-11	270.741	-0.985777	0.163339	-6.03516	1.58806e-09	4.51878e-08	270.741	-0.818893	0.161988	-5.05526	4.29799e-07	8.77746e-06		Bra035659	231.65	0.00285629	0.119426	0.0239167	0.980919	0.994024	231.65	-0.154447	0.119903	-1.2881	0.197711	0.394767	231.65	-0.824251	0.125898	-6.54698	5.87136e-11	1.18957e-09
Bra035660	0.653225	-3.75202	4.27966	-0.876709	0.380644	NA	0.653225	-4.15474	4.27956	-0.970835	0.331631	NA	0.653225	-3.71461	4.27966	-0.867968	0.385412	NA		Bra035660	1.05291	-0.013572	2.21357	-0.00613128	0.995108	NA	1.05291	0.772822	2.18882	0.353077	0.724031	NA	1.05291	-2.30825	2.4036	-0.960332	0.336888	NA		Bra035660	1.23233	-1.01443	3.21412	-0.315618	0.752293	NA	1.23233	-0.200823	3.14175	-0.0639208	0.949033	NA	1.23233	0.40604	3.12017	0.130134	0.896461	NA		Bra035660	1.93989	0.980301	2.57459	0.38076	0.703381	NA	1.93989	1.77624	2.53693	0.700154	0.483831	NA	1.93989	0.505986	2.58128	0.196022	0.844593	NA	1.93989	0.430661	2.60636	0.165234	0.86876	1		Bra035660	2.63299	2.2825	2.23793	1.01992	0.307768	0.492389	2.63299	0.739991	2.29764	0.322065	0.747403	NA	2.63299	1.38997	2.27362	0.611348	0.540969	1	2.63299	1.26576	2.27317	0.556825	0.577647	NA		Bra035660	1.01922	2.78763	3.39824	0.820316	0.412036	0.498414	1.01922	3.58473	3.3855	1.05885	0.289669	NA	1.01922	0	3.54858	0	1	NA	1.01922	2.24715	3.4526	0.650856	0.51514	NA		Bra035660	1.50456	-0.309614	1.77381	-0.174547	0.861436	NA	1.50456	-2.8039	2.04099	-1.37379	0.169506	NA	1.50456	-0.989401	1.81711	-0.54449	0.586104	0.707631
Bra035661	1.48262	-2.37867	2.41644	-0.984369	0.324934	NA	1.48262	1.64098	2.15144	0.762737	0.445621	NA	1.48262	0.822571	2.20763	0.372604	0.709444	NA		Bra035661	2.1168	-0.310546	1.70833	-0.181784	0.855753	NA	2.1168	-0.927309	1.77216	-0.523265	0.60079	NA	2.1168	-2.95203	2.02482	-1.45792	0.144862	0.250946		Bra035661	0.670777	1.57501	4.10204	0.383959	0.701009	NA	0.670777	0.0145617	4.18728	0.0034776	0.997225	NA	0.670777	1.6081	4.10962	0.391303	0.695574	NA		Bra035661	1.3875	-0.167437	2.48769	-0.0673062	0.946338	NA	1.3875	-0.604996	2.49442	-0.24254	0.808362	NA	1.3875	-1.59298	2.56478	-0.621097	0.534536	NA	1.3875	-3.61197	2.68843	-1.34353	0.179102	NA		Bra035661	0.315369	2.33586	4.77272	0.489419	0.624545	NA	0.315369	0.812557	4.85678	0.167304	0.867131	NA	0.315369	0	4.85678	0	1	NA	0.315369	0.842248	4.85678	0.173417	0.862324	NA		Bra035661	0.568549	1.82575	4.46934	0.408506	0.682903	NA	0.568549	-0.292356	4.58477	-0.0637668	0.949156	NA	0.568549	0.72312	4.55244	0.158842	0.873793	NA	0.568549	-1.11406	4.58477	-0.242992	0.808011	NA		Bra035661	0.513096	-0.869031	3.31247	-0.262352	0.79305	NA	0.513096	-0.967057	3.31252	-0.291941	0.770332	NA	0.513096	-0.165086	3.26223	-0.0506054	0.95964	NA
Bra035662	7.39639	2.47766	1.60404	1.54464	0.122434	0.634232	7.39639	2.77736	1.59616	1.74003	0.0818545	0.708758	7.39639	0.536677	1.6637	0.322581	0.747013	0.91957		Bra035662	15.0309	-0.351266	0.59641	-0.588967	0.555883	0.867414	15.0309	1.51943	0.561534	2.70586	0.00681288	0.0306006	15.0309	-0.606473	0.638046	-0.950517	0.34185	0.478914		Bra035662	9.77805	0.155968	0.732911	0.212806	0.831478	NA	9.77805	-1.17086	0.787076	-1.48761	0.136853	NA	9.77805	0.214136	0.735818	0.291018	0.771038	NA		Bra035662	9.88136	-1.32286	0.920179	-1.43761	0.150543	0.367431	9.88136	-1.75524	0.925393	-1.89675	0.0578611	0.16953	9.88136	-0.882993	0.895498	-0.986036	0.324116	0.532732	9.88136	-0.812501	0.902467	-0.900311	0.367955	1		Bra035662	14.5153	-1.37836	0.889375	-1.54981	0.121188	0.259462	14.5153	0.666992	0.819501	0.8139	0.415702	0.777703	14.5153	1.21824	0.812632	1.49913	0.13384	1	14.5153	1.50628	0.806941	1.86665	0.0619498	0.755263		Bra035662	33.0388	-2.72749	0.610284	-4.46922	7.8505e-06	2.48986e-05	33.0388	0.0377603	0.54669	0.0690709	0.944933	0.988484	33.0388	0.307489	0.545823	0.56335	0.573197	0.840938	33.0388	0.0421246	0.548269	0.076832	0.938757	0.991636		Bra035662	15.3664	0.0368629	0.429934	0.0857407	0.931673	0.97718	15.3664	-1.30532	0.478862	-2.72587	0.00641325	0.0332737	15.3664	-1.54622	0.488715	-3.16384	0.00155701	0.00571578
Bra035663	2.24232	3.10332	2.03867	1.52223	0.127952	NA	2.24232	1.68866	2.07045	0.815601	0.414728	NA	2.24232	-0.78855	2.32735	-0.338819	0.734746	NA		Bra035663	4.59196	0.0230468	1.31618	0.0175104	0.986029	NA	4.59196	0.879192	1.30044	0.676074	0.498994	0.671544	4.59196	0.59691	1.3171	0.4532	0.650405	0.754691		Bra035663	4.83884	-0.192666	1.43854	-0.133932	0.893456	NA	4.83884	0.537116	1.41422	0.379795	0.704097	NA	4.83884	-0.312765	1.45088	-0.215569	0.829324	NA		Bra035663	4.34835	-0.915405	1.1376	-0.804683	0.421003	0.665695	4.34835	-0.0478416	1.07079	-0.0446789	0.964363	0.98578	4.34835	-0.406684	1.08445	-0.375014	0.70765	NA	4.34835	-0.320639	1.09715	-0.292247	0.770097	1		Bra035663	3.47702	-0.253489	1.18341	-0.214203	0.830389	0.906456	3.47702	-0.591244	1.21514	-0.486564	0.626567	NA	3.47702	0.166978	1.18203	0.141263	0.887662	1	3.47702	-1.38022	1.28669	-1.07269	0.283408	NA		Bra035663	0	NA	NA	NA	NA	NA	0	NA	NA	NA	NA	NA	0	NA	NA	NA	NA	NA	0	NA	NA	NA	NA	NA		Bra035663	0	NA	NA	NA	NA	NA	0	NA	NA	NA	NA	NA	0	NA	NA	NA	NA	NA
Bra035664	298.801	0.548443	0.403478	1.35929	0.174056	0.70379	298.801	0.613952	0.402781	1.52428	0.127438	0.791461	298.801	-0.0957187	0.405036	-0.236321	0.813183	0.943204		Bra035664	341.427	0.0250444	0.229706	0.109028	0.91318	0.983333	341.427	0.995196	0.227847	4.36782	1.25492e-05	0.000188907	341.427	1.43963	0.227085	6.33962	2.30339e-10	7.00445e-09		Bra035664	399.977	0.396473	0.257575	1.53925	0.123743	0.441368	399.977	0.289517	0.257706	1.12344	0.26125	0.728863	399.977	0.779832	0.257102	3.03316	0.00242004	0.0761793		Bra035664	299.064	0.377898	0.295337	1.27955	0.200704	0.436113	299.064	-0.594763	0.297069	-2.0021	0.0452735	0.142818	299.064	-0.696068	0.297276	-2.34149	0.019207	0.074564	299.064	-0.118154	0.296521	-0.398466	0.690287	1		Bra035664	317.507	-0.614515	0.344414	-1.78423	0.0743862	0.181589	317.507	-0.0861594	0.343743	-0.250651	0.802084	0.952277	317.507	-0.0308467	0.343963	-0.0896802	0.928541	1	317.507	-0.256222	0.344165	-0.744473	0.45659	0.994289		Bra035664	222.054	-0.274891	0.202236	-1.35926	0.174063	0.244776	222.054	0.237483	0.201528	1.17841	0.238633	0.51178	222.054	0.329785	0.202026	1.63239	0.102597	0.35429	222.054	0.558808	0.20068	2.78457	0.00535987	0.0418234		Bra035664	320.961	0.169485	0.147114	1.15206	0.249295	0.536184	320.961	0.613347	0.144382	4.24808	2.15615e-05	0.000300743	320.961	0.373792	0.145124	2.57567	0.0100045	0.0284539
Bra035665	180.532	-0.366022	0.456417	-0.801946	0.422584	0.861327	180.532	-0.0583452	0.454519	-0.128367	0.897859	0.995263	180.532	-0.522094	0.457141	-1.14209	0.253419	0.62153		Bra035665	229.114	-0.154347	0.215128	-0.717467	0.473086	0.82401	229.114	-0.734515	0.220358	-3.33327	0.000858307	0.00602907	229.114	-0.521463	0.219959	-2.37073	0.0177531	0.0470723		Bra035665	231.49	0.194856	0.225663	0.863482	0.387872	0.723444	231.49	-0.000423292	0.226324	-0.0018703	0.998508	0.99978	231.49	0.318832	0.225824	1.41186	0.157991	0.626158		Bra035665	219.937	-0.669786	0.19825	-3.37848	0.000728869	0.00990047	219.937	0.125083	0.191103	0.654529	0.512771	0.707021	219.937	0.193114	0.190655	1.0129	0.311109	0.519568	219.937	-0.0954281	0.193836	-0.492315	0.622497	1		Bra035665	216.028	0.456621	0.20984	2.17604	0.029552	0.08969	216.028	0.398398	0.211037	1.88781	0.0590514	0.315779	216.028	0.058736	0.213791	0.274736	0.783519	1	216.028	0.287529	0.211706	1.35816	0.174414	0.921783		Bra035665	236.12	1.57899	0.202348	7.80335	6.02838e-15	4.26387e-14	236.12	0.51272	0.20714	2.47523	0.013315	0.0726695	236.12	0.218087	0.210098	1.03803	0.299258	0.633159	236.12	0.378545	0.208709	1.81375	0.0697163	0.28406		Bra035665	193.97	-0.300937	0.143997	-2.08988	0.0366283	0.177081	193.97	0.280476	0.138344	2.02738	0.0426236	0.139461	193.97	-0.760557	0.147226	-5.1659	2.39286e-07	2.30016e-06
Bra035666	1.37421	1.55864	2.89901	0.537645	0.590822	NA	1.37421	2.56031	2.82701	0.905659	0.365116	NA	1.37421	2.3111	2.85403	0.809766	0.418075	NA		Bra035666	2.12148	-1.68227	2.05502	-0.818614	0.413007	NA	2.12148	0.107121	1.97367	0.0542753	0.956716	NA	2.12148	-2.93397	2.25191	-1.30288	0.192615	0.311869		Bra035666	2.3477	-2.48362	2.04964	-1.21173	0.225614	NA	2.3477	0.0260073	1.84452	0.0140998	0.98875	NA	2.3477	-2.49999	2.0802	-1.20181	0.229438	NA		Bra035666	1.481	1.91972	2.77621	0.691489	0.489258	NA	1.481	0.412139	2.83868	0.145187	0.884564	NA	1.481	0.533562	2.82732	0.188717	0.850315	NA	1.481	1.30849	2.80136	0.46709	0.640435	NA		Bra035666	1.77279	-2.58075	2.09858	-1.22976	0.218787	0.392197	1.77279	-0.395217	1.87525	-0.210754	0.83308	NA	1.77279	1.34406	1.78454	0.753172	0.451346	1	1.77279	-0.808665	1.92232	-0.420671	0.673995	NA		Bra035666	0.681757	0	4.33393	0	1	NA	0.681757	1.59103	4.29173	0.370719	0.710847	NA	0.681757	3.02062	4.22247	0.715369	0.474381	NA	0.681757	2.23652	4.25646	0.525442	0.599276	NA		Bra035666	1.57088	2.80983	1.90376	1.47593	0.139962	NA	1.57088	0.919263	2.0908	0.439671	0.660176	NA	1.57088	3.03883	1.88433	1.61268	0.106814	0.198693
Bra035667	146.527	0.119028	0.328298	0.362561	0.716933	0.950287	146.527	0.274906	0.326047	0.84315	0.399144	0.949622	146.527	-0.424148	0.331819	-1.27825	0.201161	0.566689		Bra035667	186.199	-0.0231923	0.191347	-0.121205	0.903529	0.981296	186.199	-0.2036	0.195372	-1.04211	0.297359	0.484547	186.199	-0.20074	0.196637	-1.02086	0.307319	0.443325		Bra035667	173.226	-0.230758	0.282851	-0.815827	0.414599	0.744005	173.226	-0.296939	0.282937	-1.04949	0.293953	0.751055	173.226	0.134384	0.281837	0.476815	0.633494	0.924173		Bra035667	230.921	-0.019215	0.210445	-0.0913068	0.927249	0.971808	230.921	0.0365177	0.20876	0.174927	0.861137	0.935782	230.921	0.00514832	0.208734	0.0246645	0.980323	0.991623	230.921	-0.292777	0.211971	-1.38121	0.167213	1		Bra035667	183.434	0.347211	0.25912	1.33997	0.180257	0.343707	183.434	0.401984	0.259835	1.54708	0.121845	0.458621	183.434	0.0520797	0.262526	0.198379	0.842748	1	183.434	0.38764	0.26002	1.49081	0.136011	0.886618		Bra035667	161.109	0.172224	0.195957	0.878885	0.379464	0.46575	161.109	0.61042	0.195565	3.12131	0.00180047	0.0141352	161.109	0.576685	0.197068	2.92633	0.00342988	0.0281748	161.109	0.507297	0.197229	2.57212	0.0101078	0.0689327		Bra035667	181.04	0.00323168	0.175841	0.0183784	0.985337	0.995482	181.04	0.472882	0.171141	2.76311	0.00572538	0.0305223	181.04	0.606909	0.169826	3.5737	0.000351973	0.00155199
Bra035668	0	NA	NA	NA	NA	NA	0	NA	NA	NA	NA	NA	0	NA	NA	NA	NA	NA		Bra035668	0	NA	NA	NA	NA	NA	0	NA	NA	NA	NA	NA	0	NA	NA	NA	NA	NA		Bra035668	0	NA	NA	NA	NA	NA	0	NA	NA	NA	NA	NA	0	NA	NA	NA	NA	NA		Bra035668	0.773224	2.20956	4.47057	0.494245	0.621133	NA	0.773224	-2.10197	4.59763	-0.457185	0.647538	NA	0.773224	-2.13193	4.59763	-0.463701	0.642862	NA	0.773224	-1.7958	4.59763	-0.390592	0.696099	NA		Bra035668	0	NA	NA	NA	NA	NA	0	NA	NA	NA	NA	NA	0	NA	NA	NA	NA	NA	0	NA	NA	NA	NA	NA		Bra035668	0.19242	2.15954	4.76762	0.452961	0.650577	NA	0.19242	0	4.85678	0	1	NA	0.19242	0	4.85678	0	1	NA	0.19242	0	4.85678	0	1	NA		Bra035668	0	NA	NA	NA	NA	NA	0	NA	NA	NA	NA	NA	0	NA	NA	NA	NA	NA
Bra035669	17901.3	0.212585	0.13921	1.52708	0.126742	0.639376	17901.3	-0.0692613	0.1392	-0.497567	0.61879	0.977497	17901.3	0.322241	0.139204	2.31488	0.0206193	0.188623		Bra035669	19605.5	-0.218128	0.177599	-1.2282	0.219371	0.632478	19605.5	0.308864	0.177593	1.73917	0.0820056	0.197542	19605.5	0.379702	0.177599	2.13797	0.0325188	0.0769742		Bra035669	18435.5	-0.177991	0.256699	-0.693385	0.488068	0.79073	18435.5	0.233005	0.256675	0.90778	0.363994	0.796059	18435.5	0.268324	0.256683	1.04535	0.295861	0.753762		Bra035669	13856.7	-0.0407859	0.157602	-0.25879	0.795797	0.911624	13856.7	-0.461608	0.157616	-2.92869	0.00340395	0.0205118	13856.7	-0.438475	0.157608	-2.78205	0.00540169	0.0286458	13856.7	0.196047	0.157577	1.24414	0.21345	1		Bra035669	15674.5	-0.837608	0.242895	-3.44843	0.000563847	0.00331969	15674.5	-0.0131333	0.24285	-0.0540798	0.956872	0.991648	15674.5	0.288838	0.242842	1.18941	0.234279	1	15674.5	0.196039	0.24284	0.807278	0.419506	0.984474		Bra035669	15457.8	-2.1745	0.0909204	-23.9165	2.06228e-126	4.17799e-124	15457.8	-0.149049	0.0904658	-1.64757	0.0994401	0.303661	15457.8	-0.0995326	0.0904876	-1.09996	0.27135	0.604329	15457.8	-0.00267739	0.0904651	-0.0295958	0.976389	1		Bra035669	16343.1	0.147772	0.0793418	1.86247	0.0625367	0.246468	16343.1	-0.00499486	0.0793514	-0.062946	0.949809	0.976217	16343.1	0.0549981	0.0793274	0.693305	0.488118	0.625707
Bra035670	0.67655	3.81734	4.27889	0.892133	0.372322	NA	0.67655	0	4.40736	0	1	NA	0.67655	0	4.40746	0	1	NA		Bra035670	1.5811	-2.96578	2.87768	-1.03061	0.302722	NA	1.5811	-3.48761	2.87765	-1.21196	0.225526	NA	1.5811	0.690792	2.66949	0.258773	0.79581	NA		Bra035670	2.59717	-2.68445	4.1485	-0.64709	0.517574	NA	2.59717	-5.69263	4.25571	-1.33764	0.181013	NA	2.59717	-5.48569	4.25561	-1.28905	0.197381	NA		Bra035670	4.36147	-0.337259	2.56298	-0.131589	0.89531	0.958417	4.36147	-0.346651	2.55486	-0.135683	0.892072	0.950851	4.36147	-0.466709	2.55695	-0.182526	0.85517	NA	4.36147	0.894489	2.53752	0.352504	0.72446	1		Bra035670	5.92992	1.54	1.55856	0.988097	0.323105	0.508147	5.92992	-3.86437	1.94354	-1.98832	0.0467765	NA	5.92992	0.477402	1.58028	0.3021	0.762576	1	5.92992	-0.93688	1.62803	-0.575468	0.564975	NA		Bra035670	1.82629	5.27363	2.83933	1.85735	0.063261	0.102844	1.82629	0	3.06401	0	1	NA	1.82629	1.85002	2.99569	0.617562	0.536864	NA	1.82629	0	3.06401	0	1	NA		Bra035670	0.151862	0	4.40736	0	1	NA	0.151862	0	4.40746	0	1	NA	0.151862	1.77467	4.37205	0.405911	0.684808	NA
Bra035671	2.2169	2.14136	3.50155	0.611547	0.540837	NA	2.2169	-3.48017	3.68056	-0.945553	0.344377	NA	2.2169	-3.04005	3.68063	-0.825958	0.408828	NA		Bra035671	9.40639	-0.493338	1.08331	-0.455399	0.648822	0.906021	9.40639	-3.41695	1.242	-2.75116	0.00593842	0.0275044	9.40639	-4.08619	1.36255	-2.99894	0.00270922	0.00990485		Bra035671	9.12998	0.153879	1.52127	0.101152	0.91943	NA	9.12998	0.440786	1.51625	0.290707	0.771275	NA	9.12998	-0.162783	1.53064	-0.10635	0.915305	NA		Bra035671	11.4385	1.55475	0.683515	2.27463	0.022928	0.109529	11.4385	1.11985	0.686204	1.63196	0.102688	0.252083	11.4385	1.06163	0.686704	1.54598	0.122108	0.281095	11.4385	-0.462807	0.766751	-0.603595	0.546113	1		Bra035671	8.92526	3.84521	1.50077	2.56215	0.0104025	0.039255	8.92526	2.22731	1.51951	1.4658	0.142702	NA	8.92526	-0.072861	1.63153	-0.0446582	0.96438	1	8.92526	1.73784	1.53057	1.13542	0.256199	0.962805		Bra035671	7.34542	-1.29719	1.04756	-1.2383	0.215606	0.292567	7.34542	-0.537833	1.03087	-0.521726	0.601861	0.817525	7.34542	0.492157	1.00608	0.489185	0.624711	0.868461	7.34542	-0.218518	1.02441	-0.213311	0.831084	0.960751		Bra035671	14.1901	0.549486	0.444258	1.23686	0.216138	0.498634	14.1901	-1.86214	0.543293	-3.4275	0.000609171	0.00497798	14.1901	-5.02164	1.10126	-4.55989	5.11793e-06	3.63403e-05
Bra035672	64.4384	-0.283196	0.566943	-0.499515	0.617417	0.930287	64.4384	-0.0444661	0.563001	-0.0789805	0.937048	0.998894	64.4384	-0.258885	0.567077	-0.456524	0.648013	0.878968		Bra035672	93.6902	-0.187888	0.413299	-0.454606	0.649393	0.906119	93.6902	0.631048	0.410958	1.53555	0.124648	0.266966	93.6902	0.463538	0.412914	1.1226	0.261607	0.393441		Bra035672	96.8331	-0.151252	0.371062	-0.40762	0.683553	0.893028	96.8331	0.177307	0.368819	0.480743	0.630699	0.916614	96.8331	-0.624104	0.376357	-1.65828	0.0972616	0.530687		Bra035672	104.847	0.682772	0.51264	1.33187	0.182902	0.412426	104.847	-0.266829	0.515317	-0.517795	0.604601	0.777868	104.847	-0.46987	0.51621	-0.91023	0.362701	0.570597	104.847	0.376469	0.513732	0.732813	0.463673	1		Bra035672	103.427	1.00981	0.415245	2.43184	0.0150221	0.0528894	103.427	0.299385	0.418964	0.714583	0.474867	0.814888	103.427	-0.0738066	0.422428	-0.17472	0.8613	1	103.427	-0.089871	0.421547	-0.213193	0.831176	1		Bra035672	74.5058	-2.16594	0.307666	-7.03989	1.92388e-12	1.13616e-11	74.5058	-0.0247957	0.276246	-0.0897592	0.928479	0.981766	74.5058	-0.101441	0.279025	-0.363556	0.71619	0.915137	74.5058	0.104044	0.276363	0.376475	0.706564	0.912855		Bra035672	89.0792	0.176731	0.300864	0.58741	0.556928	0.791866	89.0792	0.54242	0.29707	1.8259	0.0678652	0.192642	89.0792	-0.166527	0.302582	-0.550353	0.582077	0.704431
Bra035673	160.574	-0.303717	0.500835	-0.60642	0.544236	0.910618	160.574	0.569406	0.497088	1.14548	0.252009	0.903696	160.574	0.322785	0.498702	0.64725	0.51747	0.816981		Bra035673	299.163	-0.180452	0.483073	-0.37355	0.708739	0.928124	299.163	0.954885	0.481865	1.98164	0.0475192	0.131951	299.163	0.852424	0.482248	1.7676	0.0771272	0.154038		Bra035673	355.265	-0.209558	0.448038	-0.467723	0.639983	0.873564	355.265	-0.0195461	0.447677	-0.0436611	0.965175	0.99427	355.265	-0.106629	0.448134	-0.237941	0.811927	0.96631		Bra035673	385.86	1.2677	0.396162	3.19996	0.00137446	0.0155703	385.86	-0.659665	0.398565	-1.6551	0.0979043	0.244245	385.86	-0.841743	0.398934	-2.10998	0.03486	0.114738	385.86	0.09269	0.397602	0.233123	0.815666	1		Bra035673	415.345	0.467344	0.294131	1.5889	0.112084	0.245091	415.345	-0.14622	0.295511	-0.494804	0.620739	0.887701	415.345	-0.334553	0.296366	-1.12885	0.258961	1	415.345	0.0748951	0.295118	0.25378	0.799665	1		Bra035673	413.452	0.515835	0.170272	3.02947	0.0024498	0.00541682	413.452	0.867116	0.170336	5.09061	3.56908e-07	6.47362e-06	413.452	0.567983	0.171784	3.30639	0.000945079	0.00944949	413.452	0.320455	0.172529	1.8574	0.0632543	0.2663		Bra035673	343.18	0.0334943	0.195669	0.171178	0.864084	0.949938	343.18	0.240011	0.194598	1.23337	0.217439	0.420531	343.18	-0.101156	0.195526	-0.517354	0.604909	0.722585
Bra035674	0	NA	NA	NA	NA	NA	0	NA	NA	NA	NA	NA	0	NA	NA	NA	NA	NA		Bra035674	0	NA	NA	NA	NA	NA	0	NA	NA	NA	NA	NA	0	NA	NA	NA	NA	NA		Bra035674	0	NA	NA	NA	NA	NA	0	NA	NA	NA	NA	NA	0	NA	NA	NA	NA	NA		Bra035674	0.0702094	-0.938764	4.85661	-0.193296	0.846727	NA	0.0702094	-1.25214	4.85678	-0.257813	0.796551	NA	0.0702094	-1.2821	4.85678	-0.263982	0.791794	NA	0.0702094	-0.945972	4.85678	-0.194774	0.84557	NA		Bra035674	0	NA	NA	NA	NA	NA	0	NA	NA	NA	NA	NA	0	NA	NA	NA	NA	NA	0	NA	NA	NA	NA	NA		Bra035674	0.0962102	1.16093	4.82285	0.240714	0.809777	NA	0.0962102	0	4.85678	0	1	NA	0.0962102	0	4.85678	0	1	NA	0.0962102	0	4.85678	0	1	NA		Bra035674	0.227912	-1.64445	4.37464	-0.375905	0.706987	NA	0.227912	-1.74251	4.37475	-0.39831	0.690402	NA	0.227912	-0.853013	4.37475	-0.194986	0.845404	NA
Bra035675	0	NA	NA	NA	NA	NA	0	NA	NA	NA	NA	NA	0	NA	NA	NA	NA	NA		Bra035675	0	NA	NA	NA	NA	NA	0	NA	NA	NA	NA	NA	0	NA	NA	NA	NA	NA		Bra035675	0	NA	NA	NA	NA	NA	0	NA	NA	NA	NA	NA	0	NA	NA	NA	NA	NA		Bra035675	0	NA	NA	NA	NA	NA	0	NA	NA	NA	NA	NA	0	NA	NA	NA	NA	NA	0	NA	NA	NA	NA	NA		Bra035675	0	NA	NA	NA	NA	NA	0	NA	NA	NA	NA	NA	0	NA	NA	NA	NA	NA	0	NA	NA	NA	NA	NA		Bra035675	0	NA	NA	NA	NA	NA	0	NA	NA	NA	NA	NA	0	NA	NA	NA	NA	NA	0	NA	NA	NA	NA	NA		Bra035675	0	NA	NA	NA	NA	NA	0	NA	NA	NA	NA	NA	0	NA	NA	NA	NA	NA
Bra035676	0	NA	NA	NA	NA	NA	0	NA	NA	NA	NA	NA	0	NA	NA	NA	NA	NA		Bra035676	0	NA	NA	NA	NA	NA	0	NA	NA	NA	NA	NA	0	NA	NA	NA	NA	NA		Bra035676	0	NA	NA	NA	NA	NA	0	NA	NA	NA	NA	NA	0	NA	NA	NA	NA	NA		Bra035676	0	NA	NA	NA	NA	NA	0	NA	NA	NA	NA	NA	0	NA	NA	NA	NA	NA	0	NA	NA	NA	NA	NA		Bra035676	0	NA	NA	NA	NA	NA	0	NA	NA	NA	NA	NA	0	NA	NA	NA	NA	NA	0	NA	NA	NA	NA	NA		Bra035676	0	NA	NA	NA	NA	NA	0	NA	NA	NA	NA	NA	0	NA	NA	NA	NA	NA	0	NA	NA	NA	NA	NA		Bra035676	0	NA	NA	NA	NA	NA	0	NA	NA	NA	NA	NA	0	NA	NA	NA	NA	NA
Bra035677	708.261	-0.0260442	0.431579	-0.0603463	0.95188	0.99141	708.261	0.471925	0.430979	1.09501	0.273514	0.915381	708.261	-0.161033	0.431749	-0.372978	0.709165	0.905482		Bra035677	1555.75	0.0180577	0.22946	0.0786962	0.937274	0.988096	1555.75	0.127013	0.229654	0.553064	0.58022	0.736106	1555.75	-0.514781	0.230351	-2.23477	0.0254327	0.0630217		Bra035677	1303.67	-0.160497	0.171297	-0.936956	0.348781	0.694271	1303.67	0.0138206	0.171057	0.080795	0.935605	0.990587	1303.67	-0.0415142	0.171345	-0.242284	0.80856	0.965616		Bra035677	1380.18	0.76962	0.171851	4.47842	7.51963e-06	0.000294969	1380.18	-0.252417	0.17253	-1.46303	0.143458	0.314222	1380.18	0.126532	0.172095	0.735249	0.462188	0.659385	1380.18	0.0527095	0.172519	0.305529	0.759963	1		Bra035677	1378.05	-0.129809	0.202777	-0.640157	0.522071	0.692677	1378.05	-0.0628199	0.202911	-0.309594	0.75687	0.939993	1378.05	0.109282	0.202901	0.538595	0.590166	1	1378.05	0.166902	0.202743	0.823222	0.410382	0.982969		Bra035677	1557.5	0.385521	0.124723	3.09102	0.00199468	0.00447809	1557.5	0.461622	0.125014	3.69256	0.00022201	0.00231256	1557.5	0.399649	0.125308	3.18934	0.00142599	0.0134336	1557.5	0.309913	0.125362	2.47214	0.0134307	0.0861527		Bra035677	1221.78	-0.0287381	0.102121	-0.281411	0.778395	0.912002	1221.78	-0.114265	0.102093	-1.11923	0.263043	0.474483	1221.78	-0.65401	0.103104	-6.34322	2.25006e-10	4.13362e-09
Bra035678	0	NA	NA	NA	NA	NA	0	NA	NA	NA	NA	NA	0	NA	NA	NA	NA	NA		Bra035678	0	NA	NA	NA	NA	NA	0	NA	NA	NA	NA	NA	0	NA	NA	NA	NA	NA		Bra035678	0	NA	NA	NA	NA	NA	0	NA	NA	NA	NA	NA	0	NA	NA	NA	NA	NA		Bra035678	0.0686693	0.984738	4.85661	0.202763	0.839321	NA	0.0686693	0	4.85678	0	1	NA	0.0686693	0	4.85678	0	1	NA	0.0686693	0	4.85678	0	1	NA		Bra035678	0.153625	1.97094	4.79014	0.411458	0.680737	NA	0.153625	0	4.85678	0	1	NA	0.153625	0	4.85678	0	1	NA	0.153625	0	4.85678	0	1	NA		Bra035678	2.22944	5.69228	3.13809	1.81393	0.0696885	0.112032	2.22944	0	3.34508	0	1	NA	2.22944	0	3.34508	0	1	NA	2.22944	0	3.34508	0	1	NA		Bra035678	0	NA	NA	NA	NA	NA	0	NA	NA	NA	NA	NA	0	NA	NA	NA	NA	NA
Bra035679	0.342142	0	4.40746	0	1	NA	0.342142	1.70412	4.35068	0.39169	0.695287	NA	0.342142	1.92564	4.36712	0.44094	0.659256	NA		Bra035679	0.747041	4.09989	3.73528	1.09761	0.272373	NA	0.747041	0	3.88842	0	1	NA	0.747041	1.5485	3.88849	0.398225	0.690464	NA		Bra035679	1.52644	1.17153	1.84652	0.634456	0.525783	NA	1.52644	-1.05213	2.04924	-0.513426	0.607654	NA	1.52644	-0.365588	1.97818	-0.18481	0.853378	NA		Bra035679	0.898334	-2.41729	2.75245	-0.878231	0.379819	NA	0.898334	-0.564827	2.57352	-0.219476	0.826279	NA	0.898334	-2.76062	2.75249	-1.00295	0.315883	NA	0.898334	-2.42448	2.75249	-0.880834	0.378407	NA		Bra035679	0.709726	2.28289	4.06541	0.561541	0.574429	NA	0.709726	1.79864	4.0896	0.439808	0.660076	NA	0.709726	-0.944754	4.19608	-0.225152	0.821861	1	0.709726	-1.08133	4.19608	-0.257699	0.796639	NA		Bra035679	0	NA	NA	NA	NA	NA	0	NA	NA	NA	NA	NA	0	NA	NA	NA	NA	NA	0	NA	NA	NA	NA	NA		Bra035679	0	NA	NA	NA	NA	NA	0	NA	NA	NA	NA	NA	0	NA	NA	NA	NA	NA
Bra035680	1.12372	3.41767	3.22228	1.06064	0.288855	NA	1.12372	2.70501	3.23591	0.835935	0.403191	NA	1.12372	2.59143	3.26763	0.79306	0.427743	NA		Bra035680	4.70016	1.93358	1.05924	1.82544	0.0679341	NA	4.70016	2.0127	1.06951	1.88189	0.0598513	0.157278	4.70016	-0.221236	1.24976	-0.177022	0.859491	0.90989		Bra035680	10.6108	-0.360646	0.840076	-0.429301	0.667704	NA	10.6108	-0.505557	0.842564	-0.600022	0.548492	NA	10.6108	-1.10571	0.871217	-1.26916	0.204384	NA		Bra035680	5.18781	0.954429	0.898589	1.06214	0.288171	0.537022	5.18781	0.780163	0.89371	0.872948	0.382691	0.595498	5.18781	0.216518	0.915688	0.236454	0.81308	0.905418	5.18781	-0.301013	0.971087	-0.309975	0.75658	1		Bra035680	7.08309	1.01647	1.32775	0.765561	0.443938	0.625709	7.08309	2.49951	1.29785	1.92588	0.0541192	NA	7.08309	2.49627	1.3005	1.91948	0.0549242	1	7.08309	1.30517	1.32657	0.983864	0.325182	0.975787		Bra035680	6.28011	-5.28581	1.62687	-3.24906	0.00115786	0.00270795	6.28011	0.179469	1.1705	0.153327	0.878141	0.960468	6.28011	1.18864	1.14977	1.03381	0.301226	0.634933	6.28011	0.590632	1.16238	0.508121	0.611369	0.871775		Bra035680	6.94357	-0.830442	0.694912	-1.19503	0.232075	NA	6.94357	-0.359085	0.655688	-0.547647	0.583935	0.761519	6.94357	0.139513	0.627786	0.22223	0.824134	0.887579
Bra035681	57.0522	0.597331	0.471618	1.26656	0.205313	0.732407	57.0522	0.245273	0.471292	0.520426	0.602767	0.976896	57.0522	0.412327	0.473536	0.87074	0.383896	0.731632		Bra035681	73.0371	0.456916	0.494619	0.923773	0.355604	0.754239	73.0371	1.11224	0.493128	2.25547	0.0241037	0.0794893	73.0371	1.53842	0.491545	3.12976	0.00174951	0.00686294		Bra035681	58.5884	-0.74828	0.462179	-1.61903	0.105441	0.412952	58.5884	-0.252489	0.45698	-0.552516	0.580595	0.900758	58.5884	-0.56858	0.461966	-1.23078	0.218404	0.69108		Bra035681	64.3203	-0.218415	0.394638	-0.553456	0.579951	0.784781	64.3203	-0.466466	0.394067	-1.18372	0.236523	0.438601	64.3203	-0.0380795	0.390201	-0.0975894	0.922258	0.963248	64.3203	-0.610884	0.399043	-1.53087	0.125801	1		Bra035681	48.6693	0.351871	0.329847	1.06677	0.286076	0.469116	48.6693	0.540249	0.330311	1.63558	0.101928	0.417695	48.6693	0.229037	0.33707	0.679496	0.496824	1	48.6693	0.273901	0.334253	0.819443	0.412533	0.98362		Bra035681	28.8328	-2.2597	0.543903	-4.1546	3.2586e-05	9.59739e-05	28.8328	0.453022	0.481535	0.940787	0.346814	0.627318	28.8328	-0.0656602	0.491802	-0.13351	0.89379	0.98097	28.8328	0.209564	0.48652	0.43074	0.666658	0.896291		Bra035681	32.0913	-0.137844	0.33797	-0.407859	0.683377	0.864808	32.0913	0.0707568	0.330098	0.214351	0.830273	0.915001	32.0913	0.460327	0.320765	1.43509	0.15126	0.261909
Bra035682	0	NA	NA	NA	NA	NA	0	NA	NA	NA	NA	NA	0	NA	NA	NA	NA	NA		Bra035682	0.186538	2.30717	4.33571	0.532133	0.594634	NA	0.186538	0	4.40736	0	1	NA	0.186538	0	4.40746	0	1	NA		Bra035682	0	NA	NA	NA	NA	NA	0	NA	NA	NA	NA	NA	0	NA	NA	NA	NA	NA		Bra035682	0	NA	NA	NA	NA	NA	0	NA	NA	NA	NA	NA	0	NA	NA	NA	NA	NA	0	NA	NA	NA	NA	NA		Bra035682	0	NA	NA	NA	NA	NA	0	NA	NA	NA	NA	NA	0	NA	NA	NA	NA	NA	0	NA	NA	NA	NA	NA		Bra035682	0	NA	NA	NA	NA	NA	0	NA	NA	NA	NA	NA	0	NA	NA	NA	NA	NA	0	NA	NA	NA	NA	NA		Bra035682	0.242778	0	4.40736	0	1	NA	0.242778	0	4.40746	0	1	NA	0.242778	2.44233	4.3262	0.564544	0.572384	NA
Bra035683	47.2068	-0.922046	1.36384	-0.676066	0.498999	0.893198	47.2068	2.90506	1.33912	2.16938	0.0300535	0.527514	47.2068	-0.798468	1.36241	-0.586069	0.557829	0.838605		Bra035683	89.4295	1.12803	0.550663	2.0485	0.0405114	0.29182	89.4295	0.699128	0.554519	1.26078	0.207387	0.379008	89.4295	1.16978	0.552852	2.1159	0.0343537	0.080592		Bra035683	80.9251	-0.442706	0.834736	-0.530355	0.595866	0.852218	80.9251	-1.41712	0.839531	-1.688	0.0914119	0.504832	80.9251	0.0260162	0.833702	0.0312057	0.975106	0.995739		Bra035683	61.8459	0.713891	0.7216	0.989318	0.322508	0.572129	61.8459	-0.0420672	0.724249	-0.0580839	0.953682	0.98065	61.8459	-0.229595	0.725317	-0.316544	0.751589	0.868996	61.8459	1.35751	0.718971	1.88813	0.0590079	0.998848		Bra035683	53.2802	-1.28342	0.710444	-1.8065	0.0708407	0.175123	53.2802	-2.3158	0.725806	-3.19066	0.00141946	0.0283714	53.2802	-0.479418	0.707647	-0.677482	0.4981	1	53.2802	-0.549705	0.70728	-0.77721	0.437035	0.98826		Bra035683	23.1253	2.98631	0.727901	4.10262	4.08491e-05	0.000118521	23.1253	0.795508	0.757097	1.05073	0.293381	0.573782	23.1253	0.595699	0.767649	0.776004	0.437746	0.754183	23.1253	1.85183	0.740745	2.49996	0.0124208	0.0812155		Bra035683	48.3054	-3.64905	0.777188	-4.6952	2.66346e-06	0.000191132	48.3054	1.17015	0.520606	2.24767	0.0245969	0.0930096	48.3054	1.9461	0.515714	3.7736	0.00016091	0.00077659
Bra035684	0.524031	-1.75982	4.37506	-0.40224	0.687508	NA	0.524031	1.12657	4.25929	0.264496	0.791397	NA	0.524031	-1.72241	4.37506	-0.393689	0.693811	NA		Bra035684	0.533924	0.954244	4.25516	0.224256	0.822558	NA	0.533924	3.26683	4.15311	0.786599	0.431517	NA	0.533924	1.54849	4.25516	0.363909	0.715926	NA		Bra035684	0.661156	-0.932791	2.97662	-0.313372	0.753998	NA	0.661156	-0.977033	2.97662	-0.328236	0.742734	NA	0.661156	1.03623	2.83344	0.365713	0.714579	NA		Bra035684	0.457745	-0.938714	4.85661	-0.193286	0.846735	NA	0.457745	2.04009	4.75278	0.429241	0.667748	NA	0.457745	-1.2821	4.85678	-0.263982	0.791794	NA	0.457745	0.0158134	4.85678	0.00325595	0.997402	NA		Bra035684	0.208131	-1.33836	4.85661	-0.275574	0.782875	NA	0.208131	-0.149228	4.85678	-0.0307257	0.975488	NA	0.208131	0.0170339	4.85678	0.00350724	0.997202	NA	0.208131	-1.08132	4.85678	-0.222642	0.823814	NA		Bra035684	0.409274	1.78766	4.78396	0.373679	0.708644	NA	0.409274	2.59293	4.76564	0.544089	0.58638	NA	0.409274	0	4.85678	0	1	NA	0.409274	0	4.85678	0	1	NA		Bra035684	0.406566	1.90465	3.44305	0.553185	0.580137	NA	0.406566	0.999143	3.48343	0.286827	0.774245	NA	0.406566	1.84569	3.43097	0.537951	0.590611	NA
Bra035685	8.12873	6.10561	2.59746	2.35061	NA	NA	8.12873	4.08011	2.61974	1.55745	NA	NA	8.12873	6.3868	2.59583	2.46041	NA	NA		Bra035685	7.96058	1.03138	1.49086	0.691807	0.489058	NA	7.96058	-0.171902	1.52543	-0.112691	0.910276	0.952296	7.96058	0.737288	1.50484	0.489944	0.624174	0.734235		Bra035685	6.80559	3.90515	1.79403	2.17674	0.0295	NA	6.80559	1.41452	1.84646	0.76607	0.443635	NA	6.80559	2.83002	1.81024	1.56334	0.117972	NA		Bra035685	7.03209	0.673767	1.39213	0.483982	0.628398	0.816082	7.03209	-1.47067	1.46836	-1.00157	0.316552	0.528413	7.03209	0.823686	1.38328	0.595458	0.551537	0.731357	7.03209	0.695536	1.39151	0.499842	0.617186	1		Bra035685	9.67749	1.33663	1.38954	0.961923	0.336088	0.521517	9.67749	0.315871	1.40466	0.224874	0.822077	NA	9.67749	-0.0259073	1.41546	-0.0183031	0.985397	1	9.67749	-0.358379	1.4208	-0.252237	0.800858	1		Bra035685	58.1794	0.943663	0.653889	1.44315	0.148977	0.214924	58.1794	0.340389	0.658729	0.516736	0.60534	0.81984	58.1794	0.594579	0.658298	0.903206	0.366416	0.695671	58.1794	0.536841	0.658363	0.815417	0.414834	0.750314		Bra035685	40.2139	0.482318	0.526698	0.915738	0.359804	0.643341	40.2139	-1.15649	0.548561	-2.10823	0.0350114	0.120509	40.2139	-0.143015	0.531004	-0.26933	0.787676	0.862137
Bra035686	105.817	0.8987	0.63342	1.41881	0.155956	0.682347	105.817	1.017	0.631979	1.60924	0.107564	0.761903	105.817	0.759046	0.634067	1.19711	0.231265	0.601094		Bra035686	179.26	0.71909	0.244716	2.93846	0.00329843	0.0688586	179.26	1.57368	0.242515	6.48902	8.6398e-11	6.01119e-09	179.26	1.70132	0.242645	7.01156	2.35676e-12	1.15052e-10		Bra035686	219.927	-0.277439	0.310343	-0.893978	0.371334	0.710331	219.927	-0.869834	0.312457	-2.78385	0.00537181	0.135088	219.927	-0.499599	0.311754	-1.60254	0.109036	0.551839		Bra035686	261.384	1.31917	0.30736	4.29192	1.77136e-05	0.00058869	261.384	-1.42763	0.315577	-4.52386	6.07227e-06	0.000122655	261.384	-2.09908	0.321012	-6.53893	6.19608e-11	4.98021e-09	261.384	-0.138758	0.310598	-0.446744	0.65506	1		Bra035686	179.756	0.831627	0.306485	2.71344	0.00665893	0.0273551	179.756	-0.153964	0.310954	-0.495133	0.620506	0.887701	179.756	0.19228	0.310017	0.620224	0.53511	1	179.756	0.00299309	0.310282	0.00964635	0.992303	1		Bra035686	231.145	-0.465289	0.195113	-2.38471	0.0170926	0.0319766	231.145	-0.238883	0.195865	-1.21963	0.222605	0.493351	231.145	-0.200728	0.196694	-1.02051	0.307486	0.640811	231.145	-0.109103	0.195925	-0.556864	0.57762	0.853872		Bra035686	246.106	0.285533	0.179192	1.59345	0.11106	0.342984	246.106	0.0738404	0.179815	0.410646	0.681332	0.826478	246.106	0.322933	0.178138	1.81282	0.0698589	0.141913
Bra035687	0.941763	-0.945943	3.77766	-0.250404	0.802275	NA	0.941763	3.0271	3.61468	0.837447	0.402341	NA	0.941763	0.0532577	3.77766	0.014098	0.988752	NA		Bra035687	0.241355	1.72719	4.37884	0.394441	0.693255	NA	0.241355	0	4.40736	0	1	NA	0.241355	1.54849	4.40746	0.351334	0.725338	NA		Bra035687	0	NA	NA	NA	NA	NA	0	NA	NA	NA	NA	NA	0	NA	NA	NA	NA	NA		Bra035687	0.497976	0	4.85661	0	1	NA	0.497976	0.67143	4.85678	0.138246	0.890046	NA	0.497976	0	4.85678	0	1	NA	0.497976	3.51742	4.74701	0.740975	0.458708	NA		Bra035687	0.540574	0	4.85661	0	1	NA	0.540574	3.56061	4.74248	0.750792	0.452778	NA	0.540574	0.978819	4.85678	0.201537	0.840279	1	0.540574	0	4.85678	0	1	NA		Bra035687	13.9869	-1.08454	1.02434	-1.05877	0.289705	0.37306	13.9869	-1.17275	1.03578	-1.13224	0.257533	0.534187	13.9869	0.378127	1.01026	0.374287	0.708191	0.911124	13.9869	-0.35097	1.02015	-0.344038	0.730818	0.923651		Bra035687	36.711	0.298375	0.3564	0.837192	0.402485	0.681389	36.711	-0.232893	0.364097	-0.639645	0.522404	0.715475	36.711	-0.32164	0.364442	-0.882553	0.377478	0.520657
Bra035688	0	NA	NA	NA	NA	NA	0	NA	NA	NA	NA	NA	0	NA	NA	NA	NA	NA		Bra035688	0	NA	NA	NA	NA	NA	0	NA	NA	NA	NA	NA	0	NA	NA	NA	NA	NA		Bra035688	0	NA	NA	NA	NA	NA	0	NA	NA	NA	NA	NA	0	NA	NA	NA	NA	NA		Bra035688	0.225335	2.51948	4.78212	0.526854	0.598295	NA	0.225335	0	4.85678	0	1	NA	0.225335	0	4.85678	0	1	NA	0.225335	0	4.85678	0	1	NA		Bra035688	0.151845	1.95523	4.791	0.408104	0.683197	NA	0.151845	0	4.85678	0	1	NA	0.151845	0	4.85678	0	1	NA	0.151845	0	4.85678	0	1	NA		Bra035688	0.0992591	1.20183	4.81978	0.249353	0.803088	NA	0.0992591	0	4.85678	0	1	NA	0.0992591	0	4.85678	0	1	NA	0.0992591	0	4.85678	0	1	NA		Bra035688	0	NA	NA	NA	NA	NA	0	NA	NA	NA	NA	NA	0	NA	NA	NA	NA	NA
Bra035689	236.205	0.918422	0.381657	2.40641	0.0161103	0.299888	236.205	0.537602	0.381628	1.40871	0.158922	0.835254	236.205	1.14768	0.381228	3.01049	0.00260825	0.0552339		Bra035689	414.863	-0.177526	0.196159	-0.905014	0.365458	0.759551	414.863	0.31369	0.196004	1.60043	0.109504	0.242996	414.863	0.389863	0.196245	1.98661	0.0469653	0.103727		Bra035689	280.678	0.362786	0.191189	1.89752	0.0577588	0.309302	280.678	0.564975	0.190189	2.97061	0.00297212	0.0935598	280.678	0.352223	0.191972	1.83476	0.066541	0.457581		Bra035689	346.586	-0.0851947	0.231114	-0.368626	0.712407	0.867634	346.586	-0.633373	0.231908	-2.73113	0.00631166	0.0328479	346.586	-0.69098	0.231978	-2.97865	0.00289524	0.017639	346.586	0.192141	0.230336	0.834177	0.404181	1		Bra035689	378.86	0.265792	0.308539	0.861453	0.388988	0.57598	378.86	0.0893825	0.309263	0.289017	0.772568	0.945042	378.86	0.0559263	0.309692	0.180587	0.856692	1	378.86	0.234518	0.309029	0.758886	0.447921	0.992527		Bra035689	310.404	-0.467211	0.178848	-2.61234	0.0089926	0.0178439	310.404	0.0957513	0.178077	0.537696	0.590787	0.810828	310.404	0.12322	0.178741	0.689381	0.490584	0.790954	310.404	0.167335	0.178355	0.938216	0.348134	0.694196		Bra035689	290.924	0.0368926	0.150875	0.244525	0.806825	0.925884	290.924	-0.0704943	0.150919	-0.467102	0.640427	0.799972	290.924	0.233619	0.148941	1.56853	0.116757	0.213486
Bra035690	53.0911	0.712679	0.681269	1.0461	0.295513	0.798982	53.0911	1.33241	0.676316	1.9701	0.0488265	0.617223	53.0911	0.222084	0.685622	0.323916	0.746002	0.91957		Bra035690	36.2051	-0.0524111	0.438244	-0.119593	0.904805	0.981446	36.2051	-0.0494362	0.444476	-0.111223	0.911439	0.952894	36.2051	-0.178353	0.449602	-0.39669	0.691596	0.786184		Bra035690	52.288	0.0719709	0.612882	0.11743	0.906519	0.973481	52.288	0.07186	0.612528	0.117317	0.906609	0.985747	52.288	-0.0667874	0.615237	-0.108556	0.913555	0.984568		Bra035690	89.8059	-1.21898	0.55331	-2.20308	0.0275894	0.124154	89.8059	-0.602549	0.547052	-1.10145	0.270702	0.478821	89.8059	0.101714	0.544207	0.186904	0.851736	0.926419	89.8059	-0.771849	0.549729	-1.40405	0.160303	1		Bra035690	130.634	3.03778	0.517243	5.87302	4.27922e-09	7.92677e-08	130.634	0.928205	0.523197	1.7741	0.0760458	0.364758	130.634	0.551332	0.526524	1.04712	0.295045	1	130.634	0.739188	0.524386	1.40963	0.15865	0.906501		Bra035690	50.6779	2.28175	0.380959	5.98951	2.10479e-09	9.64701e-09	50.6779	0.524467	0.398519	1.31604	0.18816	0.447808	50.6779	0.280173	0.406211	0.689723	0.490369	0.79087	50.6779	0.281596	0.405235	0.694897	0.48712	0.800043		Bra035690	39.0278	-0.0803072	0.35125	-0.228632	0.819155	0.931712	39.0278	0.313195	0.33979	0.921729	0.35667	0.571779	39.0278	1.19758	0.325598	3.67808	0.000234993	0.00108784
Bra035691	91.2288	0.388312	0.322906	1.20255	0.22915	0.751741	91.2288	-0.327337	0.325243	-1.00644	0.314206	0.930777	91.2288	-0.219599	0.328216	-0.669069	0.503451	0.808613		Bra035691	127.383	0.0186872	0.26369	0.070868	0.943503	0.988822	127.383	0.150123	0.265838	0.564718	0.572266	0.730205	127.383	0.254837	0.266236	0.957187	0.338473	0.47537		Bra035691	128.553	-0.0778	0.274915	-0.282997	0.77718	0.930658	128.553	-0.117465	0.274846	-0.427384	0.6691	0.925837	128.553	0.0867767	0.27489	0.315678	0.752247	0.956083		Bra035691	132.903	0.0854757	0.245788	0.347762	0.728019	0.875752	132.903	0.0261402	0.244032	0.107118	0.914695	0.961732	132.903	0.203001	0.242728	0.83633	0.402969	0.607829	132.903	-0.157666	0.247751	-0.636389	0.524523	1		Bra035691	117.826	0.131688	0.2359	0.558236	0.576683	0.735941	117.826	0.0445167	0.238243	0.186854	0.851775	0.965733	117.826	-0.0373037	0.240441	-0.155147	0.876706	1	117.826	0.0536266	0.2384	0.224944	0.822023	1		Bra035691	89.4253	0.413099	0.299399	1.37976	0.16766	0.237333	89.4253	0.561275	0.300939	1.86508	0.0621704	0.222869	89.4253	0.096832	0.30687	0.315547	0.752346	0.93045	89.4253	0.467428	0.302785	1.54376	0.122645	0.404356		Bra035691	77.5914	0.189443	0.26748	0.708251	0.478789	0.740533	77.5914	-0.0741979	0.269522	-0.275295	0.78309	0.889149	77.5914	0.339901	0.264053	1.28725	0.198008	0.322168
Bra035692	391.504	0.415813	0.252123	1.64925	0.0990966	0.593109	391.504	0.160997	0.251812	0.639355	0.522592	0.963822	391.504	0.526535	0.251964	2.08972	0.0366429	0.255487		Bra035692	634.378	-0.247517	0.173881	-1.42348	0.154596	0.550627	634.378	0.629149	0.172943	3.6379	0.000274867	0.0024358	634.378	0.341674	0.173897	1.96481	0.0494364	0.108054		Bra035692	539.124	0.0229424	0.174617	0.131387	0.895469	0.969766	539.124	0.275241	0.173888	1.58287	0.113452	0.542864	539.124	0.124538	0.174778	0.712551	0.476123	0.863473		Bra035692	587.641	-0.249416	0.140501	-1.77519	0.0758658	0.240127	587.641	-0.831189	0.141423	-5.87732	4.16958e-09	2.36832e-07	587.641	-0.789209	0.141141	-5.59163	2.24941e-08	9.3658e-07	587.641	0.109545	0.13951	0.785212	0.432329	1		Bra035692	623.991	-0.634655	0.183909	-3.45091	0.000558698	0.0032945	623.991	-0.0064761	0.183002	-0.035388	0.97177	0.99568	623.991	0.224552	0.182869	1.22794	0.21947	1	623.991	-0.0320347	0.183107	-0.17495	0.861119	1		Bra035692	549.209	-0.62741	0.149468	-4.19761	2.69744e-05	8.03029e-05	549.209	-0.0258099	0.148811	-0.173441	0.862305	0.954321	549.209	0.0675713	0.149078	0.453261	0.650361	0.882181	549.209	0.0781927	0.148913	0.525089	0.599521	0.865806		Bra035692	504.054	0.146991	0.133272	1.10294	0.270054	0.557767	504.054	-0.0165044	0.133519	-0.123611	0.901623	0.952869	504.054	0.42738	0.131777	3.2432	0.00118194	0.00449453
Bra035693	211.872	0.345262	0.219874	1.57027	0.116352	0.621289	211.872	-0.00594163	0.219671	-0.0270479	0.978421	0.999326	211.872	0.213031	0.220747	0.965047	0.334521	0.694574		Bra035693	325.893	-0.10071	0.218426	-0.461073	0.644746	0.904331	325.893	0.442051	0.218056	2.02724	0.0426384	0.121389	325.893	0.755496	0.217539	3.47293	0.000514811	0.00242519		Bra035693	270.308	0.111677	0.1928	0.57924	0.562427	0.834326	270.308	0.111607	0.192584	0.579525	0.562235	0.896671	270.308	0.0635319	0.193787	0.327843	0.74303	0.953733		Bra035693	285.578	-0.100324	0.186125	-0.539011	0.589879	0.791987	285.578	-0.156655	0.185009	-0.846742	0.397139	0.61048	285.578	-0.270643	0.185332	-1.46031	0.144204	0.313876	285.578	-0.0442945	0.185821	-0.238371	0.811593	1		Bra035693	295.76	0.200476	0.205464	0.975723	0.329202	0.514312	295.76	0.335586	0.205778	1.63081	0.10293	0.420348	295.76	0.237265	0.206781	1.14742	0.251208	1	295.76	0.271842	0.206108	1.31893	0.187194	0.932972		Bra035693	335.19	0.026124	0.144829	0.180379	0.856855	0.892172	335.19	0.00650081	0.146467	0.0443841	0.964598	0.997802	335.19	-0.0279574	0.147594	-0.189421	0.849763	0.965636	335.19	0.0411944	0.146984	0.280264	0.779275	0.942747		Bra035693	272.919	0.308305	0.126306	2.44092	0.0146497	0.0973703	272.919	0.35233	0.125336	2.81108	0.00493749	0.0271602	272.919	0.276447	0.125362	2.20519	0.0274406	0.0662223
Bra035694	278.674	-0.569102	0.416798	-1.36541	0.172123	0.702925	278.674	-0.1324	0.414784	-0.319203	0.749573	0.98846	278.674	0.419292	0.414582	1.01136	0.311843	0.675813		Bra035694	228.687	0.0626434	0.288286	0.217296	0.827978	0.961467	228.687	-0.0968277	0.29077	-0.333004	0.739131	0.848626	228.687	0.758973	0.287959	2.6357	0.00839642	0.0253482		Bra035694	153.054	0.668429	0.39075	1.71063	0.0871495	0.377124	153.054	0.11383	0.392519	0.289999	0.771817	0.95464	153.054	0.0899396	0.393579	0.228518	0.819244	0.967467		Bra035694	172.081	-0.143373	0.456974	-0.313745	0.753715	0.889596	172.081	-0.168069	0.456059	-0.368525	0.712482	0.849118	172.081	-0.207683	0.45606	-0.455386	0.648832	0.801518	172.081	0.332086	0.455492	0.729071	0.465958	1		Bra035694	113.791	-1.34324	0.395331	-3.39776	0.000679404	0.00390139	113.791	-0.46412	0.389997	-1.19006	0.234023	0.62312	113.791	0.285574	0.386836	0.73823	0.460375	1	113.791	0.204285	0.386606	0.528407	0.597217	0.997384		Bra035694	89.3445	-1.22649	0.300541	-4.08094	4.48548e-05	0.000129229	89.3445	-2.00772	0.313122	-6.41195	1.43665e-10	4.15689e-09	89.3445	-1.83314	0.313332	-5.85046	4.90207e-09	1.31752e-07	89.3445	-1.37942	0.306653	-4.49832	6.84911e-06	0.000114779		Bra035694	68.6713	-0.0589296	0.331129	-0.177965	0.85875	0.947887	68.6713	0.0992382	0.328671	0.301938	0.7627	0.876435	68.6713	-1.0203	0.341828	-2.98484	0.00283731	0.0096244
Bra035695	238.311	-0.447082	0.62855	-0.71129	0.476904	0.88577	238.311	0.0286138	0.626918	0.0456421	0.963596	0.999326	238.311	0.649557	0.626678	1.03651	0.299965	0.664549		Bra035695	151.465	0.0285259	0.513502	0.0555518	0.955699	0.991667	151.465	0.179915	0.514403	0.349754	0.726523	0.840285	151.465	0.460331	0.513992	0.895599	0.370467	0.508034		Bra035695	124.265	1.32615	0.502119	2.6411	0.00826373	0.107608	124.265	1.03266	0.502854	2.05359	0.0400149	0.361884	124.265	0.885017	0.504198	1.7553	0.0792088	0.486398		Bra035695	104.813	-0.877836	0.623035	-1.40897	0.158845	0.379953	104.813	-0.209455	0.618787	-0.338492	0.734992	0.862957	104.813	-0.782027	0.620766	-1.25978	0.20775	0.401877	104.813	0.124738	0.61867	0.201623	0.840211	1		Bra035695	88.6031	-1.31854	0.859634	-1.53384	0.12507	0.265154	88.6031	-0.485587	0.856756	-0.566774	0.570868	0.864847	88.6031	0.15814	0.855183	0.18492	0.853292	1	88.6031	0.274282	0.854551	0.320967	0.748236	1		Bra035695	55.2917	-1.45729	0.544836	-2.67474	0.00747875	0.0150865	55.2917	-1.9351	0.553084	-3.49875	0.00046745	0.00445135	55.2917	-1.83308	0.554217	-3.30751	0.000941279	0.00942442	55.2917	-1.74818	0.552513	-3.16406	0.00155585	0.0149492		Bra035695	31.9177	-0.347317	0.667465	-0.520352	0.602818	0.820827	31.9177	-0.499657	0.667995	-0.747995	0.454463	0.659596	31.9177	-2.71367	0.71779	-3.78059	0.000156454	0.000758088
Bra035696	31.2646	0.618698	0.628333	0.984665	0.324789	0.812405	31.2646	-0.365445	0.634652	-0.57582	0.564737	0.970632	31.2646	-0.276058	0.639715	-0.431532	0.666081	0.88561		Bra035696	52.0328	0.820329	0.421459	1.9464	0.0516062	0.327763	52.0328	0.530707	0.428174	1.23947	0.215173	0.388359	52.0328	0.462574	0.430978	1.07331	0.283131	0.417467		Bra035696	59.9	-0.962198	0.361175	-2.66407	0.00772006	0.103913	59.9	-0.449048	0.353081	-1.2718	0.203445	0.672547	59.9	-0.00181056	0.350463	-0.00516618	0.995878	0.999283		Bra035696	76.4974	1.79184	0.390653	4.58678	4.50128e-06	0.000198196	76.4974	0.798905	0.394224	2.02653	0.0427106	0.137014	76.4974	0.0405947	0.400246	0.101424	0.919214	0.961994	76.4974	-0.244905	0.40834	-0.599758	0.548667	1		Bra035696	54.8835	-0.431489	0.495562	-0.870706	0.383914	0.570939	54.8835	-0.604159	0.498878	-1.21104	0.225882	0.61297	54.8835	-0.828702	0.503062	-1.64732	0.0994927	1	54.8835	-0.539351	0.498527	-1.08189	0.279301	0.967295		Bra035696	115.136	3.39219	0.308849	10.9833	4.59743e-28	6.93259e-27	115.136	0.676912	0.324756	2.08437	0.0371264	0.154601	115.136	0.41115	0.331187	1.24144	0.214442	0.53806	115.136	0.485074	0.329281	1.47313	0.140716	0.436599		Bra035696	50.4458	0.0980209	0.287237	0.341255	0.732912	0.888582	50.4458	0.427582	0.279249	1.53118	0.125724	0.294081	50.4458	0.790692	0.273076	2.8955	0.0037855	0.0123314
Bra035697	81.3956	-0.101935	0.265507	-0.383927	0.701033	0.94589	81.3956	-0.285613	0.26316	-1.08532	0.27778	0.917244	81.3956	-0.0216715	0.265038	-0.0817675	0.934832	0.983306		Bra035697	41.9865	-0.0118825	0.60078	-0.0197785	0.98422	0.997618	41.9865	0.93523	0.595977	1.56924	0.116592	0.254586	41.9865	0.802072	0.598508	1.34012	0.180206	0.295981		Bra035697	50.3307	-0.196783	0.456494	-0.431075	0.666414	0.884918	50.3307	0.116314	0.452812	0.25687	0.797279	0.962053	50.3307	-0.0982693	0.457222	-0.214927	0.829824	0.969855		Bra035697	23.7558	0.021811	0.61759	0.0353163	0.971828	0.98943	23.7558	-0.57606	0.623138	-0.924451	0.355252	0.568595	23.7558	-0.424236	0.619432	-0.684879	0.49342	0.686736	23.7558	0.602351	0.609177	0.988796	0.322763	1		Bra035697	29.6109	-1.16103	0.493155	-2.35428	0.0185584	0.0624695	29.6109	0.461864	0.460079	1.00388	0.315437	0.701324	29.6109	0.375297	0.464046	0.808751	0.418658	1	29.6109	0.821986	0.455722	1.8037	0.071278	0.787509		Bra035697	70.5205	-1.29475	0.293398	-4.41294	1.01976e-05	3.19337e-05	70.5205	-0.8078	0.29189	-2.76748	0.00564907	0.0368758	70.5205	-0.569495	0.291236	-1.95544	0.0505311	0.22281	70.5205	-0.454162	0.289258	-1.5701	0.116393	0.392556		Bra035697	56.264	-0.118072	0.309318	-0.381717	0.702671	0.87346	56.264	0.292319	0.30221	0.967271	0.333408	0.548468	56.264	-0.08071	0.306124	-0.263651	0.792049	0.865167
Bra035698	2.23692	4.14983	2.5339	1.63772	0.101479	NA	2.23692	3.49444	2.54229	1.37452	0.169279	NA	2.23692	4.14093	2.53541	1.63324	0.102419	NA		Bra035698	15.0097	0.313048	0.771716	0.405651	0.684999	0.920335	15.0097	0.0873737	0.783556	0.111509	0.911213	0.952711	15.0097	-0.328586	0.798851	-0.411323	0.680836	0.778155		Bra035698	13.0086	0.975733	0.787029	1.23977	0.215062	NA	13.0086	0.0507138	0.807102	0.0628344	0.949898	NA	13.0086	0.811906	0.79315	1.02365	0.306002	NA		Bra035698	26.1184	-0.636781	0.579286	-1.09925	0.271658	0.520833	26.1184	0.287171	0.55528	0.517163	0.605042	0.778225	26.1184	0.388465	0.553608	0.701697	0.482868	0.677629	26.1184	0.184396	0.561089	0.328639	0.742429	1		Bra035698	23.6156	2.49736	0.674469	3.70271	0.000213311	0.00141995	23.6156	0.635197	0.694303	0.91487	0.36026	0.735993	23.6156	-0.452797	0.72866	-0.621411	0.534329	1	23.6156	-0.457574	0.723627	-0.632334	0.527169	0.997384		Bra035698	30.3751	1.60756	0.681888	2.35751	0.0183981	0.0341891	30.3751	-0.48184	0.701649	-0.686725	0.492256	0.748626	30.3751	-1.03044	0.717329	-1.4365	0.15086	0.444797	30.3751	-2.23733	0.763637	-2.92984	0.00339138	0.0288237		Bra035698	13.3985	0.757167	0.488785	1.54908	0.121363	0.360823	13.3985	-0.453033	0.529541	-0.855521	0.392263	0.604239	13.3985	-0.0325231	0.507993	-0.0640227	0.948952	0.970266
Bra035699	0	NA	NA	NA	NA	NA	0	NA	NA	NA	NA	NA	0	NA	NA	NA	NA	NA		Bra035699	0	NA	NA	NA	NA	NA	0	NA	NA	NA	NA	NA	0	NA	NA	NA	NA	NA		Bra035699	0	NA	NA	NA	NA	NA	0	NA	NA	NA	NA	NA	0	NA	NA	NA	NA	NA		Bra035699	0	NA	NA	NA	NA	NA	0	NA	NA	NA	NA	NA	0	NA	NA	NA	NA	NA	0	NA	NA	NA	NA	NA		Bra035699	0	NA	NA	NA	NA	NA	0	NA	NA	NA	NA	NA	0	NA	NA	NA	NA	NA	0	NA	NA	NA	NA	NA		Bra035699	0	NA	NA	NA	NA	NA	0	NA	NA	NA	NA	NA	0	NA	NA	NA	NA	NA	0	NA	NA	NA	NA	NA		Bra035699	0	NA	NA	NA	NA	NA	0	NA	NA	NA	NA	NA	0	NA	NA	NA	NA	NA
Bra035700	0	NA	NA	NA	NA	NA	0	NA	NA	NA	NA	NA	0	NA	NA	NA	NA	NA		Bra035700	0	NA	NA	NA	NA	NA	0	NA	NA	NA	NA	NA	0	NA	NA	NA	NA	NA		Bra035700	0	NA	NA	NA	NA	NA	0	NA	NA	NA	NA	NA	0	NA	NA	NA	NA	NA		Bra035700	0	NA	NA	NA	NA	NA	0	NA	NA	NA	NA	NA	0	NA	NA	NA	NA	NA	0	NA	NA	NA	NA	NA		Bra035700	0	NA	NA	NA	NA	NA	0	NA	NA	NA	NA	NA	0	NA	NA	NA	NA	NA	0	NA	NA	NA	NA	NA		Bra035700	0	NA	NA	NA	NA	NA	0	NA	NA	NA	NA	NA	0	NA	NA	NA	NA	NA	0	NA	NA	NA	NA	NA		Bra035700	0	NA	NA	NA	NA	NA	0	NA	NA	NA	NA	NA	0	NA	NA	NA	NA	NA
Bra035701	68.2796	-0.406222	0.373648	-1.08718	0.276958	0.789397	68.2796	-0.0525812	0.366465	-0.143482	0.885909	0.994847	68.2796	-0.0343165	0.370027	-0.0927404	0.92611	0.980644		Bra035701	73.6018	0.643645	0.313923	2.05033	0.0403322	0.290852	73.6018	0.62618	0.317871	1.96992	0.0488476	0.134865	73.6018	0.361217	0.322718	1.1193	0.263014	0.394805		Bra035701	65.8532	0.331108	0.355536	0.931292	0.351703	0.695927	65.8532	0.16995	0.356626	0.476549	0.633683	0.917615	65.8532	0.403572	0.356392	1.13238	0.257474	0.725098		Bra035701	68.2642	0.0467117	0.291558	0.160214	0.872712	0.948048	68.2642	0.0688627	0.287874	0.239211	0.810942	0.908998	68.2642	-0.32485	0.291914	-1.11283	0.265783	0.469706	68.2642	0.0351698	0.291606	0.120607	0.904002	1		Bra035701	64.888	-0.00601726	0.420136	-0.0143222	0.988573	0.994752	64.888	-0.581572	0.427039	-1.36187	0.173238	0.544745	64.888	-0.0396552	0.423311	-0.0936788	0.925364	1	64.888	-0.348598	0.424903	-0.820417	0.411979	0.982969		Bra035701	68.9125	0.266113	0.319748	0.83226	0.405262	0.491765	68.9125	0.00259567	0.325251	0.00798051	0.993633	1	68.9125	-0.101951	0.328657	-0.310204	0.756406	0.932198	68.9125	0.0192846	0.326617	0.0590435	0.952917	0.995496		Bra035701	54.2618	0.306334	0.248455	1.23295	0.217593	0.500432	54.2618	-0.096468	0.253705	-0.380237	0.70377	0.839979	54.2618	-0.131791	0.253015	-0.520883	0.602448	0.720856
Bra035702	12.4691	-0.874316	1.10378	-0.792111	0.428296	0.86335	12.4691	-0.139454	1.07715	-0.129466	0.896989	0.995263	12.4691	0.605807	1.07275	0.564721	0.572264	0.846042		Bra035702	60.595	-0.5856	0.715326	-0.818647	0.412988	0.789153	60.595	0.857862	0.708238	1.21126	0.225795	0.401177	60.595	1.14273	0.707632	1.61486	0.106341	0.197519		Bra035702	57.6493	-0.416962	0.552881	-0.754162	0.450752	0.767184	57.6493	0.458375	0.546332	0.839005	0.401467	0.818627	57.6493	-0.463459	0.554998	-0.835064	0.403682	0.830607		Bra035702	75.3244	0.181129	0.417826	0.433504	0.664649	0.838226	75.3244	-0.24155	0.41874	-0.576849	0.564042	0.746901	75.3244	-0.129458	0.417585	-0.310017	0.756548	0.872311	75.3244	0.301261	0.416906	0.722612	0.469918	1		Bra035702	66.7976	0.362521	0.357741	1.01336	0.310888	0.495574	66.7976	0.376191	0.359423	1.04665	0.29526	0.684219	66.7976	0.244363	0.362177	0.674706	0.499863	1	66.7976	-0.189451	0.365577	-0.518223	0.604303	0.997384		Bra035702	34.7923	-3.36585	0.559033	-6.02084	1.7351e-09	8.00792e-09	34.7923	0.585718	0.391833	1.49482	0.134962	0.366988	34.7923	0.936893	0.389845	2.40325	0.0162503	0.0981072	34.7923	0.299273	0.398189	0.751585	0.452301	0.777411		Bra035702	28.8116	0.323431	0.414018	0.7812	0.434685	0.705372	28.8116	-0.00625663	0.419076	-0.0149296	0.988088	0.994052	28.8116	0.589387	0.406255	1.45078	0.146841	0.255668
Bra035703	19.4089	-0.261911	0.76982	-0.340224	0.733688	0.953756	19.4089	0.324305	0.752483	0.43098	0.666483	0.981818	19.4089	0.722955	0.752951	0.960161	0.336974	0.696563		Bra035703	56.8607	0.394736	0.715357	0.551802	0.581084	0.878412	56.8607	-2.02956	0.737741	-2.75105	0.0059405	0.0275054	56.8607	-2.75595	0.758947	-3.63129	0.000282011	0.00143804		Bra035703	12.3395	0.386237	1.41102	0.273729	0.784293	NA	12.3395	0.466179	1.40967	0.3307	0.740871	NA	12.3395	-1.1218	1.44439	-0.77666	0.437359	NA		Bra035703	75.2465	-1.13709	0.735259	-1.54651	0.12198	0.323335	75.2465	2.33653	0.697934	3.34779	0.000814598	0.00676131	75.2465	2.56689	0.697419	3.68056	0.000232721	0.00236214	75.2465	-0.516957	0.721282	-0.71672	0.473547	1		Bra035703	47.1472	2.71774	0.952467	2.85337	0.00432581	0.0190283	47.1472	0.824491	0.959579	0.859222	0.390218	0.757874	47.1472	-0.709403	0.979942	-0.723923	0.469113	1	47.1472	-0.0362503	0.967362	-0.0374733	0.970108	1		Bra035703	127.306	3.97838	0.373211	10.6599	1.56803e-26	2.18299e-25	127.306	0.299555	0.394811	0.758729	0.448014	0.714813	127.306	0.50559	0.394536	1.28148	0.200026	0.518159	127.306	0.514054	0.393698	1.30571	0.191652	0.520445		Bra035703	32.8758	-0.895021	0.429937	-2.08175	0.0373655	0.179327	32.8758	-0.677004	0.423699	-1.59784	0.110078	0.267958	32.8758	-1.26433	0.434518	-2.90973	0.00361746	0.0118516
Bra035704	196.427	-0.291116	0.227451	-1.27991	0.200577	0.729362	196.427	-0.126335	0.224425	-0.562926	0.573485	0.97125	196.427	-0.0130814	0.22603	-0.0578745	0.953849	0.988103		Bra035704	316.689	-0.237517	0.188751	-1.25836	0.208262	0.620235	316.689	-0.166047	0.190218	-0.872929	0.382702	0.57047	316.689	-0.224762	0.191254	-1.1752	0.239913	0.368659		Bra035704	290.279	-0.211769	0.210998	-1.00366	0.315544	0.66652	290.279	-0.0826492	0.210291	-0.393023	0.694302	0.932611	290.279	-0.0818221	0.211128	-0.387547	0.698351	0.942414		Bra035704	385.148	-0.244525	0.15143	-1.61476	0.106362	0.296336	385.148	0.153915	0.148454	1.03679	0.299835	0.510664	385.148	0.145922	0.148358	0.983578	0.325323	0.534013	385.148	-0.0917165	0.150624	-0.608909	0.542585	1		Bra035704	335.214	0.197667	0.168017	1.17647	0.239407	0.416732	335.214	-0.0474379	0.169833	-0.279321	0.779998	0.946727	335.214	0.175997	0.169566	1.03793	0.299302	1	335.214	0.0854664	0.169376	0.504595	0.613843	0.997384		Bra035704	315.492	-0.348245	0.163982	-2.12368	0.0336968	0.0589165	315.492	-0.0973877	0.164518	-0.59196	0.553878	0.788404	315.492	0.0308496	0.16479	0.187205	0.8515	0.966058	315.492	-0.117889	0.165272	-0.713306	0.475656	0.7934		Bra035704	233.972	-0.152055	0.137512	-1.10576	0.268832	0.556349	233.972	0.00488273	0.135485	0.0360389	0.971251	0.985542	233.972	-0.0364855	0.135265	-0.269734	0.787365	0.862054
Bra035705	235.095	-0.0905239	0.214693	-0.421643	0.673285	0.940355	235.095	0.106486	0.212142	0.501958	0.615697	0.977423	235.095	-0.171606	0.215358	-0.796839	0.425544	0.761022		Bra035705	290.01	-0.107997	0.187642	-0.575547	0.564921	0.871225	290.01	-0.221793	0.190074	-1.16688	0.24326	0.422555	290.01	-0.122578	0.190376	-0.643876	0.519656	0.647367		Bra035705	277.593	-0.12198	0.188847	-0.645922	0.51833	0.809692	277.593	-0.127191	0.188648	-0.674225	0.500168	0.867993	277.593	-0.200806	0.190025	-1.05674	0.290632	0.751046		Bra035705	304.802	0.0337503	0.161165	0.209415	0.834124	0.929715	304.802	0.0704075	0.159502	0.44142	0.658909	0.815275	304.802	0.244118	0.158655	1.53868	0.123883	0.284054	304.802	-0.042585	0.161545	-0.263611	0.792079	1		Bra035705	327.024	0.336335	0.20349	1.65283	0.0983658	0.22317	327.024	0.13883	0.204741	0.678077	0.497723	0.826815	327.024	-0.154338	0.206547	-0.747226	0.454927	1	327.024	0.132122	0.204857	0.644947	0.518962	0.997384		Bra035705	214.693	-0.336536	0.179571	-1.87411	0.0609157	0.0995343	214.693	0.0431167	0.179557	0.240128	0.810231	0.931756	214.693	-0.0825812	0.181508	-0.454973	0.649129	0.881483	214.693	0.0854819	0.180127	0.474564	0.635098	0.882177		Bra035705	188.785	-0.0549487	0.142608	-0.385313	0.700006	0.872234	188.785	0.0726172	0.140555	0.516647	0.605403	0.776281	188.785	-0.113668	0.141555	-0.802998	0.421976	0.564111
Bra035706	195.734	-0.00645591	0.234482	-0.0275326	0.978035	0.997199	195.734	0.0621801	0.232391	0.267567	0.789033	0.991781	195.734	-0.427472	0.237326	-1.8012	0.0716714	0.35654		Bra035706	301.109	0.759874	0.518006	1.46692	0.142397	0.534201	301.109	-1.11417	0.522184	-2.13367	0.0328697	0.0997701	301.109	-0.414232	0.520546	-0.795765	0.426168	0.563228		Bra035706	259.549	0.562793	0.368193	1.52852	0.126382	0.446432	259.549	-0.119813	0.369791	-0.324001	0.745937	0.946684	259.549	0.521223	0.368632	1.41394	0.157379	0.62479		Bra035706	270.973	-0.000788779	0.302388	-0.0026085	0.997919	1	270.973	-0.0448962	0.301631	-0.148845	0.881676	0.945403	270.973	0.312114	0.30071	1.03792	0.299305	0.506745	270.973	-0.355333	0.303629	-1.17029	0.241886	1		Bra035706	251.352	1.16013	0.233473	4.96899	6.73024e-07	8.12568e-06	251.352	0.325518	0.236748	1.37496	0.169145	0.53832	251.352	0.146017	0.23841	0.612461	0.540233	1	251.352	0.405381	0.236524	1.71391	0.0865454	0.822851		Bra035706	263.866	1.47953	0.195223	7.5787	3.49046e-14	2.3404e-13	263.866	0.366678	0.199916	1.83416	0.0666298	0.233362	263.866	0.218623	0.201799	1.08337	0.278645	0.612108	263.866	0.186597	0.201703	0.925104	0.354912	0.700631		Bra035706	302.134	0.20664	0.122588	1.68565	0.0918637	0.307654	302.134	0.912372	0.117307	7.77764	7.38886e-15	6.78253e-13	302.134	0.640996	0.118375	5.41497	6.12981e-08	6.69845e-07
Bra035707	32.4874	-0.482011	0.932596	-0.516849	0.605262	0.927055	32.4874	1.05348	0.918329	1.14717	0.251313	0.903696	32.4874	-0.418867	0.932312	-0.449278	0.653231	0.880622		Bra035707	44.1986	0.210559	0.753444	0.279462	0.77989	0.948066	44.1986	-1.24254	0.767765	-1.61838	0.10558	0.236496	44.1986	-1.78927	0.779839	-2.29441	0.0217668	0.0555147		Bra035707	24.1695	1.67259	0.943638	1.77249	0.0763129	NA	24.1695	0.879722	0.949313	0.926693	0.354086	NA	24.1695	0.277759	0.959906	0.28936	0.772306	0.959449		Bra035707	37.5144	-2.08625	1.17957	-1.76866	0.0769509	0.242257	37.5144	-1.18904	1.16267	-1.02268	0.306458	0.517664	37.5144	0.61205	1.15319	0.530748	0.595594	0.763384	37.5144	-0.133869	1.15729	-0.115674	0.907911	1		Bra035707	35.6891	0.27744	0.720335	0.385154	0.700123	0.82524	35.6891	0.0654976	0.723961	0.0904713	0.927913	0.984228	35.6891	-0.77946	0.737742	-1.05655	0.290718	1	35.6891	0.764516	0.718807	1.06359	0.287514	0.969577		Bra035707	145.33	0.197203	0.219764	0.897338	0.369538	0.455467	145.33	-0.367215	0.225145	-1.63102	0.102886	0.309969	145.33	-0.634783	0.229227	-2.76924	0.00561881	0.0421714	145.33	-0.577851	0.228184	-2.53239	0.0113287	0.0756031		Bra035707	120.393	-0.56203	0.187875	-2.99151	0.00277604	0.0305074	120.393	-0.42187	0.185334	-2.27627	0.0228298	0.0878996	120.393	-1.66842	0.20237	-8.24443	1.65953e-16	8.57864e-15
Bra035708	67.0916	0.471421	0.415462	1.13469	0.256505	0.775701	67.0916	0.211686	0.414473	0.510735	0.609537	0.977214	67.0916	0.185662	0.418274	0.443876	0.657132	0.882506		Bra035708	100.316	0.0510962	0.298925	0.170933	0.864277	0.971233	100.316	0.225996	0.300919	0.75102	0.452641	0.634642	100.316	0.159482	0.302884	0.526546	0.598509	0.712717		Bra035708	86.6064	0.572519	0.262364	2.18215	0.0290984	0.216111	86.6064	-0.040206	0.267617	-0.150237	0.880578	0.982125	86.6064	-0.0690323	0.270486	-0.255216	0.798556	0.963948		Bra035708	121.479	0.306548	0.292233	1.04899	0.294184	0.543597	121.479	0.087173	0.29168	0.298865	0.765043	0.881617	121.479	0.35174	0.28998	1.21298	0.225138	0.4228	121.479	-0.0341737	0.294689	-0.115965	0.90768	1		Bra035708	100.753	0.205516	0.255064	0.805742	0.420391	0.604198	100.753	0.281825	0.256244	1.09983	0.271406	0.662443	100.753	-0.0916301	0.261537	-0.350353	0.726074	1	100.753	0.310917	0.256234	1.21341	0.224973	0.945612		Bra035708	93.7389	-0.0861948	0.255118	-0.337863	0.735467	0.792848	93.7389	0.0426151	0.257122	0.165739	0.868362	0.956257	93.7389	0.0501933	0.2588	0.193946	0.846218	0.964749	93.7389	-0.487418	0.264486	-1.84288	0.0653459	0.272129		Bra035708	84.5266	0.0115344	0.229931	0.0501645	0.959991	0.986376	84.5266	0.291204	0.224719	1.29586	0.195025	0.391679	84.5266	0.583127	0.220768	2.64136	0.00825749	0.0241496
Bra035709	39.4035	1.0036	0.816681	1.22888	0.219117	0.743931	39.4035	0.570403	0.816924	0.698233	0.485032	0.959834	39.4035	0.643539	0.819438	0.785342	0.432253	0.765039		Bra035709	140.382	0.553442	0.527285	1.04961	0.293899	0.707529	140.382	0.488741	0.528835	0.924185	0.35539	0.544958	140.382	0.824704	0.528219	1.56129	0.118455	0.21448		Bra035709	158.09	0.262769	0.309741	0.848351	0.396242	0.72943	158.09	0.298695	0.30937	0.965496	0.334296	0.778976	158.09	-0.0497315	0.312205	-0.159291	0.873439	0.976102		Bra035709	187.481	0.460032	0.205475	2.23887	0.0251647	0.116568	187.481	0.138876	0.205556	0.675615	0.499285	0.697134	187.481	0.0419745	0.205888	0.20387	0.838455	0.91946	187.481	-0.059729	0.208752	-0.286124	0.774783	1		Bra035709	175.864	0.67002	0.255831	2.619	0.00881884	0.0342964	175.864	0.171226	0.258756	0.661728	0.508145	0.832935	175.864	-0.0709196	0.261126	-0.271591	0.785936	1	175.864	-0.100553	0.260445	-0.38608	0.699437	0.999672		Bra035709	181.491	-0.898314	0.241649	-3.71744	0.000201253	0.000529373	181.491	-0.194094	0.239726	-0.809653	0.41814	0.690778	181.491	-0.0754122	0.240103	-0.314083	0.753458	0.931061	181.491	-0.0240942	0.239576	-0.10057	0.919891	0.986535		Bra035709	162.092	0.103663	0.188158	0.550936	0.581678	0.807056	162.092	0.228186	0.186135	1.22591	0.220231	0.423959	162.092	0.781789	0.181826	4.29966	1.71062e-05	0.000106023
Bra035710	0	NA	NA	NA	NA	NA	0	NA	NA	NA	NA	NA	0	NA	NA	NA	NA	NA		Bra035710	0	NA	NA	NA	NA	NA	0	NA	NA	NA	NA	NA	0	NA	NA	NA	NA	NA		Bra035710	0	NA	NA	NA	NA	NA	0	NA	NA	NA	NA	NA	0	NA	NA	NA	NA	NA		Bra035710	0	NA	NA	NA	NA	NA	0	NA	NA	NA	NA	NA	0	NA	NA	NA	NA	NA	0	NA	NA	NA	NA	NA		Bra035710	0	NA	NA	NA	NA	NA	0	NA	NA	NA	NA	NA	0	NA	NA	NA	NA	NA	0	NA	NA	NA	NA	NA		Bra035710	0	NA	NA	NA	NA	NA	0	NA	NA	NA	NA	NA	0	NA	NA	NA	NA	NA	0	NA	NA	NA	NA	NA		Bra035710	0	NA	NA	NA	NA	NA	0	NA	NA	NA	NA	NA	0	NA	NA	NA	NA	NA
Bra035711	0	NA	NA	NA	NA	NA	0	NA	NA	NA	NA	NA	0	NA	NA	NA	NA	NA		Bra035711	0	NA	NA	NA	NA	NA	0	NA	NA	NA	NA	NA	0	NA	NA	NA	NA	NA		Bra035711	0	NA	NA	NA	NA	NA	0	NA	NA	NA	NA	NA	0	NA	NA	NA	NA	NA		Bra035711	0	NA	NA	NA	NA	NA	0	NA	NA	NA	NA	NA	0	NA	NA	NA	NA	NA	0	NA	NA	NA	NA	NA		Bra035711	0	NA	NA	NA	NA	NA	0	NA	NA	NA	NA	NA	0	NA	NA	NA	NA	NA	0	NA	NA	NA	NA	NA		Bra035711	0	NA	NA	NA	NA	NA	0	NA	NA	NA	NA	NA	0	NA	NA	NA	NA	NA	0	NA	NA	NA	NA	NA		Bra035711	0	NA	NA	NA	NA	NA	0	NA	NA	NA	NA	NA	0	NA	NA	NA	NA	NA
Bra035712	2.5059	1.57321	1.80557	0.871308	0.383586	NA	2.5059	0.894342	1.81613	0.492445	0.622405	NA	2.5059	0.375521	1.8706	0.200748	0.840895	NA		Bra035712	18.0601	0.293426	0.502835	0.583543	0.559528	0.869083	18.0601	-0.785772	0.54076	-1.45309	0.146199	0.299002	18.0601	-0.99807	0.556779	-1.79258	0.0730405	0.147337		Bra035712	20.3234	-0.157002	0.610548	-0.25715	0.797063	NA	20.3234	0.0613624	0.605518	0.101339	0.919282	NA	20.3234	-0.0771404	0.612259	-0.125993	0.899737	0.981975		Bra035712	38.5667	0.272125	0.485241	0.560805	0.574931	0.781675	38.5667	0.347854	0.48119	0.722904	0.469739	0.67421	38.5667	-0.00181426	0.484427	-0.00374516	0.997012	0.999571	38.5667	-0.429822	0.495856	-0.866829	0.386036	1		Bra035712	18.6552	0.30769	0.736538	0.417751	0.676129	0.80841	18.6552	0.144572	0.742616	0.194679	0.845644	0.964608	18.6552	-0.110928	0.751157	-0.147677	0.882598	1	18.6552	0.625879	0.735684	0.850744	0.394911	0.982969		Bra035712	32.2686	2.33688	0.512908	4.55615	5.20993e-06	1.68737e-05	32.2686	1.7278	0.52096	3.31657	0.000911304	0.00787528	32.2686	1.21684	0.530925	2.29193	0.0219099	0.122677	32.2686	0.902877	0.536114	1.68412	0.0921594	0.3408		Bra035712	22.9985	-0.381273	0.420241	-0.907273	0.364263	0.64802	22.9985	0.0704513	0.403706	0.174511	0.861464	0.931578	22.9985	0.382915	0.395113	0.969129	0.332481	0.475334
Bra035713	0.182708	0	4.40746	0	1	NA	0.182708	0	4.40736	0	1	NA	0.182708	1.92564	4.36712	0.440941	0.659256	NA		Bra035713	1.20355	1.10706	2.04327	0.541809	0.58795	NA	1.20355	-2.45376	2.30787	-1.06322	0.287684	NA	1.20355	0.166256	2.15007	0.077326	0.938364	NA		Bra035713	0.422162	-2.48367	4.32332	-0.574481	0.565642	NA	0.422162	-2.52791	4.32332	-0.584715	0.55874	NA	0.422162	-0.556922	4.29159	-0.12977	0.896748	NA		Bra035713	1.69386	4.23583	2.69245	1.57322	0.115667	NA	1.69386	4.50996	2.67996	1.68285	0.0924044	NA	1.69386	0.641475	2.90401	0.220893	0.825176	NA	1.69386	0	2.90401	0	1	1		Bra035713	0.355668	0	4.85661	0	1	NA	0.355668	2.87548	4.76104	0.603961	0.54587	NA	0.355668	0	4.85678	0	1	NA	0.355668	0.842248	4.85678	0.173417	0.862324	NA		Bra035713	0.310822	0.21974	4.82129	0.045577	0.963647	NA	0.310822	-1.25414	4.85678	-0.258225	0.796233	NA	0.310822	0.722222	4.82634	0.149642	0.881047	NA	0.310822	-1.11406	4.85678	-0.229383	0.818571	NA		Bra035713	1.59794	-3.70587	2.08792	-1.77491	0.0759133	NA	1.59794	-0.646475	1.84246	-0.350875	0.725682	NA	1.59794	-0.207005	1.80792	-0.114499	0.908842	0.943988
Bra035714	0	NA	NA	NA	NA	NA	0	NA	NA	NA	NA	NA	0	NA	NA	NA	NA	NA		Bra035714	0.331503	1.85352	4.30961	0.430091	0.66713	NA	0.331503	-0.529365	4.40736	-0.120109	0.904396	NA	0.331503	-0.375082	4.40746	-0.0851016	0.932181	NA		Bra035714	0	NA	NA	NA	NA	NA	0	NA	NA	NA	NA	NA	0	NA	NA	NA	NA	NA		Bra035714	0.205306	0	4.85661	0	1	NA	0.205306	0	4.85678	0	1	NA	0.205306	0	4.85678	0	1	NA	0.205306	2.39354	4.78823	0.49988	0.617159	NA		Bra035714	0	NA	NA	NA	NA	NA	0	NA	NA	NA	NA	NA	0	NA	NA	NA	NA	NA	0	NA	NA	NA	NA	NA		Bra035714	1.02064	4.35598	3.45377	1.26123	0.207228	0.283082	1.02064	0	3.63326	0	1	NA	1.02064	1.68986	3.59181	0.470477	0.638015	NA	1.02064	0	3.63326	0	1	NA		Bra035714	0.35586	1.67141	4.18806	0.399089	0.689828	NA	0.35586	-0.924436	4.27305	-0.216341	0.828722	NA	0.35586	-0.99673	4.27305	-0.23326	0.81556	NA
Bra035715	281.943	0.177831	0.20597	0.863383	0.387927	0.846289	281.943	-0.428304	0.206798	-2.07112	0.0383475	0.573513	281.943	-0.162479	0.207555	-0.782826	0.433729	0.765771		Bra035715	328.85	-0.0128706	0.154728	-0.0831824	0.933706	0.987969	328.85	0.870136	0.15256	5.70356	1.17334e-08	4.70093e-07	328.85	0.947597	0.152897	6.19761	5.73274e-10	1.58782e-08		Bra035715	276.072	0.272707	0.176106	1.54854	0.121492	0.437809	276.072	0.215119	0.176145	1.22126	0.221988	0.690313	276.072	0.524782	0.175679	2.98716	0.00281579	0.0841667		Bra035715	232.41	0.278888	0.251816	1.10751	0.268075	0.516446	232.41	-0.484924	0.253657	-1.91173	0.0559107	0.16572	232.41	-0.378593	0.253016	-1.49632	0.13457	0.299922	232.41	-0.0508521	0.253047	-0.200959	0.840731	1		Bra035715	240.352	-0.622536	0.21044	-2.95826	0.00309378	0.0143294	240.352	-0.147745	0.209182	-0.706298	0.480003	0.818422	240.352	-0.100201	0.20974	-0.47774	0.632835	1	240.352	0.0822585	0.208297	0.394909	0.69291	0.999672		Bra035715	330.116	-0.774773	0.12884	-6.01346	1.81599e-09	8.36392e-09	330.116	-0.277033	0.128155	-2.1617	0.0306412	0.134651	330.116	-0.180601	0.12867	-1.40359	0.16044	0.460344	330.116	-0.236716	0.128722	-1.83898	0.0659184	0.273714		Bra035715	309.64	0.259475	0.132804	1.95382	0.050723	0.2164	309.64	0.295875	0.132068	2.24033	0.0250698	0.094319	309.64	-0.125168	0.134095	-0.933431	0.350597	0.494015
Bra035716	151.094	0.0128856	0.268645	0.0479653	0.961744	0.993834	151.094	-0.0818225	0.267077	-0.306362	0.759329	0.988901	151.094	-0.371679	0.27149	-1.36903	0.170989	0.53039		Bra035716	168.746	0.3854	0.237967	1.61955	0.105329	0.468623	168.746	-0.362545	0.244754	-1.48127	0.138536	0.287995	168.746	-0.193958	0.244645	-0.792814	0.427886	0.564629		Bra035716	118.28	-0.0237647	0.366815	-0.0647868	0.948344	0.98584	118.28	0.351761	0.364645	0.964666	0.334712	0.779243	118.28	-0.0250879	0.367818	-0.0682075	0.94562	0.989815		Bra035716	116.989	0.125586	0.223251	0.562533	0.573753	0.780915	116.989	0.779238	0.213569	3.64866	0.000263616	0.00275956	116.989	1.00519	0.211827	4.74533	2.08166e-06	4.71541e-05	116.989	0.655368	0.21711	3.0186	0.00253946	0.291764		Bra035716	120.97	0.669401	0.219159	3.05441	0.00225506	0.010942	120.97	0.402034	0.222717	1.80513	0.0710546	0.351484	120.97	0.240333	0.225775	1.06448	0.28711	1	120.97	0.447096	0.222575	2.00874	0.0445649	0.699248		Bra035716	120.923	0.160927	0.226836	0.709443	0.47805	0.563052	120.923	0.0471285	0.230372	0.204576	0.837904	0.944001	120.923	0.0306339	0.232218	0.131919	0.895049	0.981464	120.923	0.143596	0.230752	0.622295	0.533748	0.826436		Bra035716	154.932	-0.103678	0.204692	-0.50651	0.612499	0.826397	154.932	-0.104281	0.203938	-0.511335	0.609116	0.779141	154.932	-0.420746	0.205885	-2.0436	0.0409933	0.0918972
Bra035717	0	NA	NA	NA	NA	NA	0	NA	NA	NA	NA	NA	0	NA	NA	NA	NA	NA		Bra035717	0	NA	NA	NA	NA	NA	0	NA	NA	NA	NA	NA	0	NA	NA	NA	NA	NA		Bra035717	0	NA	NA	NA	NA	NA	0	NA	NA	NA	NA	NA	0	NA	NA	NA	NA	NA		Bra035717	0	NA	NA	NA	NA	NA	0	NA	NA	NA	NA	NA	0	NA	NA	NA	NA	NA	0	NA	NA	NA	NA	NA		Bra035717	0	NA	NA	NA	NA	NA	0	NA	NA	NA	NA	NA	0	NA	NA	NA	NA	NA	0	NA	NA	NA	NA	NA		Bra035717	44.6338	-0.555699	0.446185	-1.24545	0.212968	0.289567	44.6338	0.293237	0.441081	0.664814	0.506169	0.757443	44.6338	-0.0397278	0.446823	-0.0889118	0.929152	0.992551	44.6338	-0.0799837	0.446729	-0.179043	0.857904	0.969028		Bra035717	42.7812	-0.235675	0.300626	-0.783948	0.433071	0.704709	42.7812	-0.057488	0.295304	-0.194674	0.845648	0.923291	42.7812	-0.377558	0.300025	-1.25842	0.20824	0.334854
Bra035718	2.35446	-0.850228	1.89434	-0.448826	0.653557	NA	2.35446	-0.348627	1.82905	-0.190605	0.848835	NA	2.35446	0.495468	1.81001	0.273737	0.784286	NA		Bra035718	1.03185	-1.33648	2.51122	-0.532203	0.594585	NA	1.03185	-2.42036	2.64932	-0.913575	0.36094	NA	1.03185	-1.46516	2.5971	-0.564152	0.572651	NA		Bra035718	0.8044	3.6232	3.83478	0.944827	0.344747	NA	0.8044	1.92824	3.92264	0.491567	0.623026	NA	0.8044	1.18321	3.97134	0.297937	0.765751	NA		Bra035718	0.462958	-0.938699	4.85661	-0.193283	0.846737	NA	0.462958	0.791391	4.80858	0.164579	0.869275	NA	0.462958	1.26151	4.78004	0.263912	0.791848	NA	0.462958	0.0158134	4.85678	0.00325595	0.997402	NA		Bra035718	0.482968	1.97099	4.79014	0.411468	0.680729	NA	0.482968	1.5628	4.83312	0.323353	0.746428	NA	0.482968	0	4.85678	0	1	1	0.482968	2.43698	4.77964	0.509867	0.610144	NA		Bra035718	6.0576	-0.195101	0.893082	-0.218458	0.827072	0.869021	6.0576	-0.534267	0.919559	-0.581004	0.561238	0.793118	6.0576	-1.12677	0.966182	-1.16621	0.243528	0.573589	6.0576	-0.224913	0.912177	-0.246567	0.805243	0.95072		Bra035718	8.12253	-1.09846	0.752746	-1.45927	0.144492	NA	8.12253	-0.808318	0.731943	-1.10434	0.269444	0.481363	8.12253	-0.615451	0.720415	-0.854301	0.392938	0.536247
Bra035719	11.9779	0.281567	0.761481	0.369763	0.711559	0.948937	11.9779	1.3404	0.722329	1.85566	0.0635016	0.669731	11.9779	1.33781	0.730492	1.83138	0.0670439	0.34474		Bra035719	38.7634	-0.551939	0.476302	-1.1588	0.246538	0.662648	38.7634	0.696535	0.464104	1.50082	0.133403	0.28008	38.7634	0.729119	0.465565	1.5661	0.117326	0.212951		Bra035719	43.2412	0.0811949	0.417664	0.194402	0.845861	0.954633	43.2412	-0.139734	0.419881	-0.332795	0.739289	NA	43.2412	-0.0212062	0.421169	-0.0503509	0.959843	0.992738		Bra035719	51.3146	0.924943	0.463326	1.99631	0.0458998	0.172882	51.3146	-0.040352	0.468851	-0.0860656	0.931414	0.970461	51.3146	-0.290307	0.471222	-0.616073	0.537846	0.721203	51.3146	0.0908707	0.47068	0.193063	0.84691	1		Bra035719	43.2518	0.370842	0.420988	0.880886	0.37838	0.565514	43.2518	0.20989	0.424978	0.493885	0.621387	0.88774	43.2518	0.178893	0.427393	0.418568	0.675532	1	43.2518	-0.430376	0.434777	-0.989878	0.322234	0.975615		Bra035719	46.076	-1.95867	0.36464	-5.37152	7.80743e-08	3.09588e-07	46.076	-0.424269	0.341662	-1.24178	0.214318	0.482352	46.076	-0.496153	0.345453	-1.43624	0.150935	0.444933	46.076	-0.522922	0.34513	-1.51514	0.129736	0.416405		Bra035719	38.2038	0.803712	0.33729	2.38285	0.0171791	0.108393	38.2038	-0.380885	0.356859	-1.06733	0.285825	0.499752	38.2038	-0.219823	0.351446	-0.625481	0.531655	0.662779
Bra035720	521.537	0.245514	0.136934	1.79294	0.072983	0.54034	521.537	0.147308	0.136051	1.08274	0.278923	0.917244	521.537	0.114897	0.137531	0.835426	0.403478	0.746592		Bra035720	785.496	-0.208603	0.103412	-2.0172	0.0436741	0.303131	785.496	-0.423195	0.105356	-4.01681	5.8992e-05	0.000697102	785.496	-0.39977	0.105861	-3.77638	0.000159121	0.000884299		Bra035720	660.231	-0.341184	0.121182	-2.81546	0.00487069	0.0785348	660.231	-0.198768	0.120607	-1.64807	0.0993381	0.519515	660.231	-0.397698	0.121928	-3.26174	0.00110732	0.0455454		Bra035720	769.074	-0.541872	0.17132	-3.16292	0.00156194	0.0169527	769.074	0.196179	0.169163	1.1597	0.24617	0.449972	769.074	0.366587	0.168886	2.17061	0.0299604	0.103025	769.074	-0.164986	0.170342	-0.968558	0.332766	1		Bra035720	684.381	-0.102741	0.152792	-0.67242	0.501317	0.676257	684.381	0.180002	0.152676	1.17899	0.238404	0.627605	684.381	0.156328	0.153082	1.02121	0.307155	1	684.381	0.0425842	0.153033	0.278269	0.780806	1		Bra035720	577.018	-0.207515	0.134239	-1.54587	0.122137	0.181732	577.018	0.17885	0.134214	1.33257	0.182672	0.439842	577.018	0.102895	0.134985	0.762274	0.445897	0.760039	577.018	-0.0092415	0.135194	-0.0683572	0.945501	0.993315		Bra035720	572.65	-0.116045	0.102498	-1.13216	0.257566	0.544972	572.65	-0.310606	0.102893	-3.01872	0.00253846	0.0160289	572.65	-0.528595	0.103554	-5.10455	3.31588e-07	3.08175e-06
Bra035721	179.001	0.338454	0.292485	1.15717	0.247203	0.76809	179.001	-0.555143	0.294806	-1.88308	0.0596894	0.658372	179.001	0.167477	0.293378	0.570857	0.568097	0.843443		Bra035721	591.431	-0.331347	0.212162	-1.56176	0.118344	0.490851	591.431	0.402876	0.211624	1.90374	0.0569443	0.151458	591.431	-0.0842257	0.212955	-0.395509	0.692467	0.786904		Bra035721	418.152	-0.159128	0.182459	-0.872129	0.383138	0.71957	418.152	-0.00613939	0.181829	-0.0337646	0.973065	0.995734	418.152	-0.0848398	0.182754	-0.464231	0.642482	0.927222		Bra035721	450.599	-0.10999	0.238187	-0.461779	0.64424	0.825638	450.599	-0.165306	0.237617	-0.69568	0.486629	0.687097	450.599	-0.0793211	0.237366	-0.334172	0.738249	0.860732	450.599	-0.0235066	0.237959	-0.098784	0.92131	1		Bra035721	524.461	-0.436563	0.190437	-2.29243	0.0218807	0.0711753	524.461	0.0516457	0.189804	0.2721	0.785545	0.947748	524.461	-0.0192686	0.190362	-0.101221	0.919375	1	524.461	0.16675	0.189615	0.879414	0.379177	0.982969		Bra035721	460.645	-0.0790208	0.150903	-0.523654	0.600519	0.676107	460.645	0.420862	0.150549	2.79551	0.00518171	0.0343009	460.645	0.23526	0.151725	1.55056	0.121006	0.392011	460.645	0.150895	0.151858	0.993658	0.320389	0.670659		Bra035721	343.171	0.217974	0.164091	1.32837	0.184055	0.456593	343.171	-0.459483	0.166795	-2.75477	0.00587326	0.0311563	343.171	0.0529667	0.164063	0.322843	0.746814	0.83304
Bra035722	160.883	0.313151	0.322023	0.972448	0.330828	0.817727	160.883	0.254467	0.320724	0.793416	0.427535	0.954458	160.883	-0.0517875	0.324055	-0.159811	0.87303	0.963948		Bra035722	366.036	0.163855	0.226991	0.721856	0.470383	0.822322	366.036	-0.460511	0.229883	-2.00324	0.0451515	0.126684	366.036	-0.663454	0.231432	-2.86674	0.00414729	0.0140814		Bra035722	354.79	0.258025	0.188012	1.37239	0.169943	0.507428	354.79	-0.0266295	0.1888	-0.141046	0.887833	0.983301	354.79	0.0241655	0.189414	0.12758	0.898481	0.981802		Bra035722	392.524	-0.547263	0.237943	-2.29997	0.0214499	0.104741	392.524	-0.466518	0.236803	-1.97007	0.04883	0.150311	392.524	-0.393237	0.236523	-1.66257	0.0963982	0.238523	392.524	-0.0602353	0.236528	-0.254664	0.798982	1		Bra035722	683.434	2.26602	0.170196	13.3142	1.91433e-40	1.03469e-37	683.434	1.43546	0.171415	8.37417	5.56132e-17	2.26019e-14	683.434	0.400804	0.174409	2.29807	0.0215579	0.865937	683.434	0.222014	0.174571	1.27177	0.203456	0.939404		Bra035722	315.904	-0.36251	0.165766	-2.18687	0.028752	0.0511388	315.904	0.212381	0.164928	1.28772	0.197842	0.460699	315.904	0.230663	0.165643	1.39253	0.163763	0.465257	315.904	0.133937	0.165866	0.807503	0.419377	0.753176		Bra035722	359.735	0.142608	0.135135	1.0553	0.291288	0.57931	359.735	0.403724	0.133393	3.02657	0.00247346	0.0157318	359.735	0.149955	0.13422	1.11723	0.263895	0.400242
Bra035723	69.1189	-0.0386675	0.291245	-0.132766	0.894378	0.982064	69.1189	0.188609	0.284307	0.663399	0.507075	0.962718	69.1189	0.0856882	0.290132	0.295342	0.767733	0.92742		Bra035723	90.3433	-0.0293344	0.333146	-0.0880527	0.929835	0.987144	90.3433	-0.492166	0.339735	-1.44868	0.147428	0.300662	90.3433	-1.08592	0.349148	-3.11019	0.00186968	0.00725916		Bra035723	100.168	-0.565549	0.251902	-2.24511	0.024761	0.199028	100.168	-0.257403	0.247935	-1.03819	0.299183	0.753923	100.168	0.136167	0.246219	0.553033	0.580241	0.904952		Bra035723	96.331	-0.138526	0.290382	-0.477046	0.633329	0.818554	96.331	0.449318	0.283009	1.58764	0.112367	0.26723	96.331	0.219114	0.284252	0.770845	0.440799	0.641107	96.331	-0.167086	0.290611	-0.574949	0.565326	1		Bra035723	99.2197	-0.806056	0.315172	-2.55751	0.0105425	0.0396989	99.2197	0.167607	0.308431	0.543419	0.586841	0.871885	99.2197	0.293587	0.308689	0.951078	0.341565	1	99.2197	0.290096	0.307788	0.94252	0.345926	0.981059		Bra035723	98.7208	-0.0755374	0.305946	-0.246898	0.804987	0.851003	98.7208	-0.304295	0.309822	-0.98216	0.326021	0.60813	98.7208	-0.66292	0.314957	-2.1048	0.035309	0.173898	98.7208	-0.326446	0.311164	-1.04911	0.294127	0.644983		Bra035723	65.6842	0.0293488	0.314793	0.093232	0.925719	0.974972	65.6842	0.189483	0.311911	0.60749	0.543526	0.731168	65.6842	-0.315457	0.317002	-0.995128	0.319674	0.461386
Bra035724	0	NA	NA	NA	NA	NA	0	NA	NA	NA	NA	NA	0	NA	NA	NA	NA	NA		Bra035724	0	NA	NA	NA	NA	NA	0	NA	NA	NA	NA	NA	0	NA	NA	NA	NA	NA		Bra035724	0	NA	NA	NA	NA	NA	0	NA	NA	NA	NA	NA	0	NA	NA	NA	NA	NA		Bra035724	0.28508	1.91519	4.81837	0.397476	0.691016	NA	0.28508	0	4.85678	0	1	NA	0.28508	0	4.85678	0	1	NA	0.28508	1.81061	4.82583	0.375191	0.707518	NA		Bra035724	0.615645	0	4.85661	0	1	NA	0.615645	0	4.85678	0	1	NA	0.615645	3.9644	4.73774	0.83677	0.402722	1	0.615645	0	4.85678	0	1	NA		Bra035724	0.387924	3.16999	4.7395	0.668844	0.503595	NA	0.387924	0	4.85678	0	1	NA	0.387924	0	4.85678	0	1	NA	0.387924	0	4.85678	0	1	NA		Bra035724	0.164524	1.89671	4.3763	0.433404	0.664721	NA	0.164524	0	4.40746	0	1	NA	0.164524	0	4.40746	0	1	NA
Bra035725	115.264	0.018019	0.463132	0.0389069	0.968965	0.995213	115.264	0.41052	0.460112	0.892219	0.372276	0.944112	115.264	-0.168493	0.464359	-0.36285	0.716717	0.908243		Bra035725	161.665	-0.416708	0.581138	-0.717054	0.473341	0.82401	161.665	0.45323	0.579839	0.781649	0.434421	0.61915	161.665	0.876487	0.579206	1.51326	0.130215	0.231015		Bra035725	108.627	-0.784461	0.744717	-1.05337	0.292172	0.642624	108.627	-0.564421	0.743551	-0.759088	0.4478	0.845049	108.627	0.57461	0.740872	0.775586	0.437993	0.847281		Bra035725	217.687	-0.246771	0.419261	-0.588584	0.55614	0.768428	217.687	-0.558625	0.419281	-1.33234	0.182749	0.369715	217.687	-1.17491	0.42108	-2.79022	0.00526716	0.0282075	217.687	-0.391743	0.419624	-0.933559	0.350531	1		Bra035725	159.236	-0.562562	0.543388	-1.03529	0.300536	0.48486	159.236	0.197964	0.542084	0.365191	0.714969	0.926186	159.236	-0.221637	0.543528	-0.407775	0.683439	1	159.236	-0.732489	0.544823	-1.34445	0.178802	0.925281		Bra035725	168.235	0.0641973	0.226671	0.283218	0.77701	0.827454	168.235	-0.0693757	0.229331	-0.302513	0.762261	0.910517	168.235	-0.0291328	0.23029	-0.126505	0.899332	0.982987	168.235	-0.0997659	0.230448	-0.432922	0.665072	0.895752		Bra035725	126.031	0.609008	0.17433	3.49343	0.000476859	0.00867229	126.031	-0.441955	0.184561	-2.39463	0.0166372	0.0693222	126.031	-0.268427	0.181308	-1.4805	0.138739	0.244425
Bra035726	691.86	0.063644	0.132568	0.480085	0.631167	0.932136	691.86	-0.00795525	0.131782	-0.0603668	0.951863	0.999326	691.86	0.0738944	0.132653	0.557049	0.577494	0.848278		Bra035726	901.189	-0.11518	0.136947	-0.841055	0.400317	0.78225	901.189	0.0523919	0.13747	0.381116	0.703117	0.824344	901.189	0.0954862	0.137716	0.693354	0.488087	0.620752		Bra035726	785.295	-0.10409	0.174268	-0.597297	0.550309	0.828356	785.295	-0.00788036	0.174017	-0.0452851	0.96388	0.994154	785.295	-0.0724359	0.174511	-0.41508	0.678083	0.939331		Bra035726	778.156	-0.183745	0.115635	-1.58901	0.112059	0.306566	778.156	0.121308	0.113987	1.06423	0.287225	0.496906	778.156	0.00752901	0.114158	0.0659528	0.947415	0.975814	778.156	0.0330541	0.114949	0.287555	0.773687	1		Bra035726	749.058	-0.485224	0.122584	-3.9583	7.54853e-05	0.000567649	749.058	-0.0886041	0.122123	-0.725531	0.468126	0.811532	749.058	0.0980212	0.122061	0.803049	0.421946	1	749.058	0.0141463	0.121934	0.116016	0.90764	1		Bra035726	731.298	-0.464886	0.113985	-4.0785	4.53274e-05	0.000130531	731.298	0.0341487	0.113653	0.300465	0.763822	0.911254	731.298	0.0600507	0.114102	0.526289	0.598687	0.854899	731.298	0.0597519	0.113967	0.524292	0.600075	0.866018		Bra035726	695.36	0.12414	0.0824152	1.50627	0.131997	0.378616	695.36	-0.125265	0.0830174	-1.5089	0.131325	0.302598	695.36	-0.459813	0.0842236	-5.45943	4.77655e-08	5.35205e-07
Bra035727	507.013	0.0546884	0.188985	0.289379	0.772291	0.961258	507.013	0.0846193	0.187965	0.450187	0.652576	0.979747	507.013	0.31658	0.188418	1.6802	0.0929184	0.405855		Bra035727	361.055	0.0888421	0.273267	0.325111	0.745097	0.937536	361.055	0.620337	0.273056	2.27183	0.0230968	0.0770145	361.055	0.485346	0.27377	1.77283	0.0762576	0.15274		Bra035727	379.017	-0.121857	0.222334	-0.548081	0.583636	0.845162	379.017	-0.132538	0.222221	-0.596424	0.550892	0.892237	379.017	-0.0849422	0.222706	-0.38141	0.702899	0.943556		Bra035727	316.162	-0.00145594	0.179892	-0.00809341	0.993542	0.99857	316.162	-0.489986	0.180668	-2.71209	0.0066861	0.0342939	316.162	-0.530972	0.180685	-2.93866	0.00329635	0.0195849	316.162	-0.0689986	0.180135	-0.383038	0.701691	1		Bra035727	315.905	-0.532141	0.150669	-3.53186	0.000412648	0.00252375	315.905	-0.133963	0.149761	-0.894515	0.371047	0.743894	315.905	0.0572397	0.149621	0.382563	0.702044	1	315.905	0.000570371	0.149244	0.00382173	0.996951	1		Bra035727	314.791	-1.10465	0.183203	-6.02963	1.64337e-09	7.59802e-09	314.791	-0.231047	0.18092	-1.27706	0.20158	0.465633	314.791	-0.205181	0.181587	-1.12993	0.258505	0.590921	314.791	-0.147478	0.181148	-0.814127	0.415572	0.750958		Bra035727	303.124	-0.0497196	0.155462	-0.31982	0.749105	0.897347	303.124	0.166453	0.153772	1.08247	0.279045	0.492205	303.124	0.160793	0.153461	1.04777	0.294743	0.434886
Bra035728	109.659	-0.180783	0.321076	-0.563055	0.573397	0.918951	109.659	-0.45333	0.3203	-1.41533	0.156972	0.833297	109.659	-0.659852	0.325203	-2.02905	0.0424535	0.27563		Bra035728	141.238	-0.157801	0.336813	-0.468511	0.639419	0.903161	141.238	-0.43061	0.340249	-1.26557	0.205666	0.376779	141.238	-0.759756	0.343734	-2.21031	0.027084	0.0664199		Bra035728	106.107	-0.294177	0.295085	-0.996924	0.318801	0.669156	106.107	-0.0534066	0.292891	-0.182343	0.855314	0.976552	106.107	-0.298947	0.296539	-1.00812	0.313397	0.7689		Bra035728	103.696	0.141683	0.317717	0.44594	0.65564	0.832783	103.696	0.650392	0.311797	2.08594	0.0369837	0.123555	103.696	0.865893	0.310525	2.78848	0.00529561	0.0282942	103.696	0.100295	0.318037	0.315358	0.75249	1		Bra035728	96.0047	0.0268899	0.353564	0.0760539	0.939376	0.968395	96.0047	0.4853	0.351988	1.37874	0.167975	0.53673	96.0047	0.358439	0.353997	1.01255	0.311276	1	96.0047	0.755285	0.350578	2.1544	0.0312087	0.622519		Bra035728	115.268	-0.500029	0.258397	-1.93512	0.052976	0.0879897	115.268	-0.0331057	0.25772	-0.128456	0.897788	0.968685	115.268	0.0278346	0.258695	0.107596	0.914316	0.988727	115.268	-0.1203	0.259524	-0.463539	0.642978	0.885686		Bra035728	123.936	-0.225009	0.163164	-1.37903	0.167884	0.434957	123.936	-0.273193	0.162494	-1.68125	0.092714	0.238735	123.936	-0.0139669	0.158548	-0.0880926	0.929803	0.958324
Bra035729	0	NA	NA	NA	NA	NA	0	NA	NA	NA	NA	NA	0	NA	NA	NA	NA	NA		Bra035729	0	NA	NA	NA	NA	NA	0	NA	NA	NA	NA	NA	0	NA	NA	NA	NA	NA		Bra035729	0	NA	NA	NA	NA	NA	0	NA	NA	NA	NA	NA	0	NA	NA	NA	NA	NA		Bra035729	0	NA	NA	NA	NA	NA	0	NA	NA	NA	NA	NA	0	NA	NA	NA	NA	NA	0	NA	NA	NA	NA	NA		Bra035729	0.0707606	-1.33838	4.85661	-0.275579	0.782871	NA	0.0707606	-1.11101	4.85678	-0.228755	0.819059	NA	0.0707606	-0.944751	4.85678	-0.194522	0.845767	NA	0.0707606	-1.08132	4.85678	-0.222642	0.823814	NA		Bra035729	0	NA	NA	NA	NA	NA	0	NA	NA	NA	NA	NA	0	NA	NA	NA	NA	NA	0	NA	NA	NA	NA	NA		Bra035729	0	NA	NA	NA	NA	NA	0	NA	NA	NA	NA	NA	0	NA	NA	NA	NA	NA
Bra035730	0	NA	NA	NA	NA	NA	0	NA	NA	NA	NA	NA	0	NA	NA	NA	NA	NA		Bra035730	21.5714	-5.97457	2.28611	-2.61343	0.00896395	0.125782	21.5714	1.46216	1.9668	0.743419	0.457228	0.638262	21.5714	2.4113	1.96362	1.22799	0.219452	0.344675		Bra035730	15.2819	-1.38721	3.4701	-0.39976	0.689333	NA	15.2819	-0.26798	3.45977	-0.077456	0.938261	NA	15.2819	1.13643	3.45507	0.328917	0.742219	0.953686		Bra035730	31.4031	-0.552779	0.762123	-0.725315	0.468259	0.703515	31.4031	-0.224303	0.755638	-0.29684	0.766589	0.882494	31.4031	-1.25879	0.767306	-1.64054	0.100893	0.245893	31.4031	-0.0128213	0.756355	-0.0169515	0.986475	1		Bra035730	22.6075	-0.925021	1.65641	-0.55845	0.576537	0.735847	22.6075	-0.00147332	1.65253	-0.000891554	0.999289	1	22.6075	-1.07883	1.66102	-0.649496	0.516018	1	22.6075	-1.09921	1.6599	-0.662214	0.507834	0.997384		Bra035730	0	NA	NA	NA	NA	NA	0	NA	NA	NA	NA	NA	0	NA	NA	NA	NA	NA	0	NA	NA	NA	NA	NA		Bra035730	0	NA	NA	NA	NA	NA	0	NA	NA	NA	NA	NA	0	NA	NA	NA	NA	NA
Bra035731	279.026	-0.14244	0.265201	-0.537104	0.591196	0.923433	279.026	-0.46116	0.264962	-1.74048	0.0817755	0.70866	279.026	-0.278247	0.265819	-1.04675	0.295213	0.660719		Bra035731	255.547	0.0986016	0.301015	0.327564	0.743241	0.936404	255.547	0.103641	0.302291	0.342852	0.73171	0.843615	255.547	0.0742263	0.302962	0.245002	0.806455	0.872684		Bra035731	192.225	0.218394	0.449754	0.485585	0.627262	0.867071	192.225	0.358286	0.449309	0.797415	0.42521	0.834883	192.225	-0.361542	0.452148	-0.799609	0.423937	0.841047		Bra035731	171.37	0.470056	0.28119	1.67166	0.0945904	0.275299	171.37	0.199509	0.281028	0.709926	0.47775	0.680198	171.37	0.523209	0.27954	1.87168	0.0612509	0.173056	171.37	0.156539	0.282802	0.553528	0.579902	1		Bra035731	206.876	-0.240227	0.445682	-0.539011	0.589879	0.745302	206.876	-0.336001	0.446586	-0.752378	0.451824	0.801002	206.876	0.101115	0.445801	0.226817	0.820566	1	206.876	0.241577	0.445153	0.542684	0.587347	0.997384		Bra035731	307.26	-0.170898	0.187584	-0.911048	0.36227	0.447853	307.26	0.13585	0.187835	0.723239	0.469533	0.731425	307.26	-0.00610802	0.189189	-0.0322853	0.974245	1	307.26	0.0715407	0.188641	0.379243	0.704507	0.911937		Bra035731	257.478	-0.0137973	0.138	-0.099981	0.920359	0.9723	257.478	-0.186503	0.138565	-1.34596	0.178314	0.369542	257.478	0.341745	0.134639	2.53823	0.0111416	0.0311352
Bra035732	356.887	0.215597	0.630057	0.342187	0.732211	0.953253	356.887	1.11589	0.628958	1.77419	0.0760323	0.693898	356.887	-0.0675048	0.630526	-0.107061	0.914741	0.976269		Bra035732	46.0782	0.501007	0.498003	1.00603	0.3144	0.725133	46.0782	-2.45954	0.553163	-4.44633	8.73507e-06	0.000138508	46.0782	-2.50112	0.561524	-4.45417	8.42195e-06	7.05132e-05		Bra035732	24.9781	0.332774	0.931036	0.357423	0.720775	NA	24.9781	0.384277	0.930102	0.413156	0.679492	NA	24.9781	0.173961	0.934406	0.186172	0.85231	0.973793		Bra035732	31.2485	-2.52843	0.775713	-3.25949	0.00111613	0.0134657	31.2485	0.229865	0.714499	0.321715	0.747669	0.87049	31.2485	-0.0389893	0.715999	-0.0544544	0.956573	0.980475	31.2485	-1.25439	0.735347	-1.70584	0.0880377	1		Bra035732	54.7221	0.511893	0.827842	0.618346	0.536347	0.704117	54.7221	-0.271769	0.8353	-0.325355	0.744913	0.936737	54.7221	1.57412	0.825081	1.90784	0.0564117	1	54.7221	1.0335	0.826589	1.25031	0.211185	0.941529		Bra035732	129.539	-3.15907	0.267795	-11.7966	4.06437e-32	7.39383e-31	129.539	-3.51956	0.279007	-12.6146	1.75435e-36	2.89081e-34	129.539	-4.33169	0.305186	-14.1936	1.0041e-45	2.92856e-43	129.539	-4.18726	0.298899	-14.009	1.37397e-44	3.62434e-42		Bra035732	194.185	-2.12281	0.97293	-2.18187	0.0291192	0.153763	194.185	1.76044	0.962919	1.82823	0.067515	0.191848	194.185	-1.45419	0.968222	-1.50191	0.13312	0.236696
Bra035733	0	NA	NA	NA	NA	NA	0	NA	NA	NA	NA	NA	0	NA	NA	NA	NA	NA		Bra035733	4.54007	-1.23119	2.02751	-0.607244	0.543689	NA	4.54007	0.350915	1.98396	0.176877	0.859605	0.922922	4.54007	0.686276	1.9797	0.346657	0.728849	0.814722		Bra035733	5.84515	-0.284861	1.65211	-0.172423	0.863105	NA	5.84515	-1.2168	1.67544	-0.726256	0.467682	NA	5.84515	-1.54465	1.69819	-0.909584	0.363042	NA		Bra035733	4.13712	0.020397	1.63229	0.012496	0.99003	0.997176	4.13712	0.727866	1.59159	0.457319	0.647442	0.807596	4.13712	0.316655	1.60351	0.197476	0.843455	NA	4.13712	1.23767	1.58604	0.780351	0.435184	1		Bra035733	7.14311	-1.04307	1.14994	-0.907065	0.364372	0.550973	7.14311	0.755825	1.09798	0.688375	0.491216	NA	7.14311	1.06884	1.09529	0.975846	0.329141	1	7.14311	-4.24949	1.59176	-2.66967	0.0075925	0.365858		Bra035733	0	NA	NA	NA	NA	NA	0	NA	NA	NA	NA	NA	0	NA	NA	NA	NA	NA	0	NA	NA	NA	NA	NA		Bra035733	0	NA	NA	NA	NA	NA	0	NA	NA	NA	NA	NA	0	NA	NA	NA	NA	NA
Bra035734	152.771	-1.00887	0.441156	-2.28689	0.0222025	0.342567	152.771	-0.659199	0.43796	-1.50516	0.132284	0.79976	152.771	-0.392636	0.438549	-0.895305	0.370624	0.722497		Bra035734	248.763	0.267235	0.449133	0.595001	0.551843	0.865978	248.763	1.5086	0.447683	3.3698	0.000752223	0.00542006	248.763	0.418712	0.450354	0.929739	0.352506	0.489731		Bra035734	117.825	0.681332	0.436982	1.55918	0.118955	0.433991	117.825	1.2109	0.434581	2.78636	0.00533031	0.134235	117.825	1.06186	0.435959	2.43568	0.0148637	0.219224		Bra035734	171.226	-0.0798901	0.299912	-0.266379	0.789948	0.908721	171.226	-0.609932	0.301059	-2.02596	0.0427692	0.137078	171.226	-0.0750171	0.298447	-0.251358	0.801537	0.89859	171.226	-0.222375	0.300577	-0.739826	0.459406	1		Bra035734	204.29	0.0361304	0.288375	0.12529	0.900294	0.946742	204.29	-0.275042	0.290295	-0.947459	0.343405	0.723635	204.29	-0.729358	0.293551	-2.4846	0.0129695	0.756579	204.29	0.0227834	0.289241	0.0787696	0.937216	1		Bra035734	309.138	0.832377	0.171554	4.85197	1.22242e-06	4.25937e-06	309.138	0.377985	0.174366	2.16777	0.0301766	0.13297	309.138	0.421844	0.175037	2.41003	0.0159512	0.0966816	309.138	0.37659	0.175026	2.15162	0.031427	0.163619		Bra035734	175.838	0.518527	0.183745	2.82199	0.00477266	0.0447852	175.838	0.108975	0.186219	0.585195	0.558417	0.74227	175.838	0.764	0.181114	4.21833	2.46118e-05	0.000146067
Bra035735	0.261023	2.44289	4.32897	0.564312	0.572542	NA	0.261023	0	4.40736	0	1	NA	0.261023	0	4.40746	0	1	NA		Bra035735	1.71823	-0.969337	2.70162	-0.358798	0.719746	NA	1.71823	1.36976	2.63124	0.520575	0.602663	NA	1.71823	4.29432	2.4617	1.74445	0.0810802	NA		Bra035735	1.9704	0.109278	2.27994	0.0479302	0.961772	NA	1.9704	-0.0398971	2.28509	-0.0174598	0.98607	NA	1.9704	0.0995265	2.28898	0.0434807	0.965318	NA		Bra035735	1.15518	4.41343	4.23481	1.04218	0.297329	NA	1.15518	2.64454	4.27217	0.619017	0.535905	NA	1.15518	0	4.37514	0	1	NA	1.15518	0.977601	4.37514	0.223444	0.82319	NA		Bra035735	0.417425	0	4.85661	0	1	NA	0.417425	1.63251	4.82747	0.338171	0.735234	NA	0.417425	0.978819	4.85678	0.201537	0.840279	NA	0.417425	2.46887	4.77817	0.516698	0.605367	NA		Bra035735	0	NA	NA	NA	NA	NA	0	NA	NA	NA	NA	NA	0	NA	NA	NA	NA	NA	0	NA	NA	NA	NA	NA		Bra035735	0	NA	NA	NA	NA	NA	0	NA	NA	NA	NA	NA	0	NA	NA	NA	NA	NA
Bra035736	10.0262	-1.80161	0.834174	-2.15975	0.0307919	0.389778	10.0262	-1.6405	0.799908	-2.05087	0.0402801	0.583281	10.0262	0.173916	0.753255	0.230886	0.817403	0.94518		Bra035736	10.58	-0.0460301	1.6687	-0.0275844	0.977994	0.996029	10.58	-1.15301	1.69009	-0.682218	0.495101	0.669	10.58	-1.92963	1.71918	-1.12241	0.261686	0.39345		Bra035736	3.01429	3.72536	2.17882	1.70981	0.0873017	NA	3.01429	0.725077	2.30918	0.313997	0.753523	NA	3.01429	2.20733	2.22231	0.99326	0.320583	NA		Bra035736	7.05756	3.45861	1.55952	2.21774	0.0265727	0.120974	7.05756	1.41536	1.59547	0.887113	0.375018	0.588263	7.05756	1.67116	1.58612	1.05362	0.292059	0.499085	7.05756	2.85332	1.5675	1.8203	0.068713	1		Bra035736	3.32638	1.51572	1.71902	0.881734	0.377921	0.565112	3.32638	1.19371	1.73799	0.686831	0.492189	NA	3.32638	1.43989	1.73463	0.830084	0.406491	1	3.32638	1.55929	1.7255	0.903676	0.366167	NA		Bra035736	5.91746	0.805149	1.26651	0.635725	0.524956	0.607516	5.91746	0.866317	1.27609	0.678883	0.497212	0.752297	5.91746	0.869836	1.28271	0.678123	0.497694	0.795431	5.91746	1.8879	1.25373	1.50583	0.132111	0.420862		Bra035736	8.86455	-0.338142	0.762811	-0.443284	0.65756	NA	8.86455	0.329505	0.737248	0.446939	0.654919	0.809549	8.86455	-1.08807	0.792308	-1.3733	0.169661	0.286319
Bra035737	0	NA	NA	NA	NA	NA	0	NA	NA	NA	NA	NA	0	NA	NA	NA	NA	NA		Bra035737	0.38632	1.46935	4.32849	0.33946	0.734263	NA	0.38632	-0.52936	4.40736	-0.120108	0.904397	NA	0.38632	0.586705	4.40746	0.133116	0.894101	NA		Bra035737	0.0844828	0	4.40746	0	1	NA	0.0844828	0	4.40746	0	1	NA	0.0844828	1.18316	4.40736	0.268451	0.788352	NA		Bra035737	0.0485379	0	4.85661	0	1	NA	0.0485379	0.67143	4.85678	0.138246	0.890046	NA	0.0485379	0	4.85678	0	1	NA	0.0485379	0	4.85678	0	1	NA		Bra035737	0.126654	0.585135	4.85661	0.120482	0.904101	NA	0.126654	0	4.85678	0	1	NA	0.126654	0.978819	4.85678	0.201537	0.840279	NA	0.126654	0	4.85678	0	1	NA		Bra035737	0	NA	NA	NA	NA	NA	0	NA	NA	NA	NA	NA	0	NA	NA	NA	NA	NA	0	NA	NA	NA	NA	NA		Bra035737	0.501872	1.09717	4.01072	0.273559	0.784424	NA	0.501872	0.999141	4.0108	0.249113	0.803274	NA	0.501872	2.8985	3.89783	0.74362	0.457107	NA
Bra037630	0	NA	NA	NA	NA	NA	0	NA	NA	NA	NA	NA	0	NA	NA	NA	NA	NA		Bra037630	0.208654	0.884648	4.36854	0.202504	0.839523	NA	0.208654	-0.529375	4.40736	-0.120112	0.904395	NA	0.208654	-0.375082	4.40746	-0.0851016	0.932181	NA		Bra037630	0.70351	-0.91577	3.99451	-0.229257	0.818669	NA	0.70351	0.166563	3.91213	0.0425759	0.96604	NA	0.70351	-2.41479	4.01806	-0.600984	0.547851	NA		Bra037630	1.09784	-0.552856	3.48422	-0.158674	0.873926	NA	1.09784	-1.04812	3.49306	-0.300059	0.764132	NA	1.09784	-4.01857	3.61857	-1.11054	0.266766	NA	1.09784	-3.68244	3.61857	-1.01765	0.308844	NA		Bra037630	1.07694	-0.0694169	2.67763	-0.0259248	0.979317	NA	1.07694	-3.35607	2.86794	-1.1702	0.241919	NA	1.07694	-0.256727	2.70792	-0.0948059	0.924469	1	1.07694	-2.36459	2.86794	-0.82449	0.409661	NA		Bra037630	2.92106	2.06591	1.74612	1.18315	0.23675	0.316441	2.92106	-2.88489	2.09482	-1.37715	0.168465	0.419953	2.92106	-1.13248	1.91192	-0.592327	0.553632	0.829723	2.92106	-3.70661	2.09482	-1.76941	0.0768252	NA		Bra037630	0.922476	-3.57606	2.35146	-1.52079	0.128314	NA	0.922476	-0.803042	2.15812	-0.372103	0.709816	NA	0.922476	-3.7464	2.35148	-1.59321	0.111113	NA
Bra037631	13.8651	0.395523	0.893429	0.442702	0.657982	0.938633	13.8651	0.42902	0.886217	0.484102	0.628313	0.978987	13.8651	0.406696	0.894018	0.454908	0.649175	0.878968		Bra037631	40.8828	0.43717	0.595254	0.734427	0.462688	0.817871	40.8828	-0.618581	0.608918	-1.01587	0.309692	0.497901	40.8828	-0.98464	0.617962	-1.59336	0.111078	0.20424		Bra037631	33.7409	0.693025	0.579996	1.19488	0.232134	0.58426	33.7409	0.390782	0.582456	0.670922	0.50227	NA	33.7409	-0.171318	0.593205	-0.288801	0.772734	0.959568		Bra037631	82.9885	0.68765	0.383329	1.79389	0.0728311	0.233298	82.9885	0.0743198	0.385161	0.192958	0.846992	0.928425	82.9885	-0.351416	0.388079	-0.905527	0.365186	0.572837	82.9885	-0.30636	0.390816	-0.783897	0.4331	1		Bra037631	67.121	0.820052	0.505435	1.62247	0.104703	0.233455	67.121	0.371152	0.50909	0.72905	0.465971	0.810511	67.121	0.48969	0.509386	0.961333	0.336385	1	67.121	-0.108706	0.513171	-0.211831	0.832239	1		Bra037631	43.3834	0.485027	0.39418	1.23047	0.218521	0.295819	43.3834	-0.07372	0.405003	-0.182024	0.855564	0.951825	43.3834	-0.0407435	0.407535	-0.0999753	0.920364	0.99002	43.3834	0.390079	0.400493	0.973999	0.330057	0.678502		Bra037631	24.9373	0.0305123	0.389856	0.0782657	0.937617	0.978362	24.9373	-0.271522	0.395298	-0.686877	0.49216	0.691549	24.9373	0.0643992	0.385028	0.167258	0.867167	0.91702
Bra037632	3.49479	-1.58118	1.57784	-1.00212	0.316288	NA	3.49479	-1.38031	1.54499	-0.893411	0.371637	NA	3.49479	-2.27295	1.63995	-1.38599	0.165751	NA		Bra037632	10.9163	-0.285887	0.797868	-0.358314	0.720109	0.931213	10.9163	-2.0574	0.871362	-2.36114	0.018219	0.0643213	10.9163	-4.06378	1.14053	-3.56305	0.000366574	0.00180171		Bra037632	9.60339	-1.44716	1.2501	-1.15764	0.247011	NA	9.60339	-0.94627	1.23634	-0.765379	0.444046	NA	9.60339	-1.51425	1.25744	-1.20423	0.228502	NA		Bra037632	10.7992	-0.939414	1.05227	-0.892746	0.371993	0.620381	10.7992	-0.168972	1.01561	-0.166375	0.867862	0.939036	10.7992	0.58345	1.0013	0.582691	0.560101	0.737528	10.7992	0.570902	1.00668	0.567116	0.570635	1		Bra037632	11.1705	0.99286	1.19004	0.83431	0.404106	0.589384	11.1705	0.857362	1.1943	0.717879	0.472832	NA	11.1705	0.613533	1.20049	0.511067	0.609304	1	11.1705	-0.935166	1.24171	-0.753128	0.451373	0.993861		Bra037632	8.20404	-0.437118	0.825432	-0.529563	0.596415	0.672384	8.20404	0.0180048	0.82348	0.0218643	0.982556	1	8.20404	-1.01044	0.868812	-1.16301	0.244825	0.575533	8.20404	-1.40872	0.889902	-1.583	0.113421	0.386328		Bra037632	6.9866	-0.326327	1.10783	-0.294563	0.768328	NA	6.9866	0.161456	1.08268	0.149126	0.881454	0.94241	6.9866	1.04691	1.05784	0.989664	0.322338	0.463927
Bra037633	4.43585	-0.977463	1.39481	-0.700786	0.483437	NA	4.43585	-1.00461	1.37903	-0.728495	0.466311	NA	4.43585	-1.34599	1.41743	-0.9496	0.342316	NA		Bra037633	17.7592	-0.208011	0.654751	-0.317695	0.750717	0.939448	17.7592	-1.51068	0.69331	-2.17893	0.0293365	0.0918789	17.7592	-2.50547	0.75554	-3.31614	0.000912712	0.00393281		Bra037633	12.2736	-0.619752	0.754583	-0.821317	0.411466	NA	12.2736	-0.689892	0.755259	-0.91345	0.361006	NA	12.2736	-0.158022	0.746155	-0.211781	0.832278	NA		Bra037633	16.3354	-0.337676	0.783374	-0.431053	0.66643	0.838976	16.3354	0.185682	0.762904	0.243389	0.807704	0.907307	16.3354	0.822981	0.752865	1.09313	0.274335	0.479389	16.3354	0.610504	0.760655	0.802603	0.422204	1		Bra037633	17.0204	0.0252232	0.774507	0.0325668	0.97402	0.986305	17.0204	0.902497	0.764359	1.18072	0.237713	0.626711	17.0204	0.6193	0.770825	0.803424	0.42173	1	17.0204	0.115646	0.777847	0.148675	0.88181	1		Bra037633	11.0077	1.0634	0.917118	1.1595	0.246254	0.326889	11.0077	0.865885	0.926963	0.934109	0.350248	0.630899	11.0077	0.785128	0.93306	0.841455	0.400093	0.724772	11.0077	0.755731	0.932615	0.810335	0.417747	0.75233		Bra037633	16.3536	-0.189225	0.577876	-0.327449	0.743328	0.894634	16.3536	-0.542615	0.586085	-0.92583	0.354534	0.569599	16.3536	0.356396	0.560803	0.63551	0.525096	0.657667
Bra037634	0.501013	-0.945941	4.40746	-0.214622	0.830062	NA	0.501013	1.79083	4.29751	0.416713	0.676888	NA	0.501013	0.0532575	4.40746	0.0120835	0.990359	NA		Bra037634	6.35206	-0.53783	1.182	-0.455018	0.649097	NA	6.35206	-3.41717	1.41562	-2.41389	0.015783	0.0576992	6.35206	-1.75727	1.25197	-1.40361	0.160434	0.271731		Bra037634	2.14532	-1.28053	1.67087	-0.766385	0.443447	NA	2.14532	-0.846067	1.62789	-0.519732	0.603251	NA	2.14532	-0.747529	1.63663	-0.45675	0.647851	NA		Bra037634	4.32126	-0.676923	1.3266	-0.510269	0.609863	0.804688	4.32126	0.679029	1.23547	0.549611	0.582586	0.76113	4.32126	1.32169	1.21895	1.08429	0.278238	NA	4.32126	-1.29459	1.39268	-0.92957	0.352594	1		Bra037634	4.65336	0.925118	1.15042	0.80416	0.421305	0.605108	4.65336	2.16454	1.12689	1.92081	0.0547553	NA	4.65336	-0.337742	1.24542	-0.271187	0.786247	1	4.65336	-3.97269	1.61389	-2.46157	0.0138331	NA		Bra037634	15.7405	0.238391	0.675339	0.352995	0.724092	0.783483	15.7405	1.64099	0.655788	2.50233	0.012338	0.0685168	15.7405	1.15743	0.667057	1.73513	0.0827175	0.311456	15.7405	0.816475	0.673791	1.21176	0.225603	0.567749		Bra037634	20.893	-0.396518	0.445692	-0.889667	0.373645	0.657367	20.893	-0.203133	0.435719	-0.466201	0.641071	0.800227	20.893	0.588295	0.414954	1.41774	0.156268	0.268568
Bra037635	135.912	-0.0246001	0.236295	-0.104108	0.917084	0.985256	135.912	0.00992481	0.233157	0.0425671	0.966047	0.999326	135.912	0.229035	0.234629	0.976157	0.328987	0.690355		Bra037635	113.041	0.495409	0.283174	1.74948	0.0802073	0.411756	113.041	-0.534537	0.293945	-1.81849	0.0689891	0.174095	113.041	-0.287615	0.292926	-0.981868	0.326165	0.463164		Bra037635	102.174	-0.192281	0.281776	-0.682389	0.494993	0.795512	102.174	-0.199932	0.281434	-0.710403	0.477454	0.858812	102.174	-0.281745	0.284045	-0.991902	0.321246	0.773642		Bra037635	113.922	-0.378548	0.270093	-1.40155	0.16105	0.383195	113.922	0.126409	0.263358	0.479989	0.631235	0.796441	113.922	0.252375	0.262389	0.961834	0.336133	0.545373	113.922	-0.281374	0.269006	-1.04598	0.295571	1		Bra037635	96.6091	0.282983	0.27515	1.02847	0.30373	0.48819	96.6091	0.216235	0.277468	0.779313	0.435795	0.789881	96.6091	0.258194	0.278565	0.926872	0.353993	1	96.6091	0.312105	0.27689	1.12718	0.259666	0.962805		Bra037635	114.59	-2.28802	0.226	-10.124	4.32415e-24	5.34929e-23	114.59	-1.34884	0.218408	-6.17578	6.58376e-10	1.74091e-08	114.59	-1.2834	0.219839	-5.83788	5.28697e-09	1.40993e-07	114.59	-1.35111	0.22009	-6.1389	8.30946e-10	2.48664e-08		Bra037635	75.2211	0.234216	0.232859	1.00583	0.314499	0.602769	75.2211	-0.357988	0.239365	-1.49557	0.134765	0.308068	75.2211	-0.601392	0.242146	-2.48359	0.0130066	0.0354173
Bra037636	0	NA	NA	NA	NA	NA	0	NA	NA	NA	NA	NA	0	NA	NA	NA	NA	NA		Bra037636	0	NA	NA	NA	NA	NA	0	NA	NA	NA	NA	NA	0	NA	NA	NA	NA	NA		Bra037636	0	NA	NA	NA	NA	NA	0	NA	NA	NA	NA	NA	0	NA	NA	NA	NA	NA		Bra037636	0	NA	NA	NA	NA	NA	0	NA	NA	NA	NA	NA	0	NA	NA	NA	NA	NA	0	NA	NA	NA	NA	NA		Bra037636	0	NA	NA	NA	NA	NA	0	NA	NA	NA	NA	NA	0	NA	NA	NA	NA	NA	0	NA	NA	NA	NA	NA		Bra037636	0	NA	NA	NA	NA	NA	0	NA	NA	NA	NA	NA	0	NA	NA	NA	NA	NA	0	NA	NA	NA	NA	NA		Bra037636	0	NA	NA	NA	NA	NA	0	NA	NA	NA	NA	NA	0	NA	NA	NA	NA	NA
Bra037637	0	NA	NA	NA	NA	NA	0	NA	NA	NA	NA	NA	0	NA	NA	NA	NA	NA		Bra037637	0.0756802	0.954243	4.40746	0.216506	0.828593	NA	0.0756802	0	4.40736	0	1	NA	0.0756802	0	4.40746	0	1	NA		Bra037637	0.994569	2.53644	3.85848	0.657367	0.510945	NA	0.994569	2.89029	3.83686	0.753294	0.451273	NA	0.994569	3.30406	3.82802	0.863125	0.388069	NA		Bra037637	0.648508	-1.44856	3.44922	-0.419966	0.67451	NA	0.648508	-1.76193	3.44929	-0.51081	0.609484	NA	0.648508	-0.308012	3.34714	-0.0920223	0.92668	NA	0.648508	-0.616806	3.4049	-0.181153	0.856248	NA		Bra037637	1.43708	4.97368	3.14614	1.58088	0.113905	0.248052	1.43708	1.64213	3.30148	0.497394	0.618912	NA	1.43708	0.978825	3.34557	0.292573	0.769848	1	1.43708	0	3.34557	0	1	NA		Bra037637	2.61583	1.25361	1.59169	0.787601	0.43093	0.51702	2.61583	0.868556	1.61563	0.537596	0.590856	NA	2.61583	-0.0834289	1.68387	-0.0495458	0.960484	NA	2.61583	-0.849966	1.76117	-0.482615	0.629369	NA		Bra037637	0.38128	-2.22681	4.18428	-0.532184	0.594598	NA	0.38128	-2.32487	4.18437	-0.555608	0.578479	NA	0.38128	-0.575116	4.14594	-0.138718	0.889673	NA
Bra037638	86.3094	0.0299537	0.430595	0.0695635	0.944541	0.990322	86.3094	-0.645462	0.432746	-1.49155	0.135817	0.802627	86.3094	0.575379	0.427629	1.34551	0.178461	0.539974		Bra037638	73.1924	2.54411	0.45662	5.57162	2.52377e-08	9.35594e-06	73.1924	1.13832	0.467741	2.43366	0.0149469	0.0552421	73.1924	1.49402	0.465766	3.20765	0.00133822	0.00545549		Bra037638	76.3343	0.227322	0.405317	0.560851	0.574899	0.841429	76.3343	0.21878	0.405002	0.540194	0.589063	0.904059	76.3343	0.448793	0.404862	1.10851	0.267641	0.733125		Bra037638	49.1505	0.532481	0.365591	1.45649	0.145256	0.359752	49.1505	0.0538398	0.36774	0.146407	0.8836	0.9466	49.1505	-0.587285	0.377587	-1.55536	0.11986	0.277415	49.1505	0.823542	0.362375	2.27262	0.023049	0.798344		Bra037638	54.3062	0.202757	0.572834	0.353954	0.723373	0.840179	54.3062	-0.602634	0.581117	-1.03703	0.299723	0.688323	54.3062	-0.0267954	0.577091	-0.0464319	0.962966	1	54.3062	0.236224	0.574151	0.411431	0.680756	0.997384		Bra037638	80.4318	-2.75767	0.316766	-8.7057	3.15609e-18	2.76982e-17	80.4318	-1.34415	0.298832	-4.498	6.85965e-06	9.97848e-05	80.4318	-1.01025	0.297141	-3.39991	0.000674082	0.00706442	80.4318	-1.09529	0.297563	-3.68088	0.000232434	0.00286039		Bra037638	76.0078	0.282412	0.310449	0.909689	0.362987	0.646462	76.0078	0.646042	0.306042	2.11096	0.0347756	0.11991	76.0078	0.221343	0.309271	0.715694	0.47418	0.613223
Bra037639	484.754	0.0837962	0.273823	0.306023	0.759587	0.95925	484.754	0.177212	0.273011	0.649104	0.516271	0.963373	484.754	0.216969	0.27365	0.792872	0.427852	0.762259		Bra037639	958.564	-0.193407	0.282307	-0.685095	0.493284	0.833484	958.564	-0.185143	0.28269	-0.654934	0.51251	0.682119	958.564	-0.17537	0.282848	-0.620016	0.535247	0.661199		Bra037639	808.959	0.379083	0.280934	1.34937	0.177219	0.518239	808.959	0.170899	0.281074	0.608022	0.543173	0.889721	808.959	-0.295863	0.281892	-1.04956	0.293918	0.753114		Bra037639	1020.27	-0.854413	0.274926	-3.10779	0.00188492	0.0194802	1020.27	-0.334158	0.27403	-1.21942	0.222684	0.421334	1020.27	-0.139483	0.273856	-0.509331	0.61052	0.774001	1020.27	-0.0200462	0.274015	-0.0731571	0.941681	1		Bra037639	1098.01	-1.46145	0.231277	-6.31905	2.63169e-10	5.97569e-09	1098.01	-0.203772	0.229859	-0.886512	0.375342	0.747208	1098.01	0.136486	0.229699	0.594195	0.552381	1	1098.01	0.139226	0.22959	0.606412	0.544241	0.997384		Bra037639	917.356	0.878962	0.13521	6.50073	7.99323e-11	4.14667e-10	917.356	0.771019	0.135876	5.67445	1.39136e-08	3.09538e-07	917.356	0.715606	0.136304	5.25006	1.52046e-07	3.30198e-06	917.356	0.335629	0.137014	2.4496	0.0143013	0.0903995		Bra037639	612.918	0.0283185	0.174563	0.162226	0.871128	0.952591	612.918	-1.25829	0.177611	-7.08453	1.39516e-12	9.09065e-11	612.918	-1.29333	0.177476	-7.28736	3.16095e-13	9.61706e-12
Bra037640	401.947	-0.455071	0.312539	-1.45605	0.145379	0.66816	401.947	0.0370238	0.310759	0.11914	0.905164	0.996125	401.947	0.158691	0.311269	0.509818	0.610179	0.862358		Bra037640	413.328	-0.117899	0.295898	-0.398444	0.690303	0.921902	413.328	1.35894	0.293294	4.63338	3.59739e-06	6.65063e-05	413.328	1.80348	0.292843	6.15852	7.34275e-10	1.97569e-08		Bra037640	293.996	0.758717	0.249856	3.03662	0.00239247	0.0517569	293.996	0.605623	0.250142	2.42111	0.0154731	0.232555	293.996	0.565562	0.250937	2.2538	0.024209	0.282868		Bra037640	347.326	1.14716	0.32618	3.51694	0.000436555	0.00680096	347.326	-1.17985	0.330979	-3.56475	0.00036421	0.00356183	347.326	-1.2652	0.331188	-3.82019	0.000133348	0.00150498	347.326	0.255742	0.327511	0.780866	0.434881	1		Bra037640	394.909	-0.187777	0.224298	-0.837175	0.402494	0.587883	394.909	-1.00297	0.227506	-4.40856	1.0406e-05	0.000604161	394.909	-0.160842	0.225166	-0.714329	0.475024	1	394.909	-0.23297	0.225	-1.03542	0.300472	0.970631		Bra037640	1421.24	-0.292753	0.169388	-1.7283	0.0839348	0.131622	1421.24	0.00466341	0.169458	0.0275196	0.978045	1	1421.24	-0.107097	0.169759	-0.63088	0.528119	0.816059	1421.24	-0.0318232	0.169628	-0.187606	0.851186	0.966992		Bra037640	1130.75	0.976752	0.202703	4.81864	1.44537e-06	0.00012055	1130.75	0.377674	0.203262	1.85807	0.0631596	0.183513	1130.75	1.23895	0.202348	6.12286	9.1913e-10	1.48543e-08
Bra037641	203.233	-0.0656704	0.256596	-0.255929	0.798005	0.967041	203.233	0.257023	0.253482	1.01397	0.310599	0.929856	203.233	0.199783	0.255456	0.782066	0.434176	0.766054		Bra037641	377.109	-0.721556	0.568068	-1.27019	0.204016	0.615949	377.109	1.04818	0.565954	1.85206	0.0640173	0.165159	377.109	1.42785	0.565754	2.52379	0.0116096	0.0331755		Bra037641	446.018	0.542972	0.422659	1.28466	0.198912	0.543059	446.018	0.187193	0.423006	0.44253	0.658105	0.923786	446.018	0.218488	0.423249	0.516216	0.605704	0.913343		Bra037641	518.48	-0.203454	0.28132	-0.723211	0.46955	0.704338	518.48	-0.371634	0.281095	-1.32209	0.186137	0.374278	518.48	-0.729084	0.281658	-2.58854	0.00963831	0.0441233	518.48	-0.0337235	0.281029	-0.12	0.904483	1		Bra037641	488.695	0.686657	0.271427	2.5298	0.0114126	0.0422864	488.695	0.123992	0.272908	0.454336	0.649587	0.90018	488.695	0.726989	0.271982	2.67293	0.00751921	0.619472	488.695	1.13729	0.271166	4.19406	2.74008e-05	0.0139201		Bra037641	219.683	0.398103	0.197222	2.01855	0.0435341	0.0740296	219.683	-0.157878	0.201411	-0.78386	0.433122	0.702641	219.683	-0.0462853	0.201887	-0.229264	0.818664	0.954719	219.683	0.0205372	0.201188	0.10208	0.918693	0.986257		Bra037641	173.766	0.0134612	0.184907	0.0728002	0.941965	0.979896	173.766	0.43701	0.180859	2.41631	0.0156787	0.0661704	173.766	0.328835	0.181098	1.81578	0.0694034	0.141106
Bra037642	0	NA	NA	NA	NA	NA	0	NA	NA	NA	NA	NA	0	NA	NA	NA	NA	NA		Bra037642	0	NA	NA	NA	NA	NA	0	NA	NA	NA	NA	NA	0	NA	NA	NA	NA	NA		Bra037642	2.15139	3.86553	4.27896	0.903381	0.366324	NA	2.15139	0	4.40746	0	1	NA	2.15139	5.14655	4.26172	1.20762	0.227192	NA		Bra037642	0.30354	1.61499	4.77939	0.337907	0.735433	NA	0.30354	-1.25214	4.85678	-0.257813	0.796551	NA	0.30354	-1.2821	4.85678	-0.263982	0.791794	NA	0.30354	-0.945972	4.85678	-0.194774	0.84557	NA		Bra037642	1.769	2.1354	2.99257	0.713568	0.475494	0.654283	1.769	-1.97058	3.18666	-0.618385	0.536322	NA	1.769	0.48464	3.08886	0.156899	0.875324	1	1.769	2.58329	2.98864	0.86437	0.387384	NA		Bra037642	1.77484	5.36336	3.18012	1.68653	0.0916943	0.141981	1.77484	0	3.3828	0	1	NA	1.77484	0	3.3828	0	1	NA	1.77484	0	3.3828	0	1	NA		Bra037642	0	NA	NA	NA	NA	NA	0	NA	NA	NA	NA	NA	0	NA	NA	NA	NA	NA
Bra037643	0.0802581	0	4.40746	0	1	NA	0.0802581	0	4.40736	0	1	NA	0.0802581	1.01504	4.40746	0.230301	0.817858	NA		Bra037643	0.0756802	0.954243	4.40746	0.216506	0.828593	NA	0.0756802	0	4.40736	0	1	NA	0.0756802	0	4.40746	0	1	NA		Bra037643	0.710295	3.86554	4.27896	0.903382	0.366323	NA	0.710295	0	4.40746	0	1	NA	0.710295	1.1832	4.40736	0.26846	0.788346	NA		Bra037643	0	NA	NA	NA	NA	NA	0	NA	NA	NA	NA	NA	0	NA	NA	NA	NA	NA	0	NA	NA	NA	NA	NA		Bra037643	0.8663	3.55116	4.73805	0.749498	0.453557	NA	0.8663	0	4.85678	0	1	NA	0.8663	0.978819	4.85678	0.201537	0.840279	1	0.8663	3.12498	4.75402	0.657333	0.510967	NA		Bra037643	3.29217	6.25453	4.71492	1.32654	0.184661	0.256968	3.29217	0	4.85678	0	1	1	3.29217	0	4.85678	0	1	1	3.29217	0	4.85678	0	1	NA		Bra037643	0.243723	0	4.40736	0	1	NA	0.243723	2.45318	4.32956	0.566613	0.570977	NA	0.243723	0	4.40746	0	1	NA
Bra037644	2.03942	-3.6795	2.2988	-1.60061	0.109463	NA	2.03942	-0.335153	2.04437	-0.163939	0.869779	NA	2.03942	0.584672	2.02462	0.288782	0.772749	NA		Bra037644	2.08342	-0.209038	2.17367	-0.0961683	0.923387	NA	2.08342	-0.32915	2.19787	-0.149759	0.880955	NA	2.08342	-2.73393	2.42672	-1.1266	0.259912	0.391449		Bra037644	0.132332	-1.59981	4.38509	-0.364829	0.715239	NA	0.132332	-1.64405	4.38509	-0.374918	0.707722	NA	0.132332	-1.43718	4.38498	-0.327751	0.7431	NA		Bra037644	0.960636	-0.0679697	3.11852	-0.0217955	0.982611	NA	0.960636	-1.84394	3.23973	-0.569166	0.569243	NA	0.960636	-1.17781	3.16722	-0.371876	0.709985	NA	0.960636	-3.1895	3.26755	-0.976114	0.329008	NA		Bra037644	0.656806	4.06172	4.73019	0.858679	0.390518	NA	0.656806	0	4.85678	0	1	NA	0.656806	0	4.85678	0	1	1	0.656806	0	4.85678	0	1	NA		Bra037644	0.109875	0.292457	4.85661	0.0602183	0.951982	NA	0.109875	0.66943	4.85678	0.137834	0.890372	NA	0.109875	0	4.85678	0	1	NA	0.109875	0	4.85678	0	1	NA		Bra037644	0.167433	0	4.40736	0	1	NA	0.167433	0.999139	4.40746	0.226693	0.820663	NA	0.167433	0.926845	4.40746	0.21029	0.833441	NA
Bra037645	1688.8	0.0523958	0.158479	0.330616	0.740934	0.955844	1688.8	-0.143027	0.158317	-0.903425	0.3663	0.943335	1688.8	-0.154976	0.158718	-0.976422	0.328855	0.690355		Bra037645	1521.53	0.281458	0.294391	0.956071	0.339036	0.742388	1521.53	-0.257484	0.294865	-0.873228	0.382539	0.570327	1521.53	-0.567294	0.295232	-1.92152	0.0546662	0.116837		Bra037645	1436.21	-0.257687	0.136209	-1.89185	0.0585106	0.310468	1436.21	-0.139491	0.135994	-1.02572	0.305024	0.7579	1436.21	-0.0222611	0.13611	-0.163552	0.870084	0.975541		Bra037645	1093.66	-0.0915515	0.126518	-0.723623	0.469297	0.704243	1093.66	0.110524	0.125607	0.879923	0.378901	0.591447	1093.66	0.195944	0.125428	1.56221	0.118239	0.274446	1093.66	0.180201	0.125976	1.43044	0.152592	1		Bra037645	1231.71	-0.368441	0.124642	-2.95599	0.00311668	0.0144134	1231.71	0.0213842	0.124403	0.171895	0.86352	0.968783	1231.71	-0.23144	0.125069	-1.8505	0.0642416	1	1231.71	-0.0155204	0.124493	-0.124669	0.900786	1		Bra037645	1295.1	0.184398	0.122177	1.50927	0.13123	0.193071	1295.1	0.064928	0.122783	0.528802	0.596943	0.814714	1295.1	-0.00635536	0.123193	-0.0515887	0.958856	1	1295.1	0.0314474	0.12305	0.255565	0.798287	0.948944		Bra037645	1226.44	-0.014846	0.0664035	-0.223573	0.82309	0.933416	1226.44	-0.0024085	0.0660776	-0.0364496	0.970924	0.985524	1226.44	-0.318905	0.0668204	-4.77257	1.81891e-06	1.43441e-05
Bra037646	548.827	-0.0293306	0.160644	-0.182581	0.855127	0.976193	548.827	-0.0250375	0.159651	-0.156827	0.875381	0.994847	548.827	-0.138482	0.161095	-0.859631	0.389992	0.737599		Bra037646	529.788	0.130799	0.234852	0.556942	0.577567	0.876634	529.788	0.0759247	0.235848	0.321922	0.747512	0.854684	529.788	0.593348	0.235088	2.52394	0.0116046	0.0331644		Bra037646	482.076	0.256012	0.185559	1.37968	0.167685	0.504364	482.076	0.178802	0.185627	0.963235	0.33543	0.779284	482.076	0.352952	0.185724	1.90041	0.0573795	0.428627		Bra037646	475.791	0.242498	0.182473	1.32896	0.183863	0.413797	475.791	-0.0680524	0.182488	-0.372914	0.709212	0.84732	475.791	0.0743601	0.182023	0.408521	0.682891	0.825145	475.791	0.249822	0.182431	1.3694	0.170873	1		Bra037646	522.376	0.330301	0.187216	1.76428	0.0776844	0.187478	522.376	-0.0243936	0.188426	-0.12946	0.896994	0.977371	522.376	-0.0241257	0.188856	-0.127746	0.89835	1	522.376	0.00193976	0.188427	0.0102945	0.991786	1		Bra037646	628.355	0.774595	0.117708	6.58067	4.68324e-11	2.47803e-10	628.355	0.153824	0.120206	1.27967	0.200662	0.4643	628.355	0.1582	0.120878	1.30876	0.190617	0.505459	628.355	0.409168	0.119828	3.41462	0.000638716	0.00694144		Bra037646	574.117	-0.0363557	0.104358	-0.348377	0.727557	0.885873	574.117	0.51676	0.101589	5.08675	3.64248e-07	8.40152e-06	574.117	0.420317	0.101674	4.13396	3.56568e-05	0.00020332
Bra037647	46.0543	-0.84166	0.437162	-1.92528	0.054194	0.481424	46.0543	-0.805224	0.431738	-1.86508	0.0621707	0.66562	46.0543	-1.23709	0.444449	-2.78344	0.00537864	0.0869881		Bra037647	90.3367	0.0654334	0.471519	0.138772	0.889631	0.977823	90.3367	0.332496	0.472663	0.703452	0.481774	0.657721	90.3367	1.21785	0.468622	2.59878	0.0093555	0.0277274		Bra037647	31.773	1.26561	0.793674	1.59462	0.110796	0.422199	31.773	0.520061	0.799291	0.650653	0.515271	NA	31.773	0.741054	0.799193	0.927254	0.353795	0.799438		Bra037647	73.6978	0.301944	0.435489	0.693345	0.488093	0.717524	73.6978	-0.594516	0.440206	-1.35054	0.176842	0.361786	73.6978	0.201995	0.434033	0.465391	0.641652	0.796285	73.6978	-0.163922	0.438975	-0.373421	0.708835	1		Bra037647	61.7596	0.767138	0.513408	1.49421	0.135121	0.279908	61.7596	-0.340504	0.522566	-0.6516	0.514659	0.835711	61.7596	-0.505412	0.52638	-0.960167	0.336971	1	61.7596	0.591723	0.515509	1.14784	0.251033	0.960331		Bra037647	158.71	4.50736	0.306086	14.7258	4.40275e-49	1.49958e-47	158.71	0.0525406	0.338194	0.155357	0.87654	0.959906	158.71	-0.256196	0.350948	-0.730012	0.465383	0.773663	158.71	-0.0762946	0.344631	-0.221381	0.824796	0.958545		Bra037647	31.2337	0.317499	0.43648	0.727407	0.466977	0.730799	31.2337	1.0141	0.416545	2.43454	0.0149107	0.0637612	31.2337	2.07042	0.401202	5.16054	2.46239e-07	2.36067e-06
Bra037648	0	NA	NA	NA	NA	NA	0	NA	NA	NA	NA	NA	0	NA	NA	NA	NA	NA		Bra037648	0	NA	NA	NA	NA	NA	0	NA	NA	NA	NA	NA	0	NA	NA	NA	NA	NA		Bra037648	0.0661662	-0.902984	4.40746	-0.204876	0.837669	NA	0.0661662	-0.947226	4.40746	-0.214914	0.829834	NA	0.0661662	-0.740368	4.40736	-0.167985	0.866595	NA		Bra037648	0	NA	NA	NA	NA	NA	0	NA	NA	NA	NA	NA	0	NA	NA	NA	NA	NA	0	NA	NA	NA	NA	NA		Bra037648	0.0569719	0	4.85661	0	1	NA	0.0569719	0	4.85678	0	1	NA	0.0569719	0	4.85678	0	1	NA	0.0569719	0.842248	4.85678	0.173417	0.862324	NA		Bra037648	0.493349	3.51622	4.73357	0.742827	0.457586	NA	0.493349	0	4.85678	0	1	NA	0.493349	0	4.85678	0	1	NA	0.493349	0	4.85678	0	1	NA		Bra037648	0.0759311	0	4.40736	0	1	NA	0.0759311	0	4.40746	0	1	NA	0.0759311	0.926845	4.40746	0.21029	0.833441	NA
Bra037649	0	NA	NA	NA	NA	NA	0	NA	NA	NA	NA	NA	0	NA	NA	NA	NA	NA		Bra037649	0.0701283	-0.969332	4.40746	-0.21993	0.825926	NA	0.0701283	-0.529393	4.40736	-0.120116	0.904392	NA	0.0701283	-0.375082	4.40746	-0.0851016	0.932181	NA		Bra037649	0	NA	NA	NA	NA	NA	0	NA	NA	NA	NA	NA	0	NA	NA	NA	NA	NA		Bra037649	0	NA	NA	NA	NA	NA	0	NA	NA	NA	NA	NA	0	NA	NA	NA	NA	NA	0	NA	NA	NA	NA	NA		Bra037649	0.130095	0	4.85661	0	1	NA	0.130095	0	4.85678	0	1	NA	0.130095	0	4.85678	0	1	NA	0.130095	1.72398	4.82249	0.357488	0.720726	NA		Bra037649	0.114713	0.292457	4.85661	0.0602183	0.951982	NA	0.114713	0.66943	4.85678	0.137834	0.890372	NA	0.114713	0	4.85678	0	1	NA	0.114713	0	4.85678	0	1	NA		Bra037649	0.244009	-0.82638	4.40736	-0.1875	0.851269	NA	0.244009	0.950404	4.36654	0.217656	0.827697	NA	0.244009	-0.99673	4.40746	-0.226146	0.821088	NA
Bra037650	0	NA	NA	NA	NA	NA	0	NA	NA	NA	NA	NA	0	NA	NA	NA	NA	NA		Bra037650	0	NA	NA	NA	NA	NA	0	NA	NA	NA	NA	NA	0	NA	NA	NA	NA	NA		Bra037650	0	NA	NA	NA	NA	NA	0	NA	NA	NA	NA	NA	0	NA	NA	NA	NA	NA		Bra037650	0	NA	NA	NA	NA	NA	0	NA	NA	NA	NA	NA	0	NA	NA	NA	NA	NA	0	NA	NA	NA	NA	NA		Bra037650	0	NA	NA	NA	NA	NA	0	NA	NA	NA	NA	NA	0	NA	NA	NA	NA	NA	0	NA	NA	NA	NA	NA		Bra037650	0	NA	NA	NA	NA	NA	0	NA	NA	NA	NA	NA	0	NA	NA	NA	NA	NA	0	NA	NA	NA	NA	NA		Bra037650	0	NA	NA	NA	NA	NA	0	NA	NA	NA	NA	NA	0	NA	NA	NA	NA	NA
Bra037651	230.183	-1.29173	0.69379	-1.86185	0.0626248	0.508202	230.183	0.0463695	0.690228	0.06718	0.946438	0.999326	230.183	0.234477	0.690515	0.339568	0.734182	0.91552		Bra037651	390.485	-0.096514	0.405155	-0.238215	0.811714	0.957117	390.485	1.84189	0.402341	4.57792	4.69614e-06	8.30514e-05	390.485	1.79255	0.402578	4.45269	8.48027e-06	7.09151e-05		Bra037651	252.425	1.40037	0.524749	2.66865	0.00761561	0.103085	252.425	0.454811	0.526281	0.864198	0.387479	0.80827	252.425	1.21747	0.525229	2.31799	0.0204499	0.260276		Bra037651	450.918	0.857803	0.468636	1.83043	0.0671864	0.221646	450.918	-1.93418	0.472686	-4.09188	4.27882e-05	0.000618101	450.918	-1.54781	0.471431	-3.28321	0.00102633	0.00773205	450.918	0.106771	0.46923	0.227544	0.820001	1		Bra037651	515.245	2.84356	0.396485	7.17191	7.39563e-13	2.58488e-11	515.245	0.05814	0.399876	0.145395	0.884399	0.974008	515.245	-0.000105461	0.400509	-0.000263316	0.99979	1	515.245	1.02835	0.398022	2.58366	0.00977573	0.407064		Bra037651	553.318	0.0635131	0.260116	0.244172	0.807098	0.852512	553.318	-1.84675	0.264029	-6.99449	2.66224e-12	9.18897e-11	553.318	-1.63459	0.263952	-6.19277	5.91177e-10	1.76662e-08	553.318	-1.54108	0.263503	-5.84844	4.962e-09	1.35405e-07		Bra037651	191.37	0.917996	0.275602	3.33087	0.000865743	0.0132306	191.37	0.769044	0.27578	2.78861	0.00529341	0.0286425	191.37	0.0902187	0.278607	0.323821	0.746074	0.8327
Bra037652	0.0797169	0	4.40746	0	1	NA	0.0797169	0.574838	4.40736	0.130427	0.896229	NA	0.0797169	0	4.40746	0	1	NA		Bra037652	0	NA	NA	NA	NA	NA	0	NA	NA	NA	NA	NA	0	NA	NA	NA	NA	NA		Bra037652	0.0847702	0	4.40746	0	1	NA	0.0847702	0	4.40746	0	1	NA	0.0847702	1.18316	4.40736	0.268451	0.788352	NA		Bra037652	0.340386	2.57679	4.77939	0.539145	0.589787	NA	0.340386	0	4.85678	0	1	NA	0.340386	1.43751	4.82884	0.297693	0.765938	NA	0.340386	0	4.85678	0	1	NA		Bra037652	0.466855	0	4.85661	0	1	NA	0.466855	0	4.85678	0	1	NA	0.466855	0	4.85678	0	1	1	0.466855	3.5718	4.74281	0.753097	0.451392	NA		Bra037652	0.834624	4.27488	4.21127	1.0151	0.310056	NA	0.834624	0	4.35898	0	1	NA	0.834624	0	4.35898	0	1	NA	0.834624	0	4.35898	0	1	NA		Bra037652	0	NA	NA	NA	NA	NA	0	NA	NA	NA	NA	NA	0	NA	NA	NA	NA	NA
Bra037653	0	NA	NA	NA	NA	NA	0	NA	NA	NA	NA	NA	0	NA	NA	NA	NA	NA		Bra037653	0	NA	NA	NA	NA	NA	0	NA	NA	NA	NA	NA	0	NA	NA	NA	NA	NA		Bra037653	0	NA	NA	NA	NA	NA	0	NA	NA	NA	NA	NA	0	NA	NA	NA	NA	NA		Bra037653	0	NA	NA	NA	NA	NA	0	NA	NA	NA	NA	NA	0	NA	NA	NA	NA	NA	0	NA	NA	NA	NA	NA		Bra037653	3.04974	-0.95482	2.37651	-0.401774	0.68785	0.817202	3.04974	0.405186	2.32393	0.174354	0.861587	NA	3.04974	-0.00660184	2.34563	-0.00281453	0.997754	1	3.04974	1.24812	2.30455	0.541591	0.5881	NA		Bra037653	3.41808	-4.10398	2.04076	-2.01101	0.0443247	0.0752019	3.41808	1.30859	1.68412	0.777018	0.437148	0.706142	3.41808	-2.62943	1.95129	-1.34753	0.177808	0.485977	3.41808	-3.58694	2.04078	-1.75764	0.0788092	NA		Bra037653	0	NA	NA	NA	NA	NA	0	NA	NA	NA	NA	NA	0	NA	NA	NA	NA	NA
Bra037654	0	NA	NA	NA	NA	NA	0	NA	NA	NA	NA	NA	0	NA	NA	NA	NA	NA		Bra037654	0	NA	NA	NA	NA	NA	0	NA	NA	NA	NA	NA	0	NA	NA	NA	NA	NA		Bra037654	0	NA	NA	NA	NA	NA	0	NA	NA	NA	NA	NA	0	NA	NA	NA	NA	NA		Bra037654	0	NA	NA	NA	NA	NA	0	NA	NA	NA	NA	NA	0	NA	NA	NA	NA	NA	0	NA	NA	NA	NA	NA		Bra037654	0	NA	NA	NA	NA	NA	0	NA	NA	NA	NA	NA	0	NA	NA	NA	NA	NA	0	NA	NA	NA	NA	NA		Bra037654	0	NA	NA	NA	NA	NA	0	NA	NA	NA	NA	NA	0	NA	NA	NA	NA	NA	0	NA	NA	NA	NA	NA		Bra037654	0	NA	NA	NA	NA	NA	0	NA	NA	NA	NA	NA	0	NA	NA	NA	NA	NA
Bra037655	0	NA	NA	NA	NA	NA	0	NA	NA	NA	NA	NA	0	NA	NA	NA	NA	NA		Bra037655	0	NA	NA	NA	NA	NA	0	NA	NA	NA	NA	NA	0	NA	NA	NA	NA	NA		Bra037655	0.208508	2.29304	4.34103	0.528224	0.597344	NA	0.208508	0	4.40746	0	1	NA	0.208508	0	4.40736	0	1	NA		Bra037655	0	NA	NA	NA	NA	NA	0	NA	NA	NA	NA	NA	0	NA	NA	NA	NA	NA	0	NA	NA	NA	NA	NA		Bra037655	0	NA	NA	NA	NA	NA	0	NA	NA	NA	NA	NA	0	NA	NA	NA	NA	NA	0	NA	NA	NA	NA	NA		Bra037655	0	NA	NA	NA	NA	NA	0	NA	NA	NA	NA	NA	0	NA	NA	NA	NA	NA	0	NA	NA	NA	NA	NA		Bra037655	0	NA	NA	NA	NA	NA	0	NA	NA	NA	NA	NA	0	NA	NA	NA	NA	NA
Bra037656	213.066	-0.113748	0.19798	-0.574545	0.565599	0.9155	213.066	0.111872	0.194779	0.574352	0.56573	0.970745	213.066	-0.218539	0.19894	-1.09852	0.271977	0.639662		Bra037656	277.801	0.368862	0.271548	1.35837	0.174347	0.57892	277.801	-0.107429	0.274173	-0.39183	0.695184	0.819778	277.801	-0.258839	0.275488	-0.939564	0.347441	0.484581		Bra037656	173.44	0.393503	0.231719	1.69819	0.0894722	0.38244	173.44	0.277205	0.232095	1.19436	0.232338	0.701586	173.44	0.5044	0.232	2.17414	0.0296946	0.315418		Bra037656	169.609	0.466472	0.263682	1.76907	0.0768821	0.242121	169.609	0.140778	0.26378	0.533696	0.593552	0.769369	169.609	0.0894737	0.263846	0.339113	0.734524	0.858302	169.609	0.186912	0.265112	0.705033	0.48079	1		Bra037656	180.154	-0.79515	0.283327	-2.80648	0.00500868	0.0215375	180.154	-0.450593	0.282731	-1.59372	0.110999	0.437032	180.154	-0.527023	0.283992	-1.85577	0.0634868	1	180.154	-0.168065	0.281588	-0.596848	0.550609	0.997384		Bra037656	244.986	0.695579	0.191433	3.63354	0.000279564	0.00071929	244.986	-0.03277	0.19579	-0.167373	0.867076	0.955922	244.986	0.143914	0.195857	0.734795	0.462464	0.771684	244.986	-0.0215375	0.196546	-0.10958	0.912743	0.984934		Bra037656	210.301	0.131735	0.174641	0.754321	0.450656	0.717926	210.301	0.297538	0.172797	1.7219	0.085088	0.225554	210.301	0.510445	0.171147	2.9825	0.00285905	0.00969027
Bra037657	672.645	-0.107034	0.198323	-0.539696	0.589407	0.922872	672.645	0.0558045	0.197377	0.28273	0.777384	0.991361	672.645	0.0274074	0.198139	0.138324	0.889985	0.96893		Bra037657	1004.58	-0.131579	0.140559	-0.936114	0.349215	0.749748	1004.58	0.391198	0.140413	2.78606	0.00533536	0.025345	1004.58	0.564879	0.140383	4.02385	5.72538e-05	0.000368934		Bra037657	942.505	0.141639	0.18103	0.782404	0.433977	0.757548	942.505	0.0196518	0.181125	0.108499	0.9136	0.986533	942.505	0.0750588	0.181352	0.413886	0.678958	0.939656		Bra037657	1038.13	0.165946	0.151177	1.09769	0.272339	0.521332	1038.13	-0.243179	0.15134	-1.60684	0.10809	0.260391	1038.13	0.00870256	0.150914	0.0576655	0.954015	0.979286	1038.13	0.150397	0.151188	0.994766	0.31985	1		Bra037657	929.287	0.0614719	0.159555	0.38527	0.700037	0.825229	929.287	0.108836	0.159812	0.681022	0.495858	0.826074	929.287	0.0355528	0.160199	0.221929	0.82437	1	929.287	0.0915862	0.15988	0.572843	0.566751	0.997384		Bra037657	1007.41	0.127454	0.0945919	1.34741	0.17785	0.249023	1007.41	-0.115993	0.0958572	-1.21006	0.226255	0.497846	1007.41	-0.230355	0.0966933	-2.38233	0.0172036	0.102421	1007.41	-0.061311	0.0960789	-0.638132	0.523388	0.819966		Bra037657	835.197	0.338519	0.100158	3.37985	0.000725246	0.0117476	835.197	0.201211	0.100256	2.00697	0.0447533	0.144331	835.197	-0.0799555	0.100865	-0.792695	0.427956	0.56978
Bra037658	0	NA	NA	NA	NA	NA	0	NA	NA	NA	NA	NA	0	NA	NA	NA	NA	NA		Bra037658	0	NA	NA	NA	NA	NA	0	NA	NA	NA	NA	NA	0	NA	NA	NA	NA	NA		Bra037658	0	NA	NA	NA	NA	NA	0	NA	NA	NA	NA	NA	0	NA	NA	NA	NA	NA		Bra037658	0	NA	NA	NA	NA	NA	0	NA	NA	NA	NA	NA	0	NA	NA	NA	NA	NA	0	NA	NA	NA	NA	NA		Bra037658	0	NA	NA	NA	NA	NA	0	NA	NA	NA	NA	NA	0	NA	NA	NA	NA	NA	0	NA	NA	NA	NA	NA		Bra037658	0	NA	NA	NA	NA	NA	0	NA	NA	NA	NA	NA	0	NA	NA	NA	NA	NA	0	NA	NA	NA	NA	NA		Bra037658	0	NA	NA	NA	NA	NA	0	NA	NA	NA	NA	NA	0	NA	NA	NA	NA	NA
Bra037659	20.6686	0.203654	0.957648	0.212661	0.831591	0.973191	20.6686	-1.34145	0.973112	-1.37851	0.168044	0.838272	20.6686	-0.676702	0.969011	-0.698343	0.484963	0.799013		Bra037659	24.3761	0.402072	1.88356	0.213464	0.830965	0.961853	24.3761	-1.27526	1.89432	-0.673203	0.500818	0.6729	24.3761	-6.31962	2.21882	-2.84819	0.00439687	0.0147844		Bra037659	0	NA	NA	NA	NA	NA	0	NA	NA	NA	NA	NA	0	NA	NA	NA	NA	NA		Bra037659	0	NA	NA	NA	NA	NA	0	NA	NA	NA	NA	NA	0	NA	NA	NA	NA	NA	0	NA	NA	NA	NA	NA		Bra037659	0.919888	-4.92255	4.72871	-1.04099	0.297879	NA	0.919888	-4.69523	4.72888	-0.992883	0.320767	NA	0.919888	-4.52896	4.72888	-0.957725	0.338202	1	0.919888	-4.66554	4.72888	-0.986605	0.323836	NA		Bra037659	0	NA	NA	NA	NA	NA	0	NA	NA	NA	NA	NA	0	NA	NA	NA	NA	NA	0	NA	NA	NA	NA	NA		Bra037659	0.0773775	0	4.40736	0	1	NA	0.0773775	0	4.40746	0	1	NA	0.0773775	0.926845	4.40746	0.21029	0.833441	NA
Bra037660	33.8571	0.730627	0.557513	1.31051	0.190023	0.721602	33.8571	0.420909	0.556473	0.756387	0.449417	0.957316	33.8571	1.13624	0.553452	2.05301	0.0400712	0.266912		Bra037660	35.8875	0.603355	0.615872	0.979675	0.327246	0.735218	35.8875	0.551934	0.621318	0.888329	0.374364	0.562473	35.8875	1.24274	0.615467	2.01918	0.0434684	0.0974333		Bra037660	27.2947	0.900129	0.543916	1.6549	0.0979439	NA	27.2947	0.764057	0.54513	1.40161	0.161033	NA	27.2947	0.896264	0.546287	1.64065	0.100871	0.538535		Bra037660	22.7542	0.0380422	0.790669	0.048114	0.961625	0.985527	22.7542	-0.398828	0.792428	-0.503299	0.614754	0.785169	22.7542	-0.155845	0.788857	-0.197557	0.843391	0.921955	22.7542	-0.244125	0.794515	-0.307263	0.758643	1		Bra037660	107.694	3.66566	0.420106	8.72557	2.64841e-18	1.99905e-16	107.694	-0.172247	0.4445	-0.387508	0.69838	0.920681	107.694	-0.628985	0.457831	-1.37384	0.169493	1	107.694	-0.464297	0.450713	-1.03014	0.302946	0.971175		Bra037660	65.1015	-1.16042	0.475758	-2.4391	0.0147241	0.0279409	65.1015	-0.00400729	0.46838	-0.00855563	0.993174	1	65.1015	0.5802	0.465887	1.24537	0.212997	0.536234	65.1015	-0.307491	0.472114	-0.651308	0.514848	0.816036		Bra037660	39.4882	0.26259	0.324168	0.810044	0.417915	0.692301	39.4882	-0.019493	0.327139	-0.0595863	0.952485	0.977488	39.4882	-1.01014	0.348587	-2.89781	0.00375773	0.012256
Bra037661	642.951	0.0318082	0.228691	0.139088	0.88938	0.982064	642.951	-0.0264987	0.228182	-0.11613	0.907549	0.996622	642.951	0.0407723	0.228748	0.178241	0.858534	0.958881		Bra037661	1172.6	0.427983	0.346431	1.23541	0.21668	0.630224	1172.6	0.187767	0.346777	0.541464	0.588188	0.74263	1172.6	-0.129259	0.347134	-0.37236	0.709625	0.800462		Bra037661	724.236	0.199642	0.241386	0.827066	0.4082	0.739473	724.236	0.0780622	0.241475	0.323272	0.746489	0.946752	724.236	0.0362258	0.241837	0.149794	0.880927	0.978038		Bra037661	638.535	-0.254314	0.245734	-1.03491	0.300709	0.549815	638.535	-0.44287	0.245536	-1.80369	0.0712805	0.19614	638.535	-0.161501	0.245062	-0.659021	0.509882	0.699765	638.535	0.0487758	0.245234	0.198895	0.842345	1		Bra037661	712.289	-0.636168	0.18801	-3.3837	0.000715158	0.0040773	712.289	0.0982808	0.187109	0.52526	0.599402	0.878483	712.289	-0.221229	0.187955	-1.17704	0.239181	1	712.289	-0.0543183	0.187392	-0.289864	0.77192	1		Bra037661	969.03	-1.836	0.132592	-13.8469	1.32746e-43	3.79957e-42	969.03	0.0438954	0.128547	0.341474	0.732747	0.893623	969.03	0.0490019	0.128851	0.380298	0.703724	0.908987	969.03	-0.0179784	0.128886	-0.139491	0.889062	0.978326		Bra037661	942.829	0.277209	0.115824	2.39337	0.0166942	0.106535	942.829	-0.585309	0.117539	-4.97972	6.36773e-07	1.36773e-05	942.829	-0.56444	0.117281	-4.81272	1.48889e-06	1.20183e-05
Bra037662	0	NA	NA	NA	NA	NA	0	NA	NA	NA	NA	NA	0	NA	NA	NA	NA	NA		Bra037662	1.85026	1.0141	1.83576	0.552413	0.580665	NA	1.85026	0.740457	1.89435	0.390877	0.695888	NA	1.85026	2.11857	1.80784	1.17188	0.241246	NA		Bra037662	2.46835	-0.814432	1.76376	-0.46176	0.644253	NA	2.46835	-0.716985	1.75453	-0.408649	0.682798	NA	2.46835	-0.695395	1.76657	-0.393642	0.693846	NA		Bra037662	3.60599	0.769866	1.55363	0.495529	0.620227	0.811126	3.60599	-3.9486	1.92609	-2.05006	0.0403582	0.131563	3.60599	-2.52001	1.73987	-1.44839	0.147507	NA	3.60599	-0.288777	1.58487	-0.182209	0.855419	1		Bra037662	2.62716	3.35182	2.5152	1.33263	0.182654	0.34664	2.62716	1.61382	2.55911	0.630616	0.528292	NA	2.62716	1.84307	2.55645	0.720948	0.470941	1	2.62716	-2.01947	2.76352	-0.730762	0.464924	NA		Bra037662	1.47575	2.52892	2.73515	0.924599	0.355175	0.440565	1.47575	2.20424	2.75924	0.798858	0.424373	NA	1.47575	0.885428	2.8715	0.30835	0.757816	NA	1.47575	2.1316	2.76916	0.769767	0.441438	NA		Bra037662	1.67258	-0.31788	1.60314	-0.198286	0.842821	NA	1.67258	0.215594	1.54269	0.139751	0.888856	NA	1.67258	-0.131245	1.56604	-0.0838068	0.93321	0.960261
Bra037663	0.614259	-1.9382	4.36038	-0.444504	0.656678	NA	0.614259	1.20105	4.23685	0.283478	0.776811	NA	0.614259	-1.90079	4.36038	-0.435924	0.662892	NA		Bra037663	0.284569	0.954243	4.40746	0.216506	0.828593	NA	0.284569	1.39415	4.40736	0.316324	0.751756	NA	0.284569	1.54849	4.40746	0.351334	0.725338	NA		Bra037663	0.256225	-0.902984	4.40746	-0.204876	0.837669	NA	0.256225	-0.947226	4.40746	-0.214914	0.829834	NA	0.256225	1.17041	4.36402	0.268194	0.78855	NA		Bra037663	0.54724	0.746849	4.16624	0.179262	0.857732	NA	0.54724	-0.209416	4.21017	-0.0497404	0.960329	NA	0.54724	-1.18637	4.25462	-0.278843	0.780365	NA	0.54724	-1.81203	4.25462	-0.425897	0.670183	NA		Bra037663	0.575241	3.86673	4.73287	0.816995	0.413931	NA	0.575241	0	4.85678	0	1	NA	0.575241	0	4.85678	0	1	1	0.575241	0	4.85678	0	1	NA		Bra037663	0.824395	3.88975	4.51025	0.862424	0.388454	NA	0.824395	2.10711	4.57149	0.460926	0.644852	NA	0.824395	0	4.64446	0	1	NA	0.824395	0	4.64446	0	1	NA		Bra037663	0.443058	2.65123	3.29742	0.804033	0.421378	NA	0.443058	0	3.40589	0	1	NA	0.443058	1.84543	3.35224	0.550508	0.581971	NA
Bra037664	1.95956	4.93746	2.57027	1.92099	0.0547325	NA	1.95956	1.52291	2.73657	0.556502	0.577868	NA	1.95956	2.84917	2.65073	1.07486	0.282436	NA		Bra037664	0.820769	-1.40837	3.26239	-0.431699	0.66596	NA	0.820769	1.2284	3.11108	0.394847	0.692955	NA	0.820769	-0.81412	3.26239	-0.249547	0.802938	NA		Bra037664	1.48397	2.33581	2.25093	1.03771	0.299404	NA	1.48397	-0.730685	2.4929	-0.293106	0.769441	NA	1.48397	1.96241	2.27461	0.862747	0.388277	NA		Bra037664	2.27153	-0.729629	1.59244	-0.458182	0.646822	NA	2.27153	-1.72764	1.64802	-1.04832	0.294493	NA	2.27153	-1.51056	1.62489	-0.929642	0.352557	NA	2.27153	-1.2784	1.63398	-0.782386	0.433987	1		Bra037664	1.96723	-0.219603	2.10973	-0.104091	0.917098	0.956048	1.96723	-0.442124	2.13298	-0.20728	0.835791	NA	1.96723	-1.26059	2.21546	-0.568996	0.569359	1	1.96723	-0.0239502	2.11239	-0.0113379	0.990954	NA		Bra037664	0.908816	-0.548188	2.30945	-0.237367	0.812372	NA	0.908816	-1.66306	2.45614	-0.677103	0.498341	NA	0.908816	-0.0445803	2.31595	-0.0192492	0.984642	NA	0.908816	0.364987	2.27347	0.160542	0.872454	NA		Bra037664	0.803933	-0.700485	2.65759	-0.263579	0.792104	NA	0.803933	-0.798511	2.65761	-0.300462	0.763825	NA	0.803933	1.65015	2.45213	0.672946	0.500981	NA
Bra037665	33.7612	-1.16302	0.813	-1.43053	0.152565	0.676765	33.7612	0.227237	0.793117	0.286511	0.774487	0.99061	33.7612	0.117958	0.796885	0.148024	0.882324	0.966392		Bra037665	198.36	-3.87859	0.971903	-3.99071	6.58752e-05	0.00441825	198.36	1.57027	0.919969	1.70688	0.0878452	0.207922	198.36	2.46927	0.91928	2.68609	0.00722929	0.0224396		Bra037665	82.2479	0.461529	0.524312	0.880257	0.37872	0.716641	82.2479	0.582581	0.523532	1.11279	0.265799	0.733458	82.2479	-0.0541097	0.528437	-0.102396	0.918443	0.985181		Bra037665	239.352	0.4514	0.396953	1.13716	0.255471	0.501992	239.352	-0.582572	0.398716	-1.46112	0.143982	0.314909	239.352	-0.771242	0.399199	-1.93197	0.0533629	0.156505	239.352	0.0185595	0.39787	0.0466471	0.962794	1		Bra037665	166.146	0.398481	0.393397	1.01292	0.311097	0.495823	166.146	-1.00606	0.399876	-2.51592	0.0118722	0.121785	166.146	-0.205535	0.396468	-0.518415	0.604169	1	166.146	-0.03138	0.39528	-0.0793866	0.936725	1		Bra037665	21.6871	1.15497	0.463296	2.49294	0.0126692	0.0243826	21.6871	-0.941373	0.510532	-1.8439	0.065197	0.230378	21.6871	-1.00544	0.520879	-1.93028	0.053572	0.231898	21.6871	-0.93072	0.515672	-1.80487	0.0710953	0.287581		Bra037665	17.07	1.9594	0.577768	3.39132	0.00069556	0.0113913	17.07	1.29539	0.591201	2.19111	0.0284436	0.103515	17.07	2.14993	0.571434	3.76234	0.000168332	0.000809189
Bra037666	0	NA	NA	NA	NA	NA	0	NA	NA	NA	NA	NA	0	NA	NA	NA	NA	NA		Bra037666	0.116996	0	4.40746	0	1	NA	0.116996	0	4.40736	0	1	NA	0.116996	1.54849	4.40746	0.351334	0.725338	NA		Bra037666	0	NA	NA	NA	NA	NA	0	NA	NA	NA	NA	NA	0	NA	NA	NA	NA	NA		Bra037666	0	NA	NA	NA	NA	NA	0	NA	NA	NA	NA	NA	0	NA	NA	NA	NA	NA	0	NA	NA	NA	NA	NA		Bra037666	0	NA	NA	NA	NA	NA	0	NA	NA	NA	NA	NA	0	NA	NA	NA	NA	NA	0	NA	NA	NA	NA	NA		Bra037666	0	NA	NA	NA	NA	NA	0	NA	NA	NA	NA	NA	0	NA	NA	NA	NA	NA	0	NA	NA	NA	NA	NA		Bra037666	0	NA	NA	NA	NA	NA	0	NA	NA	NA	NA	NA	0	NA	NA	NA	NA	NA
Bra037667	42.023	-0.945533	0.720489	-1.31235	0.189402	0.721403	42.023	0.217921	0.707638	0.307956	0.758116	0.988881	42.023	-0.684797	0.717764	-0.95407	0.340048	0.699355		Bra037667	13.2618	-0.165704	0.541582	-0.305962	0.759634	0.94315	13.2618	0.353794	0.53903	0.656353	0.511597	0.68135	13.2618	0.126662	0.552511	0.229247	0.818677	0.881222		Bra037667	25.2029	-0.20304	0.69434	-0.292422	0.769964	NA	25.2029	0.1514	0.689013	0.219735	0.826078	NA	25.2029	-0.143502	0.695915	-0.206206	0.83663	0.971085		Bra037667	15.3692	0.58291	0.642147	0.907751	0.36401	0.612221	15.3692	-1.86891	0.712302	-2.62376	0.00869655	0.0419823	15.3692	-1.52878	0.692433	-2.20783	0.0272559	0.0962076	15.3692	0.209886	0.648374	0.323712	0.746156	1		Bra037667	47.941	-0.270054	0.512071	-0.527376	0.597932	0.75087	47.941	0.300946	0.509293	0.59091	0.554581	0.856968	47.941	0.0246045	0.512954	0.0479664	0.961743	1	47.941	-0.859942	0.522348	-1.6463	0.099702	0.847983		Bra037667	32.0094	0.441326	0.445531	0.990563	0.321899	0.406645	32.0094	-1.87341	0.487377	-3.84386	0.000121112	0.00135029	32.0094	-2.0891	0.502414	-4.15812	3.20882e-05	0.000457646	32.0094	-2.58102	0.523893	-4.9266	8.36711e-07	1.63267e-05		Bra037667	11.5568	-0.141172	0.641877	-0.219937	0.82592	0.934487	11.5568	0.751911	0.611544	1.22953	0.218874	0.422433	11.5568	-0.438333	0.647296	-0.677176	0.498295	0.634983
Bra037668	6.97563	0.942706	1.54843	0.608816	0.542647	0.910295	6.97563	0.346519	1.5531	0.223115	0.823446	0.993357	6.97563	1.51101	1.53888	0.98189	0.326154	0.688884		Bra037668	8.50001	0.555024	0.797783	0.695709	0.486611	NA	8.50001	-1.70105	0.912441	-1.86429	0.0622816	0.161749	8.50001	-1.4382	0.903208	-1.59232	0.111312	0.204566		Bra037668	9.21542	-0.59967	1.27837	-0.46909	0.639005	NA	9.21542	-1.30902	1.29546	-1.01047	0.312268	NA	9.21542	-0.60171	1.28191	-0.469387	0.638793	NA		Bra037668	15.5192	-2.24931	1.13622	-1.97964	0.0477442	0.1772	15.5192	-0.00193474	1.06461	-0.00181732	0.99855	1	15.5192	0.744767	1.05819	0.70381	0.481551	0.676431	15.5192	-2.0831	1.12669	-1.84887	0.0644773	1		Bra037668	9.80061	-5.03094	1.9066	-2.6387	0.00832244	0.0327403	9.80061	0.579934	1.5147	0.38287	0.701816	NA	9.80061	1.08608	1.51142	0.718586	0.472396	1	9.80061	-1.23123	1.55385	-0.792372	0.428144	0.986296		Bra037668	0	NA	NA	NA	NA	NA	0	NA	NA	NA	NA	NA	0	NA	NA	NA	NA	NA	0	NA	NA	NA	NA	NA		Bra037668	0	NA	NA	NA	NA	NA	0	NA	NA	NA	NA	NA	0	NA	NA	NA	NA	NA
Bra037669	2006.24	-0.5423	0.24054	-2.25451	0.0241639	0.352922	2006.24	-0.127285	0.240115	-0.530101	0.596042	0.976008	2006.24	-0.0311935	0.240265	-0.12983	0.896701	0.971159		Bra037669	3338.96	0.0893271	0.201468	0.443381	0.65749	0.909535	3338.96	0.206557	0.201569	1.02475	0.305483	0.493108	3338.96	-0.271276	0.201847	-1.34396	0.17896	0.294448		Bra037669	3558	0.104479	0.189548	0.551201	0.581496	0.844502	3558	0.149128	0.189515	0.786895	0.431343	0.83779	3558	0.250431	0.189553	1.32117	0.186446	0.658507		Bra037669	3436.05	-0.703026	0.151463	-4.64157	3.45773e-06	0.00016072	3436.05	-0.307015	0.151093	-2.03197	0.0421572	0.135652	3436.05	-0.331126	0.151086	-2.19164	0.0284058	0.099191	3436.05	-0.190468	0.151171	-1.25995	0.207687	1		Bra037669	4161.46	-0.274609	0.179397	-1.53073	0.125835	0.266311	4161.46	-0.0167025	0.179387	-0.0931092	0.925817	0.983756	4161.46	0.149536	0.179385	0.833603	0.404505	1	4161.46	0.251503	0.179315	1.40258	0.160742	0.908606		Bra037669	3677.34	-0.748811	0.111239	-6.73153	1.67893e-11	9.20256e-11	3677.34	0.00848455	0.111016	0.0764261	0.93908	0.985884	3677.34	0.0511816	0.111096	0.460699	0.645015	0.879232	3677.34	-0.0788961	0.111144	-0.709857	0.477793	0.794584		Bra037669	2491.45	0.0270472	0.0779224	0.347105	0.728513	0.88623	2491.45	0.0279766	0.0777864	0.359659	0.719102	0.849251	2491.45	0.293838	0.0773973	3.79649	0.000146759	0.000718349
Bra037670	482.242	-0.0197391	0.209779	-0.0940944	0.925034	0.986522	482.242	0.0274548	0.208776	0.131503	0.895377	0.995263	482.242	0.184528	0.209374	0.88133	0.378139	0.726846		Bra037670	686.088	-0.364333	0.223264	-1.63185	0.102711	0.463903	686.088	0.0590332	0.223292	0.264377	0.79149	0.881645	686.088	0.38955	0.223006	1.74681	0.0806701	0.159607		Bra037670	552.684	0.428472	0.210706	2.0335	0.0420018	0.261731	552.684	0.236769	0.210968	1.1223	0.261735	0.729397	552.684	0.232069	0.211422	1.09766	0.272354	0.737671		Bra037670	696.746	0.306979	0.138306	2.21956	0.0264485	0.120684	696.746	-0.0222612	0.138361	-0.160892	0.872178	0.940747	696.746	-0.188454	0.138667	-1.35904	0.174134	0.356785	696.746	0.0658135	0.138874	0.473907	0.635566	1		Bra037670	611.994	-0.349066	0.141934	-2.45936	0.0139186	0.0497449	611.994	-0.535115	0.143128	-3.73871	0.000184966	0.00614251	611.994	-0.202167	0.142594	-1.41778	0.156255	1	611.994	-0.0729725	0.141879	-0.514329	0.607022	0.997384		Bra037670	626.109	0.077479	0.119164	0.65019	0.515569	0.598521	626.109	0.00771603	0.120344	0.0641166	0.948877	0.989735	626.109	0.00665856	0.120961	0.055047	0.956101	1	626.109	-0.0529857	0.121004	-0.437886	0.661469	0.894229		Bra037670	508.899	0.336857	0.0980943	3.43401	0.000594724	0.0102143	508.899	-0.0090084	0.0992744	-0.0907425	0.927697	0.966098	508.899	0.132237	0.0982424	1.34603	0.178293	0.297538
Bra037671	124.212	-0.27945	0.658668	-0.424265	0.671373	0.940212	124.212	-0.407241	0.657609	-0.619276	0.535735	0.965699	124.212	1.04384	0.654946	1.59377	0.110987	0.439814		Bra037671	198.955	-0.417847	0.627726	-0.665651	0.505634	0.8395	198.955	0.454434	0.626798	0.725008	0.468447	0.648109	198.955	0.639911	0.626745	1.02101	0.307252	0.443293		Bra037671	105.615	1.88957	0.397426	4.75452	1.98921e-06	0.000288235	105.615	1.7042	0.398042	4.28146	1.85669e-05	0.00328567	105.615	1.82344	0.398496	4.5758	4.74407e-06	0.000763794		Bra037671	208.5	1.17113	0.503736	2.32489	0.0200779	0.100284	208.5	-0.681208	0.50769	-1.34178	0.179668	0.365775	208.5	-0.0574194	0.505481	-0.113594	0.90956	0.957471	208.5	0.719984	0.504477	1.42719	0.153526	1		Bra037671	203.085	-0.430834	0.305367	-1.41087	0.158282	0.313703	203.085	-0.397794	0.306019	-1.2999	0.193635	0.573757	203.085	-0.561581	0.307326	-1.82731	0.0676527	1	203.085	-1.15603	0.309739	-3.73227	0.000189759	0.0486597		Bra037671	485.711	0.636401	0.178867	3.55795	0.000373762	0.000944288	485.711	-0.121203	0.181317	-0.668458	0.503841	0.755773	485.711	-0.0374532	0.181654	-0.206179	0.836651	0.96143	485.711	-0.0012982	0.181383	-0.00715725	0.994289	1		Bra037671	264.323	1.65493	0.27601	5.9959	2.02365e-09	5.99667e-07	264.323	0.536002	0.27948	1.91786	0.0551291	0.167346	264.323	1.51367	0.275937	5.48557	4.12136e-08	4.68966e-07
Bra037672	0	NA	NA	NA	NA	NA	0	NA	NA	NA	NA	NA	0	NA	NA	NA	NA	NA		Bra037672	0.083399	0	4.40746	0	1	NA	0.083399	1.39414	4.40736	0.31632	0.75176	NA	0.083399	0	4.40746	0	1	NA		Bra037672	0.0847702	0	4.40746	0	1	NA	0.0847702	0	4.40746	0	1	NA	0.0847702	1.18316	4.40736	0.268451	0.788352	NA		Bra037672	2.3554	4.00537	3.1166	1.28517	0.198732	NA	2.3554	-2.10692	3.32162	-0.634304	0.525882	NA	2.3554	-2.13688	3.32162	-0.643324	0.520014	NA	2.3554	-1.80075	3.32162	-0.542129	0.587729	1		Bra037672	1.50176	2.52617	3.77619	0.668973	0.503513	0.678101	1.50176	-2.64529	3.94431	-0.670658	0.502438	NA	1.50176	-2.47902	3.94431	-0.628506	0.529673	1	1.50176	-2.61559	3.94431	-0.663131	0.507247	NA		Bra037672	1.6417	3.55003	2.61464	1.35775	0.174544	0.245341	1.6417	1.2025	2.72391	0.441459	0.658881	NA	1.6417	2.22334	2.66806	0.833316	0.404667	NA	1.6417	-1.11407	2.84957	-0.390961	0.695826	NA		Bra037672	0.744127	2.55982	2.65379	0.964591	0.33475	NA	0.744127	2.87915	2.62016	1.09885	0.271835	NA	0.744127	1.80386	2.71916	0.663389	0.507081	NA
Bra037673	218.864	0.346231	0.268513	1.28944	0.197245	0.72664	218.864	-0.0461022	0.268507	-0.171698	0.863675	0.994847	218.864	0.247433	0.269067	0.919597	0.357784	0.713135		Bra037673	655.392	-0.464302	0.320215	-1.44997	0.147067	0.541286	655.392	-0.460705	0.320792	-1.43615	0.15096	0.305487	655.392	0.0503988	0.320309	0.157344	0.874973	0.920942		Bra037673	411.42	-0.512886	0.279916	-1.83229	0.0669083	0.331979	411.42	-0.0277165	0.278736	-0.0994365	0.920792	0.987622	411.42	-0.137559	0.279391	-0.492353	0.62247	0.91978		Bra037673	616.441	0.215324	0.242136	0.889269	0.373858	0.622205	616.441	1.17859	0.240071	4.90934	9.13837e-07	2.51239e-05	616.441	1.19024	0.240019	4.95895	7.08745e-07	1.85061e-05	616.441	0.483648	0.241522	2.00251	0.0452304	0.935309		Bra037673	406.606	-1.19088	0.293198	-4.06168	4.87215e-05	0.000384537	406.606	-0.203857	0.291445	-0.699471	0.484258	0.821134	406.606	-0.336057	0.292017	-1.15081	0.249809	1	406.606	-0.376294	0.29182	-1.28947	0.197234	0.935244		Bra037673	602.2	-0.39935	0.14483	-2.75737	0.00582692	0.0120186	602.2	0.315113	0.143998	2.18831	0.0286472	0.127971	602.2	0.157909	0.144855	1.09012	0.275659	0.608241	602.2	0.044095	0.145043	0.304014	0.761117	0.936247		Bra037673	588.815	-0.118741	0.156633	-0.758088	0.448398	0.716232	588.815	-0.748019	0.158203	-4.72823	2.26483e-06	4.1948e-05	588.815	-0.395666	0.1569	-2.52176	0.0116768	0.0324072
Bra037674	186.978	0.00548291	0.269997	0.0203073	0.983798	0.998547	186.978	-0.127718	0.268775	-0.475184	0.634656	0.979227	186.978	0.209724	0.269209	0.779037	0.435958	0.766886		Bra037674	390.63	-0.245502	0.699144	-0.351147	0.725478	0.931535	390.63	0.377027	0.699015	0.539369	0.589632	0.743533	390.63	-1.57569	0.702159	-2.24406	0.0248283	0.0618335		Bra037674	242.036	0.610026	0.698583	0.873233	0.382536	0.71957	242.036	0.882879	0.698214	1.26448	0.206057	0.674123	242.036	0.234854	0.699406	0.335791	0.737029	0.952032		Bra037674	203.523	-1.62189	0.492349	-3.29419	0.000987059	0.0122983	203.523	-0.188322	0.486608	-0.387009	0.69875	0.840809	203.523	-1.19407	0.488962	-2.44204	0.0146045	0.0606167	203.523	-0.168751	0.487129	-0.34642	0.729027	1		Bra037674	183.115	0.635172	0.438581	1.44825	0.147548	0.298849	183.115	0.259024	0.441949	0.586094	0.557812	0.859049	183.115	2.04799	0.435252	4.70531	2.53486e-06	0.00389825	183.115	2.64235	0.433968	6.08881	1.1375e-09	4.37533e-06		Bra037674	79.8201	0.519648	0.304554	1.70626	0.0879599	0.13711	79.8201	0.057886	0.310689	0.186315	0.852198	0.950813	79.8201	-0.109429	0.314517	-0.347928	0.727894	0.920101	79.8201	-0.0578546	0.313361	-0.184626	0.853522	0.967608		Bra037674	77.3089	-0.449193	0.250791	-1.79111	0.0732763	0.269876	77.3089	-0.423517	0.248755	-1.70255	0.0886526	0.23168	77.3089	0.365904	0.238351	1.53515	0.124748	0.225008
Bra037675	977.017	0.0945047	0.198164	0.476901	0.633433	0.93268	977.017	0.513496	0.197219	2.60369	0.00922275	0.318382	977.017	0.533582	0.197636	2.69982	0.00693777	0.102159		Bra037675	1190.51	-1.00005	0.207102	-4.82876	1.37386e-06	0.000223697	1190.51	0.648966	0.205707	3.15481	0.00160602	0.00991628	1190.51	0.210848	0.20625	1.0223	0.306641	0.442653		Bra037675	1300.9	-0.0759345	0.197837	-0.383824	0.701109	0.901676	1300.9	0.365811	0.197393	1.85321	0.0638518	0.441742	1300.9	0.20234	0.197717	1.02338	0.306126	0.761668		Bra037675	998.045	-0.137408	0.230407	-0.596369	0.550929	0.764789	998.045	-0.823817	0.230847	-3.56868	0.000358791	0.00351974	998.045	-0.868001	0.230853	-3.75997	0.000169933	0.00184649	998.045	0.00574234	0.230263	0.0249382	0.980104	1		Bra037675	1267.35	-0.0739539	0.200742	-0.368403	0.712573	0.83323	1267.35	-0.199766	0.20107	-0.993514	0.320459	0.704893	1267.35	0.139684	0.200894	0.695309	0.486862	1	1267.35	0.0714157	0.200834	0.355595	0.722144	1		Bra037675	1248.5	-1.04723	0.133761	-7.82911	4.91328e-15	3.49099e-14	1248.5	-0.292399	0.133159	-2.19585	0.0281024	0.126039	1248.5	-0.0929384	0.133145	-0.698024	0.485162	0.787393	1248.5	-0.176514	0.133195	-1.32523	0.185096	0.511194		Bra037675	1192.85	-0.119097	0.140841	-0.845616	0.397767	0.677882	1192.85	-0.0542348	0.140576	-0.385803	0.699642	0.837247	1192.85	0.237039	0.140093	1.69201	0.0906437	0.174362
Bra037676	0	NA	NA	NA	NA	NA	0	NA	NA	NA	NA	NA	0	NA	NA	NA	NA	NA		Bra037676	0.100247	0	4.40746	0	1	NA	0.100247	0	4.40736	0	1	NA	0.100247	1.54849	4.40746	0.351334	0.725338	NA		Bra037676	0	NA	NA	NA	NA	NA	0	NA	NA	NA	NA	NA	0	NA	NA	NA	NA	NA		Bra037676	0.367666	0	4.85661	0	1	NA	0.367666	0	4.85678	0	1	NA	0.367666	3.22638	4.74596	0.679816	0.496621	NA	0.367666	0	4.85678	0	1	NA		Bra037676	0	NA	NA	NA	NA	NA	0	NA	NA	NA	NA	NA	0	NA	NA	NA	NA	NA	0	NA	NA	NA	NA	NA		Bra037676	0.186702	-2.76293	4.80515	-0.574993	0.565296	NA	0.186702	-2.38602	4.80532	-0.496538	0.619515	NA	0.186702	-2.1991	4.80532	-0.45764	0.647211	NA	0.186702	-2.24594	4.80532	-0.467387	0.640223	NA		Bra037676	0.0840095	0	4.40736	0	1	NA	0.0840095	0.999139	4.40746	0.226693	0.820663	NA	0.0840095	0	4.40746	0	1	NA
Bra037677	0.0797169	0	4.40746	0	1	NA	0.0797169	0.574838	4.40736	0.130427	0.896229	NA	0.0797169	0	4.40746	0	1	NA		Bra037677	0.162427	0.954243	4.40746	0.216506	0.828593	NA	0.162427	0	4.40736	0	1	NA	0.162427	1.54849	4.40746	0.351334	0.725338	NA		Bra037677	0	NA	NA	NA	NA	NA	0	NA	NA	NA	NA	NA	0	NA	NA	NA	NA	NA		Bra037677	0.825422	4.39512	4.73094	0.929016	0.352881	NA	0.825422	0	4.85678	0	1	NA	0.825422	0	4.85678	0	1	NA	0.825422	0	4.85678	0	1	NA		Bra037677	0.220227	1.34315	4.83235	0.27795	0.781051	NA	0.220227	1.63251	4.82747	0.338171	0.735234	NA	0.220227	0	4.85678	0	1	NA	0.220227	0	4.85678	0	1	NA		Bra037677	0.137827	0	4.85661	0	1	NA	0.137827	0	4.85678	0	1	NA	0.137827	1.68401	4.82635	0.34892	0.72715	NA	0.137827	0	4.85678	0	1	NA		Bra037677	0.327648	0	4.40736	0	1	NA	0.327648	0	4.40746	0	1	NA	0.327648	2.87461	4.30587	0.667603	0.504387	NA
Bra037678	1.80388	-0.0334029	2.23868	-0.0149208	0.988095	NA	1.80388	0.227908	2.2093	0.103159	0.917837	NA	1.80388	-1.65092	2.40448	-0.686602	0.492334	NA		Bra037678	13.945	1.21828	1.02732	1.18588	0.235669	0.653526	13.945	1.40916	1.03043	1.36755	0.171454	0.333577	13.945	0.813018	1.04376	0.77893	0.436021	0.572645		Bra037678	16.051	0.519417	0.881155	0.589473	0.555544	NA	16.051	0.429191	0.881787	0.486728	0.626451	NA	16.051	0.669916	0.881315	0.760132	0.447176	0.851333		Bra037678	22.9579	1.00168	0.739095	1.35528	0.175328	0.403086	22.9579	-0.510937	0.753587	-0.678006	0.497768	0.695905	22.9579	-1.92463	0.792948	-2.42718	0.0152167	0.0625308	22.9579	0.118489	0.74837	0.158329	0.874198	1		Bra037678	15.3407	2.6424	0.76061	3.47405	0.000512659	0.00305757	15.3407	0.399176	0.80215	0.497632	0.618743	0.886795	15.3407	-0.0496194	0.82783	-0.0599391	0.952204	1	15.3407	1.25968	0.780222	1.61451	0.106416	0.85648		Bra037678	22.8559	-0.281127	0.560316	-0.50173	0.615858	0.689272	22.8559	0.0737586	0.560687	0.13155	0.89534	0.967761	22.8559	-0.357925	0.573534	-0.624069	0.532582	0.818403	22.8559	0.335979	0.558733	0.601322	0.547626	0.835367		Bra037678	30.092	0.304142	0.529552	0.574339	0.565739	0.796836	30.092	0.212452	0.529417	0.401295	0.688203	0.830984	30.092	0.49132	0.524562	0.93663	0.348949	0.492233
Bra037679	0	NA	NA	NA	NA	NA	0	NA	NA	NA	NA	NA	0	NA	NA	NA	NA	NA		Bra037679	0	NA	NA	NA	NA	NA	0	NA	NA	NA	NA	NA	0	NA	NA	NA	NA	NA		Bra037679	0	NA	NA	NA	NA	NA	0	NA	NA	NA	NA	NA	0	NA	NA	NA	NA	NA		Bra037679	0	NA	NA	NA	NA	NA	0	NA	NA	NA	NA	NA	0	NA	NA	NA	NA	NA	0	NA	NA	NA	NA	NA		Bra037679	0	NA	NA	NA	NA	NA	0	NA	NA	NA	NA	NA	0	NA	NA	NA	NA	NA	0	NA	NA	NA	NA	NA		Bra037679	0	NA	NA	NA	NA	NA	0	NA	NA	NA	NA	NA	0	NA	NA	NA	NA	NA	0	NA	NA	NA	NA	NA		Bra037679	0	NA	NA	NA	NA	NA	0	NA	NA	NA	NA	NA	0	NA	NA	NA	NA	NA
Bra037680	0	NA	NA	NA	NA	NA	0	NA	NA	NA	NA	NA	0	NA	NA	NA	NA	NA		Bra037680	0	NA	NA	NA	NA	NA	0	NA	NA	NA	NA	NA	0	NA	NA	NA	NA	NA		Bra037680	0	NA	NA	NA	NA	NA	0	NA	NA	NA	NA	NA	0	NA	NA	NA	NA	NA		Bra037680	0.0685418	-0.938764	4.85661	-0.193296	0.846727	NA	0.0685418	-1.25214	4.85678	-0.257813	0.796551	NA	0.0685418	-1.2821	4.85678	-0.263982	0.791794	NA	0.0685418	-0.945972	4.85678	-0.194774	0.84557	NA		Bra037680	0	NA	NA	NA	NA	NA	0	NA	NA	NA	NA	NA	0	NA	NA	NA	NA	NA	0	NA	NA	NA	NA	NA		Bra037680	0	NA	NA	NA	NA	NA	0	NA	NA	NA	NA	NA	0	NA	NA	NA	NA	NA	0	NA	NA	NA	NA	NA		Bra037680	0	NA	NA	NA	NA	NA	0	NA	NA	NA	NA	NA	0	NA	NA	NA	NA	NA
Bra037681	120.944	-1.14245	0.887173	-1.28774	0.197837	0.727496	120.944	0.762297	0.880043	0.866205	0.386378	0.947536	120.944	0.657973	0.880872	0.746956	0.45509	0.779248		Bra037681	77.4055	0.1193	0.879163	0.135697	0.892061	0.978435	77.4055	2.20458	0.867615	2.54096	0.0110548	0.0441232	77.4055	3.42547	0.86476	3.96118	7.45797e-05	0.000462083		Bra037681	148.041	1.67849	0.499012	3.36363	0.00076926	0.0245685	148.041	1.4245	0.499612	2.85121	0.00435527	0.120098	148.041	2.0555	0.498458	4.12372	3.72803e-05	0.0037661		Bra037681	109.766	0.27368	0.382694	0.715141	0.474522	0.708154	109.766	-1.74479	0.397073	-4.39414	1.11213e-05	0.000203509	109.766	-1.95568	0.39968	-4.89312	9.92511e-07	2.48396e-05	109.766	0.662799	0.381141	1.73899	0.0820368	1		Bra037681	149.362	-0.234764	0.558908	-0.420041	0.674455	0.807021	149.362	-1.37579	0.566071	-2.43042	0.0150813	0.140262	149.362	0.501892	0.557927	0.899565	0.368352	1	149.362	0.976797	0.556688	1.75466	0.0793179	0.808185		Bra037681	37.8049	-0.344551	0.358865	-0.960112	0.336999	0.422454	37.8049	-0.58279	0.369188	-1.57857	0.114434	0.331374	37.8049	-0.0204772	0.362429	-0.0564999	0.954944	1	37.8049	-0.575238	0.372009	-1.5463	0.122032	0.403034		Bra037681	30.8858	0.420398	0.436128	0.963931	0.335081	0.620279	30.8858	1.01559	0.419799	2.41923	0.0155535	0.0658058	30.8858	1.93948	0.406142	4.77538	1.79364e-06	1.41717e-05
Bra037682	8843.99	-0.0932394	0.264071	-0.353084	0.724025	0.951533	8843.99	0.232516	0.264001	0.88074	0.378459	0.944112	8843.99	0.236822	0.264039	0.896921	0.369761	0.722105		Bra037682	9772.8	0.17339	0.248157	0.698709	0.484734	0.829923	9772.8	1.71626	0.248036	6.91938	4.53612e-12	4.17411e-10	9772.8	1.70076	0.248049	6.85653	7.05535e-12	3.06955e-10		Bra037682	11163.1	0.561922	0.169291	3.31926	0.000902556	0.027568	11163.1	0.509238	0.169291	3.00806	0.00262925	0.0882843	11163.1	0.602181	0.169306	3.55677	0.000375441	0.0218425		Bra037682	7407.83	0.066271	0.292439	0.226615	0.820723	0.923294	7407.83	-1.97211	0.292744	-6.73666	1.62068e-11	1.89413e-09	7407.83	-1.93454	0.292721	-6.60884	3.87355e-11	3.24512e-09	7407.83	0.459241	0.292408	1.57055	0.116287	1		Bra037682	8403.55	-0.440134	0.25235	-1.74414	0.0811344	0.193734	8403.55	-0.0535378	0.252331	-0.212173	0.831972	0.960678	8403.55	-0.025068	0.252347	-0.0993396	0.920869	1	8403.55	0.33724	0.252294	1.33669	0.181323	0.93039		Bra037682	4368.02	-1.78814	0.120494	-14.8401	8.06754e-50	2.78737e-48	4368.02	-0.146167	0.119705	-1.22106	0.222063	0.492675	4368.02	-0.129863	0.119777	-1.08421	0.27827	0.611792	4368.02	-0.137878	0.119759	-1.15129	0.249613	0.596529		Bra037682	5075.08	0.243232	0.13361	1.82045	0.06869	0.25999	5075.08	0.359783	0.133535	2.6943	0.00705366	0.035934	5075.08	0.274994	0.133539	2.05927	0.0394681	0.0891733
Bra037683	0	NA	NA	NA	NA	NA	0	NA	NA	NA	NA	NA	0	NA	NA	NA	NA	NA		Bra037683	0.100247	0	4.40746	0	1	NA	0.100247	0	4.40736	0	1	NA	0.100247	1.54849	4.40746	0.351334	0.725338	NA		Bra037683	0	NA	NA	NA	NA	NA	0	NA	NA	NA	NA	NA	0	NA	NA	NA	NA	NA		Bra037683	0.148921	-1.89676	4.81627	-0.393824	0.693711	NA	0.148921	-2.21015	4.81644	-0.458876	0.646323	NA	0.148921	-2.24011	4.81644	-0.465096	0.641863	NA	0.148921	-1.90398	4.81644	-0.395308	0.692615	NA		Bra037683	0	NA	NA	NA	NA	NA	0	NA	NA	NA	NA	NA	0	NA	NA	NA	NA	NA	0	NA	NA	NA	NA	NA		Bra037683	0.0496295	0.292445	4.85661	0.060216	0.951984	NA	0.0496295	0	4.85678	0	1	NA	0.0496295	0	4.85678	0	1	NA	0.0496295	0	4.85678	0	1	NA		Bra037683	0	NA	NA	NA	NA	NA	0	NA	NA	NA	NA	NA	0	NA	NA	NA	NA	NA
Bra037684	0	NA	NA	NA	NA	NA	0	NA	NA	NA	NA	NA	0	NA	NA	NA	NA	NA		Bra037684	0	NA	NA	NA	NA	NA	0	NA	NA	NA	NA	NA	0	NA	NA	NA	NA	NA		Bra037684	0	NA	NA	NA	NA	NA	0	NA	NA	NA	NA	NA	0	NA	NA	NA	NA	NA		Bra037684	0	NA	NA	NA	NA	NA	0	NA	NA	NA	NA	NA	0	NA	NA	NA	NA	NA	0	NA	NA	NA	NA	NA		Bra037684	0	NA	NA	NA	NA	NA	0	NA	NA	NA	NA	NA	0	NA	NA	NA	NA	NA	0	NA	NA	NA	NA	NA		Bra037684	0	NA	NA	NA	NA	NA	0	NA	NA	NA	NA	NA	0	NA	NA	NA	NA	NA	0	NA	NA	NA	NA	NA		Bra037684	0	NA	NA	NA	NA	NA	0	NA	NA	NA	NA	NA	0	NA	NA	NA	NA	NA
Bra037685	0	NA	NA	NA	NA	NA	0	NA	NA	NA	NA	NA	0	NA	NA	NA	NA	NA		Bra037685	0	NA	NA	NA	NA	NA	0	NA	NA	NA	NA	NA	0	NA	NA	NA	NA	NA		Bra037685	0	NA	NA	NA	NA	NA	0	NA	NA	NA	NA	NA	0	NA	NA	NA	NA	NA		Bra037685	0	NA	NA	NA	NA	NA	0	NA	NA	NA	NA	NA	0	NA	NA	NA	NA	NA	0	NA	NA	NA	NA	NA		Bra037685	0	NA	NA	NA	NA	NA	0	NA	NA	NA	NA	NA	0	NA	NA	NA	NA	NA	0	NA	NA	NA	NA	NA		Bra037685	0	NA	NA	NA	NA	NA	0	NA	NA	NA	NA	NA	0	NA	NA	NA	NA	NA	0	NA	NA	NA	NA	NA		Bra037685	0	NA	NA	NA	NA	NA	0	NA	NA	NA	NA	NA	0	NA	NA	NA	NA	NA
Bra037686	0	NA	NA	NA	NA	NA	0	NA	NA	NA	NA	NA	0	NA	NA	NA	NA	NA		Bra037686	0	NA	NA	NA	NA	NA	0	NA	NA	NA	NA	NA	0	NA	NA	NA	NA	NA		Bra037686	0	NA	NA	NA	NA	NA	0	NA	NA	NA	NA	NA	0	NA	NA	NA	NA	NA		Bra037686	0	NA	NA	NA	NA	NA	0	NA	NA	NA	NA	NA	0	NA	NA	NA	NA	NA	0	NA	NA	NA	NA	NA		Bra037686	0	NA	NA	NA	NA	NA	0	NA	NA	NA	NA	NA	0	NA	NA	NA	NA	NA	0	NA	NA	NA	NA	NA		Bra037686	0	NA	NA	NA	NA	NA	0	NA	NA	NA	NA	NA	0	NA	NA	NA	NA	NA	0	NA	NA	NA	NA	NA		Bra037686	0	NA	NA	NA	NA	NA	0	NA	NA	NA	NA	NA	0	NA	NA	NA	NA	NA
Bra037687	31.7791	0.0152554	0.395942	0.0385294	0.969266	0.995213	31.7791	-0.103401	0.391396	-0.264187	0.791636	0.991781	31.7791	-0.655997	0.411994	-1.59225	0.111329	0.44042		Bra037687	36.09	0.304099	0.382338	0.795367	0.4264	0.797736	36.09	0.341156	0.38872	0.877639	0.38014	0.568196	36.09	0.350966	0.391462	0.896552	0.369958	0.507647		Bra037687	16.7497	-0.159955	0.702735	-0.227618	0.819944	NA	16.7497	0.319209	0.692418	0.461007	0.644794	NA	16.7497	0.0304277	0.702063	0.0433405	0.96543	0.993986		Bra037687	36.4156	0.567059	0.398115	1.42436	0.154343	0.37324	36.4156	0.148215	0.399598	0.370911	0.710704	0.848067	36.4156	0.16645	0.398865	0.417309	0.676452	0.820431	36.4156	-0.807834	0.426308	-1.89495	0.0580986	0.996467		Bra037687	32.9075	1.4752	0.456497	3.23157	0.00123112	0.00652828	32.9075	-0.612012	0.4889	-1.25182	0.210637	0.596091	32.9075	-0.219207	0.483128	-0.453724	0.650027	1	32.9075	-0.216717	0.480028	-0.451466	0.651654	0.997384		Bra037687	34.4362	2.87328	0.531271	5.4083	6.36245e-08	2.5462e-07	34.4362	0.912146	0.550611	1.65661	0.0975987	0.300307	34.4362	0.248887	0.569329	0.437159	0.661996	0.887399	34.4362	0.385032	0.564379	0.682223	0.495098	0.805163		Bra037687	15.4017	0.187241	0.590441	0.31712	0.751152	0.898813	15.4017	0.331614	0.583357	0.568458	0.569724	0.751127	15.4017	0.759538	0.571911	1.32807	0.184155	0.304816
Bra037688	0.32181	2.44289	4.32897	0.564312	0.572542	NA	0.32181	0.574862	4.40736	0.130432	0.896224	NA	0.32181	0	4.40746	0	1	NA		Bra037688	2.65885	1.38982	1.88947	0.735561	0.461998	NA	2.65885	-0.140431	1.97682	-0.071039	0.943367	0.969839	2.65885	0.173673	1.96484	0.0883904	0.929566	0.956132		Bra037688	0.349435	-2.57488	4.3187	-0.596217	0.55103	NA	0.349435	-2.61913	4.3187	-0.606462	0.544208	NA	0.349435	-1.4505	4.31859	-0.335874	0.736966	NA		Bra037688	0.612471	-3.40942	4.74855	-0.717992	0.472762	NA	0.612471	-2.76107	4.74872	-0.581435	0.560947	NA	0.612471	-1.7971	4.70496	-0.381958	0.702492	NA	0.612471	-3.41669	4.74872	-0.719497	0.471835	NA		Bra037688	2.04671	1.02739	1.56947	0.654608	0.51272	0.685499	2.04671	-1.93498	1.83404	-1.05503	0.29141	NA	2.04671	-1.16742	1.73764	-0.671845	0.501682	1	2.04671	-1.86845	1.82713	-1.02262	0.306489	NA		Bra037688	0.571006	1.20218	4.55697	0.26381	0.791926	NA	0.571006	1.58113	4.55697	0.346969	0.728615	NA	0.571006	1.70601	4.56209	0.373955	0.708438	NA	0.571006	2.23594	4.52302	0.494347	0.621061	NA		Bra037688	2.872	-1.39149	1.55329	-0.895838	0.37034	NA	2.872	-0.619384	1.47231	-0.420689	0.673982	NA	2.872	0.227505	1.42424	0.159738	0.873087	0.920877
Bra037689	54.4683	0.207047	0.459652	0.450443	0.652391	0.937886	54.4683	0.492688	0.454374	1.08432	0.278223	0.917244	54.4683	-0.239678	0.465234	-0.515177	0.606429	0.860435		Bra037689	113.207	0.0207335	0.326618	0.0634794	0.949385	0.989803	113.207	-0.374703	0.331892	-1.12899	0.258901	0.440666	113.207	-0.356986	0.333083	-1.07176	0.283826	0.418239		Bra037689	94.6256	0.130096	0.352773	0.368781	0.712291	0.905889	94.6256	0.191996	0.352042	0.545378	0.585494	0.902737	94.6256	-0.0582618	0.355436	-0.163917	0.869797	0.975504		Bra037689	162.423	0.457769	0.234091	1.95552	0.0505223	0.183647	162.423	0.478138	0.232303	2.05825	0.0395659	0.129829	162.423	0.446753	0.232274	1.92339	0.0544312	0.158865	162.423	-0.011787	0.237388	-0.0496527	0.960399	1		Bra037689	149.888	1.62034	0.339529	4.77231	1.82128e-06	2.01707e-05	149.888	0.16938	0.345301	0.49053	0.623759	0.888546	149.888	-0.031252	0.347671	-0.0898895	0.928375	1	149.888	0.029169	0.346323	0.084225	0.932878	1		Bra037689	134.877	0.708726	0.238581	2.97058	0.00297233	0.0064799	134.877	-0.248612	0.246154	-1.00999	0.312502	0.594938	134.877	-0.0156918	0.245779	-0.0638451	0.949094	0.999002	134.877	-0.447127	0.24941	-1.79274	0.073014	0.29293		Bra037689	114.095	-0.132094	0.185954	-0.710359	0.477481	0.739383	114.095	0.379142	0.178649	2.12227	0.0338147	0.117416	114.095	0.198037	0.179759	1.10168	0.270601	0.408015
Bra037690	0	NA	NA	NA	NA	NA	0	NA	NA	NA	NA	NA	0	NA	NA	NA	NA	NA		Bra037690	0	NA	NA	NA	NA	NA	0	NA	NA	NA	NA	NA	0	NA	NA	NA	NA	NA		Bra037690	0	NA	NA	NA	NA	NA	0	NA	NA	NA	NA	NA	0	NA	NA	NA	NA	NA		Bra037690	0	NA	NA	NA	NA	NA	0	NA	NA	NA	NA	NA	0	NA	NA	NA	NA	NA	0	NA	NA	NA	NA	NA		Bra037690	0	NA	NA	NA	NA	NA	0	NA	NA	NA	NA	NA	0	NA	NA	NA	NA	NA	0	NA	NA	NA	NA	NA		Bra037690	0	NA	NA	NA	NA	NA	0	NA	NA	NA	NA	NA	0	NA	NA	NA	NA	NA	0	NA	NA	NA	NA	NA		Bra037690	0	NA	NA	NA	NA	NA	0	NA	NA	NA	NA	NA	0	NA	NA	NA	NA	NA
Bra037691	0	NA	NA	NA	NA	NA	0	NA	NA	NA	NA	NA	0	NA	NA	NA	NA	NA		Bra037691	0	NA	NA	NA	NA	NA	0	NA	NA	NA	NA	NA	0	NA	NA	NA	NA	NA		Bra037691	0	NA	NA	NA	NA	NA	0	NA	NA	NA	NA	NA	0	NA	NA	NA	NA	NA		Bra037691	0	NA	NA	NA	NA	NA	0	NA	NA	NA	NA	NA	0	NA	NA	NA	NA	NA	0	NA	NA	NA	NA	NA		Bra037691	0.153625	1.97094	4.79014	0.411458	0.680737	NA	0.153625	0	4.85678	0	1	NA	0.153625	0	4.85678	0	1	NA	0.153625	0	4.85678	0	1	NA		Bra037691	0	NA	NA	NA	NA	NA	0	NA	NA	NA	NA	NA	0	NA	NA	NA	NA	NA	0	NA	NA	NA	NA	NA		Bra037691	0.162482	0	4.40736	0	1	NA	0.162482	1.86923	4.3701	0.427731	0.668847	NA	0.162482	0	4.40746	0	1	NA
Bra037692	0	NA	NA	NA	NA	NA	0	NA	NA	NA	NA	NA	0	NA	NA	NA	NA	NA		Bra037692	0.59897	-2.16841	4.16672	-0.520411	0.602777	NA	0.59897	-2.69021	4.16662	-0.645657	0.518501	NA	0.59897	-0.716966	4.12873	-0.173653	0.862138	NA		Bra037692	0	NA	NA	NA	NA	NA	0	NA	NA	NA	NA	NA	0	NA	NA	NA	NA	NA		Bra037692	0.234998	2.57677	4.77939	0.539141	0.589789	NA	0.234998	0	4.85678	0	1	NA	0.234998	0	4.85678	0	1	NA	0.234998	0	4.85678	0	1	NA		Bra037692	0.31275	-0.376624	4.85661	-0.0775487	0.938187	NA	0.31275	-1.11101	4.85678	-0.228755	0.819059	NA	0.31275	1.32691	4.79422	0.276774	0.781954	NA	0.31275	-1.08132	4.85678	-0.222642	0.823814	NA		Bra037692	0	NA	NA	NA	NA	NA	0	NA	NA	NA	NA	NA	0	NA	NA	NA	NA	NA	0	NA	NA	NA	NA	NA		Bra037692	0.0834658	0	4.40736	0	1	NA	0.0834658	0.999139	4.40746	0.226693	0.820663	NA	0.0834658	0	4.40746	0	1	NA
Bra037693	0.781766	-1.82873	4.36918	-0.418554	0.675542	NA	0.781766	1.82362	4.23439	0.430669	0.666709	NA	0.781766	-1.79132	4.36918	-0.409991	0.681812	NA		Bra037693	0.724904	1.91398	4.36307	0.438678	0.660895	NA	0.724904	3.93238	4.28622	0.917446	0.358909	NA	0.724904	0	4.40746	0	1	NA		Bra037693	0	NA	NA	NA	NA	NA	0	NA	NA	NA	NA	NA	0	NA	NA	NA	NA	NA		Bra037693	0	NA	NA	NA	NA	NA	0	NA	NA	NA	NA	NA	0	NA	NA	NA	NA	NA	0	NA	NA	NA	NA	NA		Bra037693	0.5612	0	4.85661	0	1	NA	0.5612	0	4.85678	0	1	NA	0.5612	0	4.85678	0	1	1	0.5612	3.83425	4.73766	0.809314	0.418335	NA		Bra037693	0	NA	NA	NA	NA	NA	0	NA	NA	NA	NA	NA	0	NA	NA	NA	NA	NA	0	NA	NA	NA	NA	NA		Bra037693	0.0773775	0	4.40736	0	1	NA	0.0773775	0	4.40746	0	1	NA	0.0773775	0.926845	4.40746	0.21029	0.833441	NA
Bra037694	67.4782	-0.394322	0.368258	-1.07078	0.28427	0.791903	67.4782	-0.469077	0.365132	-1.28468	0.198904	0.866774	67.4782	-0.428213	0.369088	-1.16019	0.24597	0.614131		Bra037694	95.1428	0.0399866	0.351221	0.11385	0.909357	0.982855	95.1428	0.267884	0.35274	0.759436	0.447592	0.630674	95.1428	0.493108	0.352217	1.40001	0.16151	0.272983		Bra037694	63.8162	0.0408892	0.379227	0.107823	0.914136	0.97675	63.8162	-0.20339	0.380979	-0.53386	0.593438	0.904685	63.8162	-0.601613	0.388182	-1.54982	0.121184	0.572196		Bra037694	78.4123	1.01866	0.222042	4.5877	4.48149e-06	0.000197938	78.4123	0.652002	0.222659	2.92825	0.00340872	0.0205275	78.4123	0.52143	0.223765	2.33026	0.0197925	0.076187	78.4123	0.233137	0.232757	1.00163	0.316522	1		Bra037694	63.5467	-0.00846894	0.354024	-0.0239219	0.980915	0.990404	63.5467	-0.256641	0.358363	-0.716148	0.4739	0.814493	63.5467	-0.44111	0.362524	-1.21677	0.22369	1	63.5467	-0.344207	0.359639	-0.95709	0.338522	0.979654		Bra037694	76.7163	0.992882	0.264829	3.74914	0.000177444	0.000470996	76.7163	0.337054	0.27282	1.23544	0.216666	0.485649	76.7163	-0.275561	0.284007	-0.970262	0.331916	0.665714	76.7163	0.069201	0.277815	0.24909	0.803291	0.950334		Bra037694	58.3861	0.206944	0.269919	0.76669	0.443266	0.712439	58.3861	0.0457716	0.270914	0.168952	0.865834	0.934037	58.3861	0.357685	0.265347	1.34799	0.177662	0.296747
Bra037695	0	NA	NA	NA	NA	NA	0	NA	NA	NA	NA	NA	0	NA	NA	NA	NA	NA		Bra037695	155.549	-24.248	4.24747	-5.70882	1.13762e-08	4.90862e-06	155.549	0.310753	4.08116	0.0761434	0.939305	0.967594	155.549	-0.320535	4.08151	-0.0785332	0.937404	0.961305		Bra037695	246.802	-0.67468	2.9938	-0.225359	0.8217	0.946261	246.802	0.300999	2.99348	0.100552	0.919906	0.987317	246.802	-0.69397	2.99385	-0.231798	0.816695	0.967467		Bra037695	153.095	0.632353	3.9446	0.160309	0.872638	0.948048	153.095	-0.631315	3.94504	-0.160027	0.872859	0.940808	153.095	0.432689	3.94466	0.10969	0.912655	0.959057	153.095	-23.6697	4.11646	-5.75002	8.92325e-09	7.17647e-06		Bra037695	156.87	0.882969	3.98006	0.221848	0.824432	0.903734	156.87	1.05504	3.98017	0.265073	0.790953	0.95003	156.87	0.851713	3.98028	0.213983	0.83056	1	156.87	-0.343609	3.98083	-0.086316	0.931215	1		Bra037695	4.06751	6.55963	4.71429	1.39143	0.164094	0.233025	4.06751	0	4.85678	0	1	1	4.06751	0	4.85678	0	1	1	4.06751	0	4.85678	0	1	1		Bra037695	0	NA	NA	NA	NA	NA	0	NA	NA	NA	NA	NA	0	NA	NA	NA	NA	NA
Bra037696	17.2678	-1.73383	0.884932	-1.95928	0.0500804	0.46707	17.2678	-1.95342	0.880096	-2.21956	0.0264488	0.497531	17.2678	-0.885903	0.86676	-1.02209	0.30674	0.670683		Bra037696	45.4071	-0.369124	1.00843	-0.366037	0.714338	0.930096	45.4071	0.383384	1.00637	0.380959	0.703234	0.824413	45.4071	1.11728	1.00355	1.11334	0.265564	0.397672		Bra037696	57.2092	-0.0389564	0.367541	-0.105992	0.915589	0.977108	57.2092	0.253289	0.364045	0.695763	0.486577	0.862991	57.2092	-0.295827	0.373039	-0.79302	0.427766	0.842826		Bra037696	67.7878	0.164696	0.361297	0.455847	0.6485	0.828493	67.7878	0.237318	0.358306	0.662335	0.507757	0.703497	67.7878	-0.362564	0.363052	-0.998657	0.317961	0.527018	67.7878	-0.636001	0.370641	-1.71595	0.086171	1		Bra037696	63.1955	-0.0225976	0.431312	-0.0523926	0.958216	0.978547	63.1955	-0.606758	0.439201	-1.3815	0.167125	0.535623	63.1955	0.320101	0.431657	0.741564	0.458351	1	63.1955	0.0498999	0.432727	0.115315	0.908196	1		Bra037696	60.7905	0.0546089	0.315024	0.173348	0.862378	0.896486	60.7905	-0.452034	0.323674	-1.39657	0.162542	0.411655	60.7905	-0.596957	0.328474	-1.81736	0.0691619	0.276933	60.7905	-0.722443	0.329759	-2.19082	0.0284649	0.151974		Bra037696	60.322	0.0227812	0.239034	0.0953054	0.924072	0.974042	60.322	-0.448238	0.245379	-1.82671	0.067743	0.192375	60.322	-0.477028	0.244563	-1.95053	0.0511126	0.109944
Bra037697	416.468	-0.416271	0.307461	-1.3539	0.175769	0.705423	416.468	-0.247002	0.306283	-0.806449	0.419984	0.953973	416.468	0.289359	0.306115	0.945262	0.344525	0.703069		Bra037697	733.654	-0.352108	0.222333	-1.5837	0.113263	0.483408	733.654	1.05484	0.220654	4.78052	1.74839e-06	3.59068e-05	733.654	1.17606	0.220698	5.32883	9.88496e-08	1.4723e-06		Bra037697	505.749	0.686549	0.253303	2.71038	0.00672052	0.0955837	505.749	0.617108	0.253333	2.43595	0.0148527	0.228316	505.749	0.69819	0.253562	2.75353	0.00589565	0.131714		Bra037697	567.352	0.595243	0.164314	3.62261	0.00029165	0.00500778	567.352	-0.801456	0.167254	-4.79184	1.65255e-06	4.10608e-05	567.352	-0.592748	0.166391	-3.56239	0.000367496	0.00342428	567.352	0.22623	0.165058	1.3706	0.170499	1		Bra037697	607.426	-0.278195	0.238023	-1.16877	0.242495	0.419966	607.426	-0.0777636	0.238064	-0.32665	0.743933	0.936376	607.426	-0.00862031	0.238214	-0.0361872	0.971133	1	607.426	-0.20504	0.238321	-0.860353	0.389594	0.982969		Bra037697	700.433	-0.472023	0.167125	-2.82438	0.00473728	0.00993135	700.433	0.0196508	0.166907	0.117735	0.906278	0.972319	700.433	-0.007364	0.167332	-0.0440082	0.964898	1	700.433	-0.038025	0.167296	-0.227291	0.820197	0.956942		Bra037697	573.877	0.427964	0.167857	2.54958	0.0107853	0.0796594	573.877	0.438047	0.167563	2.61421	0.00894331	0.0430069	573.877	0.885707	0.166449	5.32118	1.03097e-07	1.07388e-06
Bra037698	0	NA	NA	NA	NA	NA	0	NA	NA	NA	NA	NA	0	NA	NA	NA	NA	NA		Bra037698	1.23552	0	4.40746	0	1	NA	1.23552	3.9474	4.28582	0.921037	0.357031	NA	1.23552	4.0976	4.28606	0.956029	0.339058	NA		Bra037698	0.316727	0	4.40746	0	1	NA	0.316727	0	4.40746	0	1	NA	0.316727	2.86174	4.31801	0.662746	0.507493	NA		Bra037698	0.707733	3.68019	4.55432	0.808065	0.419053	NA	0.707733	0	4.67238	0	1	NA	0.707733	0	4.67238	0	1	NA	0.707733	2.39392	4.60106	0.520299	0.602855	NA		Bra037698	0.204833	2.38426	4.77072	0.499768	0.617238	NA	0.204833	0	4.85678	0	1	NA	0.204833	0	4.85678	0	1	NA	0.204833	0	4.85678	0	1	NA		Bra037698	0.776781	3.89013	3.8993	0.997647	0.31845	NA	0.776781	0	4.05373	0	1	NA	0.776781	0.856352	4.05373	0.21125	0.832692	NA	0.776781	0.809511	4.05373	0.199695	0.841719	NA		Bra037698	0.918658	-2.35117	2.33208	-1.00819	0.313365	NA	0.918658	1.41279	2.07618	0.680474	0.496204	NA	0.918658	-2.5215	2.3321	-1.08122	0.279601	NA
Bra037699	37.7577	-1.18363	0.980902	-1.20668	0.227556	0.751263	37.7577	0.728417	0.964833	0.754967	0.450269	0.957316	37.7577	-1.13318	0.980781	-1.15538	0.247934	0.615715		Bra037699	44.4251	0.394563	0.628229	0.628056	0.529968	0.853643	44.4251	-1.24009	0.64635	-1.91861	0.0550337	0.147592	44.4251	-2.32004	0.677296	-3.42545	0.000613788	0.00282312		Bra037699	42.429	2.92624	1.10788	2.64129	0.00825905	0.107608	42.429	0.0524144	1.12658	0.0465252	0.962892	NA	42.429	1.76142	1.11255	1.58324	0.113368	0.559277		Bra037699	30.4896	-3.2278	1.05721	-3.05314	0.00226462	0.0221395	30.4896	-2.26958	1.0203	-2.22442	0.0261202	0.0956191	30.4896	-0.805708	1.00279	-0.803471	0.421703	0.624667	30.4896	-0.0548286	1.00037	-0.0548085	0.956291	1		Bra037699	63.2043	1.22627	0.805001	1.52331	0.127681	0.269258	63.2043	-0.283739	0.812811	-0.349084	0.727026	0.931447	63.2043	-0.314766	0.814394	-0.386504	0.699124	1	63.2043	0.991251	0.806356	1.2293	0.218961	0.944226		Bra037699	198.768	3.84997	0.318006	12.1066	9.7483e-34	1.93226e-32	198.768	-0.58516	0.343702	-1.70252	0.0886578	0.282477	198.768	-0.608936	0.347729	-1.75118	0.0799151	0.304243	198.768	-0.219779	0.339985	-0.646436	0.517997	0.817627		Bra037699	48.59	0.498763	0.3364	1.48265	0.138168	0.389092	48.59	1.01227	0.32922	3.07476	0.00210672	0.0138768	48.59	-0.537293	0.352829	-1.52281	0.127806	0.229224
Bra037700	76.185	-0.490482	0.348212	-1.40857	0.158961	0.686665	76.185	0.00256347	0.341047	0.00751648	0.994003	0.999584	76.185	-1.10678	0.356991	-3.10029	0.00193332	0.0449648		Bra037700	34.8456	1.00497	1.34254	0.748563	0.454121	0.812715	34.8456	0.543848	1.3465	0.403897	0.686288	0.813406	34.8456	0.635057	1.3469	0.471496	0.637286	0.744798		Bra037700	59.5308	1.31832	2.64533	0.498358	0.618232	0.862696	59.5308	0.248258	2.64677	0.0937967	0.925271	0.988836	59.5308	0.82566	2.64611	0.312028	0.755019	0.956274		Bra037700	27.5867	-2.48735	1.16434	-2.13628	0.0326568	0.138882	27.5867	-4.75128	1.25006	-3.80084	0.000144209	0.0016861	27.5867	-5.1592	1.28263	-4.02237	5.7615e-05	0.000749373	27.5867	0.153403	1.13805	0.134794	0.892774	1		Bra037700	78.1627	-1.17125	0.89018	-1.31575	0.188259	0.354058	78.1627	-0.38027	0.887902	-0.428279	0.668448	0.908054	78.1627	-0.643262	0.889531	-0.723147	0.46959	1	78.1627	-0.123301	0.887198	-0.138978	0.889468	1		Bra037700	166.32	0.521706	0.337658	1.54507	0.122329	0.181922	166.32	-0.589409	0.343138	-1.7177	0.0858508	0.276402	166.32	-0.307493	0.34261	-0.897501	0.369452	0.697981	166.32	-0.12575	0.341443	-0.368291	0.712656	0.915822		Bra037700	125.893	-0.297414	0.240829	-1.23496	0.216845	0.499534	125.893	0.0610972	0.237107	0.257678	0.796655	0.897566	125.893	-0.400794	0.240201	-1.66858	0.0952007	0.181422
Bra037701	3794.26	-0.205361	0.219732	-0.934596	0.349996	0.828488	3794.26	-0.160456	0.219606	-0.730651	0.464992	0.958376	3794.26	0.0490356	0.219666	0.223228	0.823358	0.947191		Bra037701	3936.13	-0.191132	0.227977	-0.838384	0.401815	0.782956	3936.13	1.36791	0.227623	6.00956	1.86024e-09	9.0865e-08	3936.13	1.45824	0.227637	6.40601	1.49377e-10	4.78155e-09		Bra037701	4370.13	0.130921	0.23815	0.54974	0.582498	0.845007	4370.13	0.112892	0.238143	0.474051	0.635463	0.918331	4370.13	0.28832	0.238151	1.21066	0.226026	0.697848		Bra037701	2487.77	0.361692	0.263239	1.37401	0.16944	0.395146	2487.77	-1.33145	0.263872	-5.04584	4.51543e-07	1.3686e-05	2487.77	-1.39036	0.263886	-5.26881	1.37311e-07	4.5383e-06	2487.77	0.393847	0.263228	1.49622	0.134596	1		Bra037701	2827.58	-1.42619	0.183825	-7.7584	8.60068e-15	3.96745e-13	2827.58	-0.5449	0.183415	-2.97085	0.00296976	0.0485464	2827.58	-0.25755	0.183355	-1.40465	0.160126	1	2827.58	-0.198042	0.183273	-1.08059	0.279881	0.967325		Bra037701	3396.12	-2.44057	0.138414	-17.6324	1.38885e-69	8.36499e-68	3396.12	-0.220903	0.136755	-1.61532	0.106242	0.31647	3396.12	-0.165805	0.136818	-1.21186	0.225565	0.552333	3396.12	-0.0929638	0.136761	-0.679752	0.496662	0.805717		Bra037701	4288	-0.0553751	0.150398	-0.36819	0.712732	0.87782	4288	0.309964	0.150224	2.06334	0.0390806	0.130658	4288	0.0206846	0.150299	0.137624	0.890538	0.932805
Bra037702	191.785	-0.166469	1.12977	-0.147347	0.882858	0.981099	191.785	-1.17548	1.1306	-1.0397	0.298481	0.925832	191.785	-0.102105	1.12975	-0.0903786	0.927986	0.981252		Bra037702	202.177	4.40121	0.86862	5.06689	4.04363e-07	8.30838e-05	202.177	2.02885	0.873111	2.3237	0.0201415	0.0694002	202.177	3.65637	0.869766	4.20385	2.6241e-05	0.000188683		Bra037702	124.308	1.79393	0.68526	2.61788	0.00884777	0.112076	124.308	-0.482303	0.692289	-0.696679	0.486003	0.862694	124.308	0.564616	0.688368	0.820225	0.412088	0.835527		Bra037702	68.6631	2.01649	1.01108	1.99439	0.0461097	0.173331	68.6631	-1.83895	1.04928	-1.75258	0.0796743	0.211413	68.6631	0.962263	1.0134	0.949539	0.342346	0.551235	68.6631	2.65529	1.00977	2.62959	0.0085487	0.542396		Bra037702	523.046	5.95531	0.587609	10.1348	3.87074e-24	5.65988e-22	523.046	2.44874	0.590255	4.14861	3.34502e-05	0.00158603	523.046	-0.128945	0.606219	-0.212704	0.831558	1	523.046	0.902996	0.595857	1.51546	0.129657	0.882987		Bra037702	387.453	-1.90968	0.208546	-9.15712	5.32998e-20	5.22104e-19	387.453	-0.174166	0.202188	-0.861406	0.389014	0.665454	387.453	0.0758175	0.202017	0.375302	0.707436	0.910973	387.453	0.150911	0.201694	0.748218	0.454329	0.778153		Bra037702	881.147	0.221331	0.174772	1.2664	0.205372	0.484717	881.147	1.21322	0.172959	7.01446	2.30832e-12	1.42544e-10	881.147	1.07275	0.173038	6.19948	5.66499e-10	9.58021e-09
Bra037703	0.0802581	0	4.40746	0	1	NA	0.0802581	0	4.40736	0	1	NA	0.0802581	1.01504	4.40746	0.230301	0.817858	NA		Bra037703	0	NA	NA	NA	NA	NA	0	NA	NA	NA	NA	NA	0	NA	NA	NA	NA	NA		Bra037703	0	NA	NA	NA	NA	NA	0	NA	NA	NA	NA	NA	0	NA	NA	NA	NA	NA		Bra037703	0.0612776	0	4.85661	0	1	NA	0.0612776	0	4.85678	0	1	NA	0.0612776	0.64147	4.85678	0.132077	0.894923	NA	0.0612776	0	4.85678	0	1	NA		Bra037703	0	NA	NA	NA	NA	NA	0	NA	NA	NA	NA	NA	0	NA	NA	NA	NA	NA	0	NA	NA	NA	NA	NA		Bra037703	2.95661	2.98325	1.88319	1.58415	0.113159	0.170208	2.95661	-1.30353	2.13048	-0.611847	0.540639	0.780436	2.95661	-2.98469	2.21206	-1.34928	0.177247	0.485472	2.95661	-3.03153	2.21206	-1.37045	0.170545	NA		Bra037703	0.796942	0	3.65371	0	1	NA	0.796942	2.90407	3.53265	0.822064	0.41104	NA	0.796942	3.37881	3.50951	0.962758	0.335669	NA
Bra037704	177.712	0.118507	0.263622	0.449533	0.653047	0.938046	177.712	0.606097	0.259855	2.33244	0.0196775	0.437385	177.712	-0.0990421	0.265223	-0.37343	0.708828	0.905419		Bra037704	113.453	0.655302	0.364423	1.79819	0.0721468	0.390327	113.453	0.0923122	0.369785	0.249638	0.802868	0.889304	113.453	0.339774	0.36913	0.920472	0.357326	0.494709		Bra037704	73.1666	0.13245	0.623934	0.212282	0.831887	0.950741	73.1666	-0.366911	0.626343	-0.585799	0.55801	0.894629	73.1666	0.0312378	0.62525	0.0499605	0.960154	0.992738		Bra037704	77.2941	-0.0916657	0.383563	-0.238985	0.811117	0.918859	77.2941	-0.606309	0.385201	-1.57401	0.115485	0.272023	77.2941	-0.625553	0.385049	-1.62461	0.104246	0.251764	77.2941	-0.611439	0.388022	-1.57579	0.115075	1		Bra037704	153.589	0.981202	0.411431	2.38485	0.017086	0.0585816	153.589	0.556647	0.413169	1.34726	0.177895	0.551687	153.589	-0.0471177	0.416493	-0.11313	0.909928	1	153.589	0.256272	0.414381	0.618444	0.536282	0.997384		Bra037704	157.852	-0.115818	0.219648	-0.52729	0.597993	0.673797	157.852	0.186598	0.220087	0.847836	0.396529	0.671489	157.852	0.133799	0.221663	0.603614	0.5461	0.825871	157.852	0.0229416	0.222121	0.103284	0.917737	0.986135		Bra037704	198.381	0.104307	0.16079	0.648718	0.516521	0.763871	198.381	0.441848	0.157511	2.80519	0.00502866	0.027536	198.381	0.23487	0.158428	1.4825	0.138207	0.243701
Bra037705	0	NA	NA	NA	NA	NA	0	NA	NA	NA	NA	NA	0	NA	NA	NA	NA	NA		Bra037705	0.0682672	0.954243	4.40746	0.216506	0.828593	NA	0.0682672	0	4.40736	0	1	NA	0.0682672	0	4.40746	0	1	NA		Bra037705	0.849531	-4.24209	4.26982	-0.993506	0.320463	NA	0.849531	-4.28634	4.26982	-1.00387	0.315442	NA	0.849531	-4.07945	4.26972	-0.955437	0.339357	NA		Bra037705	4.73586	6.4314	2.78397	2.31016	0.0208794	0.102858	4.73586	0	3.01557	0	1	1	4.73586	4.95379	2.79352	1.77331	0.0761772	0.201718	4.73586	1.86157	2.95905	0.629109	0.529277	1		Bra037705	277.329	11.8015	1.53846	7.671	1.70662e-14	7.47554e-13	277.329	5.45973	1.55125	3.51956	0.00043227	0.0117487	277.329	-0.944761	1.93753	-0.487611	0.625826	1	277.329	-0.119538	1.93753	-0.0616962	0.950805	1		Bra037705	4.16961	6.49792	2.02656	3.20638	0.00134417	0.00310643	4.16961	2.16194	2.18381	0.989986	0.322181	0.604292	4.16961	0.856356	2.33844	0.366209	0.714209	0.914065	4.16961	0	2.33844	0	1	1		Bra037705	2.3421	2.95592	1.77208	1.66805	0.0953066	NA	2.3421	3.20549	1.73951	1.84275	0.0653654	NA	2.3421	5.15837	1.64604	3.13382	0.00172549	0.00624773
Bra037706	0	NA	NA	NA	NA	NA	0	NA	NA	NA	NA	NA	0	NA	NA	NA	NA	NA		Bra037706	0	NA	NA	NA	NA	NA	0	NA	NA	NA	NA	NA	0	NA	NA	NA	NA	NA		Bra037706	0	NA	NA	NA	NA	NA	0	NA	NA	NA	NA	NA	0	NA	NA	NA	NA	NA		Bra037706	0	NA	NA	NA	NA	NA	0	NA	NA	NA	NA	NA	0	NA	NA	NA	NA	NA	0	NA	NA	NA	NA	NA		Bra037706	0.111894	0.585135	4.85661	0.120482	0.904101	NA	0.111894	0.812557	4.85678	0.167304	0.867131	NA	0.111894	0	4.85678	0	1	NA	0.111894	0	4.85678	0	1	NA		Bra037706	0	NA	NA	NA	NA	NA	0	NA	NA	NA	NA	NA	0	NA	NA	NA	NA	NA	0	NA	NA	NA	NA	NA		Bra037706	0.151981	-1.64446	4.37464	-0.375907	0.706986	NA	0.151981	-1.74251	4.37475	-0.39831	0.690402	NA	0.151981	-1.8148	4.37475	-0.414835	0.678263	NA
Bra037707	0	NA	NA	NA	NA	NA	0	NA	NA	NA	NA	NA	0	NA	NA	NA	NA	NA		Bra037707	0	NA	NA	NA	NA	NA	0	NA	NA	NA	NA	NA	0	NA	NA	NA	NA	NA		Bra037707	0.167108	1.95106	4.36576	0.446899	0.654948	NA	0.167108	0	4.40746	0	1	NA	0.167108	0	4.40736	0	1	NA		Bra037707	0.771532	4.14668	4.73456	0.875831	0.381122	NA	0.771532	0	4.85678	0	1	NA	0.771532	0	4.85678	0	1	NA	0.771532	0.977599	4.85678	0.201285	0.840475	NA		Bra037707	0.470352	3.38152	4.74133	0.7132	0.475722	NA	0.470352	0.812557	4.85678	0.167304	0.867131	NA	0.470352	0	4.85678	0	1	1	0.470352	0	4.85678	0	1	NA		Bra037707	0.472859	-3.06221	4.78778	-0.639588	0.52244	NA	0.472859	0.128167	4.69825	0.0272797	0.978237	NA	0.472859	-2.49842	4.78795	-0.521814	0.6018	NA	0.472859	-2.54526	4.78795	-0.531597	0.595005	NA		Bra037707	1.24766	-1.81125	2.53146	-0.715495	0.474303	NA	1.24766	2.2564	2.28714	0.986559	0.323859	NA	1.24766	0.522087	2.38457	0.218944	0.826694	NA
Bra037708	0	NA	NA	NA	NA	NA	0	NA	NA	NA	NA	NA	0	NA	NA	NA	NA	NA		Bra037708	0	NA	NA	NA	NA	NA	0	NA	NA	NA	NA	NA	0	NA	NA	NA	NA	NA		Bra037708	0	NA	NA	NA	NA	NA	0	NA	NA	NA	NA	NA	0	NA	NA	NA	NA	NA		Bra037708	0	NA	NA	NA	NA	NA	0	NA	NA	NA	NA	NA	0	NA	NA	NA	NA	NA	0	NA	NA	NA	NA	NA		Bra037708	0	NA	NA	NA	NA	NA	0	NA	NA	NA	NA	NA	0	NA	NA	NA	NA	NA	0	NA	NA	NA	NA	NA		Bra037708	0.48642	-2.35066	4.69742	-0.500415	0.616783	NA	0.48642	-1.97379	4.69757	-0.420173	0.674359	NA	0.48642	0.0971021	4.65867	0.0208433	0.983371	NA	0.48642	0.55427	4.62613	0.119813	0.904631	NA		Bra037708	0.798218	-1.30738	3.15584	-0.414273	0.678674	NA	0.798218	-0.501659	3.09954	-0.161849	0.871424	NA	0.798218	0.394411	3.01685	0.130736	0.895984	NA
Bra037709	0	NA	NA	NA	NA	NA	0	NA	NA	NA	NA	NA	0	NA	NA	NA	NA	NA		Bra037709	0	NA	NA	NA	NA	NA	0	NA	NA	NA	NA	NA	0	NA	NA	NA	NA	NA		Bra037709	0	NA	NA	NA	NA	NA	0	NA	NA	NA	NA	NA	0	NA	NA	NA	NA	NA		Bra037709	0	NA	NA	NA	NA	NA	0	NA	NA	NA	NA	NA	0	NA	NA	NA	NA	NA	0	NA	NA	NA	NA	NA		Bra037709	0	NA	NA	NA	NA	NA	0	NA	NA	NA	NA	NA	0	NA	NA	NA	NA	NA	0	NA	NA	NA	NA	NA		Bra037709	0.0674896	0	4.85661	0	1	NA	0.0674896	0	4.85678	0	1	NA	0.0674896	0	4.85678	0	1	NA	0.0674896	0.809508	4.85678	0.166676	0.867625	NA		Bra037709	0	NA	NA	NA	NA	NA	0	NA	NA	NA	NA	NA	0	NA	NA	NA	NA	NA
Bra037710	0	NA	NA	NA	NA	NA	0	NA	NA	NA	NA	NA	0	NA	NA	NA	NA	NA		Bra037710	0	NA	NA	NA	NA	NA	0	NA	NA	NA	NA	NA	0	NA	NA	NA	NA	NA		Bra037710	0	NA	NA	NA	NA	NA	0	NA	NA	NA	NA	NA	0	NA	NA	NA	NA	NA		Bra037710	0.209631	2.42208	4.787	0.50597	0.612878	NA	0.209631	0	4.85678	0	1	NA	0.209631	0	4.85678	0	1	NA	0.209631	0	4.85678	0	1	NA		Bra037710	0	NA	NA	NA	NA	NA	0	NA	NA	NA	NA	NA	0	NA	NA	NA	NA	NA	0	NA	NA	NA	NA	NA		Bra037710	0.0681314	0	4.85661	0	1	NA	0.0681314	0	4.85678	0	1	NA	0.0681314	0	4.85678	0	1	NA	0.0681314	0.809508	4.85678	0.166676	0.867625	NA		Bra037710	0	NA	NA	NA	NA	NA	0	NA	NA	NA	NA	NA	0	NA	NA	NA	NA	NA
Bra037711	0.482421	0	4.40746	0	1	NA	0.482421	0.574868	4.40736	0.130434	0.896223	NA	0.482421	3.13788	4.29936	0.729848	0.465483	NA		Bra037711	1.52331	0.751787	1.49275	0.503627	0.614524	NA	1.52331	-3.24499	1.85507	-1.74926	0.0802467	NA	1.52331	-1.20282	1.75288	-0.686199	0.492587	NA		Bra037711	0	NA	NA	NA	NA	NA	0	NA	NA	NA	NA	NA	0	NA	NA	NA	NA	NA		Bra037711	0.917936	-0.592329	2.83524	-0.208917	0.834513	NA	0.917936	0.468537	2.71614	0.172501	0.863044	NA	0.917936	-2.74004	2.88888	-0.948479	0.342886	NA	0.917936	0.428643	2.73641	0.156644	0.875525	NA		Bra037711	4.26606	6.63819	2.01207	3.29918	0.000969687	0.00530367	4.26606	2.77098	2.1258	1.3035	0.192404	NA	4.26606	0	2.32522	0	1	1	4.26606	0.842256	2.32522	0.362226	0.717183	NA		Bra037711	6.59293	7.18058	4.71336	1.52345	0.127645	0.188571	6.59293	0	4.85678	0	1	1	6.59293	0	4.85678	0	1	1	6.59293	2.97095	4.75753	0.624472	0.532318	0.825272		Bra037711	0.546562	-0.826383	3.78186	-0.218513	0.82703	NA	0.546562	-0.924438	3.78192	-0.244436	0.806893	NA	0.546562	2.43864	3.64202	0.669584	0.503123	NA
Bra037712	0	NA	NA	NA	NA	NA	0	NA	NA	NA	NA	NA	0	NA	NA	NA	NA	NA		Bra037712	0.0682672	0.954243	4.40746	0.216506	0.828593	NA	0.0682672	0	4.40736	0	1	NA	0.0682672	0	4.40746	0	1	NA		Bra037712	0.311058	0.949254	4.36905	0.217268	0.828	NA	0.311058	0.0145616	4.40746	0.00330386	0.997364	NA	0.311058	-0.74034	4.40736	-0.167978	0.8666	NA		Bra037712	0.0668271	0	4.85661	0	1	NA	0.0668271	0.67143	4.85678	0.138246	0.890046	NA	0.0668271	0	4.85678	0	1	NA	0.0668271	0	4.85678	0	1	NA		Bra037712	0.863793	4.31762	4.72718	0.913361	0.361053	NA	0.863793	0.812557	4.85678	0.167304	0.867131	NA	0.863793	0	4.85678	0	1	1	0.863793	0	4.85678	0	1	NA		Bra037712	0.667045	1.40853	3.19829	0.440401	0.659647	NA	0.667045	-2.0491	3.36934	-0.608161	0.543081	NA	0.667045	-0.900393	3.36934	-0.267231	0.789291	NA	0.667045	-0.947234	3.36934	-0.281133	0.778608	NA		Bra037712	0.683392	2.00749	3.18251	0.630788	0.528179	NA	0.683392	3.23438	3.08352	1.04893	0.294212	NA	0.683392	0.926849	3.23795	0.286246	0.77469	NA
Bra037713	0	NA	NA	NA	NA	NA	0	NA	NA	NA	NA	NA	0	NA	NA	NA	NA	NA		Bra037713	0.333596	0	4.40746	0	1	NA	0.333596	3.14407	4.31446	0.728729	0.466167	NA	0.333596	0	4.40746	0	1	NA		Bra037713	1.03963	2.44271	4.25111	0.574607	0.565557	NA	1.03963	0.266892	4.34119	0.061479	0.950978	NA	1.03963	-1.43713	4.38498	-0.327738	0.74311	NA		Bra037713	0.211438	-1.84325	4.82018	-0.382403	0.702162	NA	0.211438	-2.15665	4.82035	-0.447405	0.654582	NA	0.211438	-2.18661	4.82035	-0.453621	0.650102	NA	0.211438	-0.888697	4.82035	-0.184364	0.853728	NA		Bra037713	0	NA	NA	NA	NA	NA	0	NA	NA	NA	NA	NA	0	NA	NA	NA	NA	NA	0	NA	NA	NA	NA	NA		Bra037713	0.0992591	1.20183	4.81978	0.249353	0.803088	NA	0.0992591	0	4.85678	0	1	NA	0.0992591	0	4.85678	0	1	NA	0.0992591	0	4.85678	0	1	NA		Bra037713	0	NA	NA	NA	NA	NA	0	NA	NA	NA	NA	NA	0	NA	NA	NA	NA	NA
Bra037714	299.181	-0.739115	0.367642	-2.01042	0.0443865	0.450712	299.181	0.283391	0.363983	0.778581	0.436227	0.95527	299.181	0.455363	0.364424	1.24954	0.211467	0.579548		Bra037714	524.85	-0.491165	0.368655	-1.33232	0.182756	0.590383	524.85	0.893314	0.367131	2.43323	0.0149647	0.0552886	524.85	1.33809	0.366831	3.64769	0.000264607	0.00136094		Bra037714	214.334	0.398205	0.294832	1.35062	0.176818	0.517829	214.334	0.402073	0.294647	1.36459	0.172381	0.633622	214.334	0.303779	0.295793	1.027	0.304422	0.760396		Bra037714	513.895	0.633379	0.358157	1.76844	0.0769873	0.242319	513.895	-0.614136	0.359365	-1.70895	0.0874607	0.225705	513.895	-0.39017	0.358946	-1.08699	0.277042	0.482275	513.895	0.0112029	0.358852	0.0312188	0.975095	1		Bra037714	366.074	0.533237	0.276126	1.93114	0.0534664	0.14197	366.074	-0.849391	0.279992	-3.03363	0.00241633	0.0417743	366.074	-0.135498	0.27817	-0.487106	0.626183	1	366.074	-0.134346	0.277818	-0.483575	0.628688	0.997384		Bra037714	481.289	1.81295	0.230659	7.85987	3.84544e-15	2.75107e-14	481.289	-0.0982642	0.234274	-0.419441	0.674894	0.861635	481.289	-0.286051	0.235616	-1.21406	0.224726	0.551389	481.289	-0.172887	0.235001	-0.735686	0.461922	0.783452		Bra037714	263.486	0.694741	0.269892	2.57414	0.0100489	0.0757596	263.486	0.254827	0.271332	0.939171	0.347643	0.562761	263.486	1.56966	0.267065	5.87743	4.1668e-09	5.86025e-08
Bra037715	799.059	-0.736925	0.243691	-3.02402	0.0024944	0.118608	799.059	-0.283567	0.242591	-1.16891	0.24244	0.897071	799.059	-0.456735	0.243314	-1.87714	0.0604986	0.329391		Bra037715	484.879	0.237584	0.234164	1.01461	0.310293	0.722875	484.879	-0.505018	0.236498	-2.1354	0.0327281	0.099478	484.879	-0.79243	0.237986	-3.32974	0.000869283	0.00377521		Bra037715	571.649	-0.109044	0.17081	-0.638392	0.523218	0.81244	571.649	-0.0307159	0.170502	-0.18015	0.857035	0.976606	571.649	-0.115054	0.171251	-0.671846	0.501682	0.87468		Bra037715	423.789	-0.0155668	0.219716	-0.0708495	0.943518	0.978024	423.789	0.49757	0.21767	2.28589	0.0222604	0.0848243	423.789	0.418118	0.217747	1.9202	0.0548322	0.159709	423.789	0.0454207	0.219496	0.206932	0.836063	1		Bra037715	521.729	0.457499	0.191131	2.39364	0.0166821	0.0575226	521.729	-0.0293668	0.192625	-0.152456	0.878827	0.972557	521.729	0.106686	0.192693	0.553656	0.579814	1	521.729	0.193004	0.192141	1.00449	0.315144	0.973047		Bra037715	346.977	-1.52602	0.178036	-8.5714	1.0223e-17	8.70491e-17	346.977	-1.12465	0.177918	-6.32116	2.59612e-10	7.27026e-09	346.977	-0.936	0.177918	-5.26084	1.434e-07	3.12121e-06	346.977	-0.649313	0.176475	-3.67936	0.00023382	0.00287289		Bra037715	307.313	-0.142078	0.183857	-0.772764	0.439662	0.709749	307.313	0.00519577	0.182817	0.0284206	0.977327	0.988932	307.313	-0.46219	0.184565	-2.50422	0.0122721	0.0337192
Bra037716	0.481549	0	4.40746	0	1	NA	0.481549	0	4.40736	0	1	NA	0.481549	3.33245	4.29281	0.776287	0.437579	NA		Bra037716	0	NA	NA	NA	NA	NA	0	NA	NA	NA	NA	NA	0	NA	NA	NA	NA	NA		Bra037716	0	NA	NA	NA	NA	NA	0	NA	NA	NA	NA	NA	0	NA	NA	NA	NA	NA		Bra037716	0.0698769	0.984738	4.85661	0.202763	0.839321	NA	0.0698769	0	4.85678	0	1	NA	0.0698769	0	4.85678	0	1	NA	0.0698769	0	4.85678	0	1	NA		Bra037716	0	NA	NA	NA	NA	NA	0	NA	NA	NA	NA	NA	0	NA	NA	NA	NA	NA	0	NA	NA	NA	NA	NA		Bra037716	0	NA	NA	NA	NA	NA	0	NA	NA	NA	NA	NA	0	NA	NA	NA	NA	NA	0	NA	NA	NA	NA	NA		Bra037716	0	NA	NA	NA	NA	NA	0	NA	NA	NA	NA	NA	0	NA	NA	NA	NA	NA
Bra037717	0	NA	NA	NA	NA	NA	0	NA	NA	NA	NA	NA	0	NA	NA	NA	NA	NA		Bra037717	0	NA	NA	NA	NA	NA	0	NA	NA	NA	NA	NA	0	NA	NA	NA	NA	NA		Bra037717	0	NA	NA	NA	NA	NA	0	NA	NA	NA	NA	NA	0	NA	NA	NA	NA	NA		Bra037717	0	NA	NA	NA	NA	NA	0	NA	NA	NA	NA	NA	0	NA	NA	NA	NA	NA	0	NA	NA	NA	NA	NA		Bra037717	0	NA	NA	NA	NA	NA	0	NA	NA	NA	NA	NA	0	NA	NA	NA	NA	NA	0	NA	NA	NA	NA	NA		Bra037717	0.0992931	1.20227	4.81974	0.249448	0.803014	NA	0.0992931	0	4.85678	0	1	NA	0.0992931	0	4.85678	0	1	NA	0.0992931	0	4.85678	0	1	NA		Bra037717	0.250397	0	4.40736	0	1	NA	0.250397	2.48915	4.32755	0.575187	0.565165	NA	0.250397	0	4.40746	0	1	NA
Bra037718	3.48634	-0.589095	2.25113	-0.261689	0.793561	NA	3.48634	1.47164	2.12644	0.692068	0.488894	NA	3.48634	1.99479	2.12476	0.93883	0.347818	NA		Bra037718	16.7034	0.26045	1.11488	0.233612	0.815286	0.958303	16.7034	2.46038	1.09045	2.25629	0.0240524	0.0793752	16.7034	1.57652	1.10132	1.43148	0.152294	0.260847		Bra037718	37.3526	-0.0573258	0.896394	-0.0639516	0.949009	0.986001	37.3526	-0.0262656	0.895792	-0.0293211	0.976609	NA	37.3526	0.221131	0.89554	0.246925	0.804967	0.964522		Bra037718	39.5049	-0.00397791	1.04287	-0.00381437	0.996957	0.999631	39.5049	-1.84803	1.05465	-1.75227	0.0797278	0.211499	39.5049	-4.85805	1.17034	-4.15099	3.31041e-05	0.000474406	39.5049	0.112491	1.04236	0.10792	0.914059	1		Bra037718	33.2746	0.420422	0.825132	0.509521	0.610387	0.760046	33.2746	-0.906302	0.848589	-1.06801	0.285516	0.675496	33.2746	1.19686	0.822223	1.45564	0.145492	1	33.2746	1.43103	0.82009	1.74497	0.0809902	0.809712		Bra037718	60.3287	3.27468	0.57121	5.73288	9.87392e-09	4.26907e-08	60.3287	-0.275535	0.600389	-0.458927	0.646287	0.845198	60.3287	0.516331	0.589885	0.875307	0.381407	0.709164	60.3287	-0.353102	0.60535	-0.583302	0.55969	0.841889		Bra037718	17.2027	0.823383	0.422022	1.95104	0.0510518	0.217028	17.2027	0.114752	0.443874	0.258525	0.796002	0.897236	17.2027	1.04614	0.411743	2.54077	0.0110609	0.030963
Bra037719	186.384	-0.0574441	0.399074	-0.143944	0.885545	0.981137	186.384	0.0298676	0.39756	0.0751273	0.940113	0.999326	186.384	0.239757	0.398207	0.60209	0.547115	0.832616		Bra037719	231.926	-0.351695	0.315092	-1.11617	0.264351	0.679117	231.926	0.357411	0.314237	1.1374	0.255373	0.436569	231.926	-0.0747926	0.316328	-0.23644	0.813091	0.877377		Bra037719	233.975	0.334459	0.280739	1.19135	0.233516	0.585486	233.975	0.0370921	0.281592	0.131723	0.895204	0.98437	233.975	0.230114	0.281662	0.816989	0.413935	0.836271		Bra037719	221.077	0.0713216	0.216224	0.329851	0.741512	0.883019	221.077	-0.0420378	0.215296	-0.195256	0.845193	0.927527	221.077	-0.388749	0.216849	-1.79271	0.0730185	0.195463	221.077	0.230399	0.215411	1.06958	0.284809	1		Bra037719	238.978	0.21787	0.205452	1.06044	0.288943	0.471952	238.978	-0.00566572	0.207586	-0.0272933	0.978226	0.997409	238.978	0.229398	0.207198	1.10714	0.268233	1	238.978	0.574147	0.205051	2.80002	0.00510993	0.316515		Bra037719	210.104	1.99727	0.322077	6.20124	5.60214e-10	2.69766e-09	210.104	0.115917	0.327828	0.35359	0.723646	0.888775	210.104	-0.116983	0.330266	-0.354208	0.723183	0.917606	210.104	0.145783	0.328407	0.443911	0.657107	0.892039		Bra037719	115.621	-0.0207964	0.171646	-0.121159	0.903565	0.965182	115.621	-0.191479	0.172573	-1.10955	0.267191	0.479072	115.621	-0.038459	0.169811	-0.226481	0.820827	0.8853
Bra037720	89.1141	0.0682754	0.403675	0.169135	0.865691	0.978871	89.1141	-0.595423	0.405587	-1.46805	0.14209	0.810853	89.1141	0.175586	0.403259	0.435417	0.66326	0.884101		Bra037720	143.926	-0.057888	0.28881	-0.200436	0.841139	0.964405	143.926	-0.409475	0.293109	-1.397	0.162412	0.321444	143.926	-0.744096	0.297169	-2.50395	0.0122814	0.034738		Bra037720	114.174	0.0362014	0.308292	0.117426	0.906523	0.973481	114.174	-0.230862	0.309733	-0.745357	0.456056	0.850738	114.174	-0.14871	0.310691	-0.478642	0.632193	0.923783		Bra037720	129.998	-0.3745	0.252441	-1.48351	0.137938	0.34893	129.998	0.185513	0.245775	0.754806	0.450365	0.657704	129.998	0.126666	0.245899	0.515114	0.606473	0.771198	129.998	-0.130417	0.250096	-0.52147	0.602039	1		Bra037720	122.805	0.51869	0.318442	1.62884	0.103347	0.231267	122.805	0.109704	0.32171	0.341004	0.733101	0.932732	122.805	-0.0812044	0.324231	-0.250453	0.802237	1	122.805	0.403316	0.320168	1.2597	0.207778	0.941186		Bra037720	154.214	0.704751	0.257772	2.73401	0.0062569	0.0128182	154.214	-0.210304	0.263379	-0.798484	0.42459	0.696333	154.214	-0.363355	0.265872	-1.36665	0.171734	0.477664	154.214	-0.543472	0.267002	-2.03546	0.041805	0.201611		Bra037720	103.571	0.0577866	0.178243	0.324201	0.745786	0.895882	103.571	-0.343839	0.182137	-1.8878	0.0590524	0.175291	103.571	-0.562804	0.184303	-3.05368	0.00226051	0.00788528
Bra037721	93.1113	0.134611	0.28991	0.46432	0.642418	0.935288	93.1113	-0.106712	0.288685	-0.36965	0.711643	0.984935	93.1113	-0.183836	0.293298	-0.626788	0.530798	0.824437		Bra037721	53.0075	0.16044	0.349951	0.458464	0.646619	0.905053	53.0075	-0.417951	0.36152	-1.1561	0.247642	0.427566	53.0075	-1.11536	0.379178	-2.94153	0.003266	0.0115594		Bra037721	54.5841	-0.324226	0.550831	-0.588612	0.556122	0.830581	54.5841	-0.24294	0.549638	-0.442	0.658489	0.923786	54.5841	0.283863	0.547176	0.518777	0.603916	0.91242		Bra037721	53.1448	0.440224	0.427941	1.0287	0.303619	0.552707	53.1448	1.14555	0.418446	2.73763	0.00618844	0.0323728	53.1448	0.860004	0.420215	2.04658	0.040699	0.128175	53.1448	0.348453	0.429056	0.812139	0.416712	1		Bra037721	64.128	0.0934353	0.414535	0.225398	0.82167	0.902408	64.128	0.0261807	0.417422	0.0627201	0.949989	0.990021	64.128	0.361759	0.415655	0.870334	0.384118	1	64.128	0.962674	0.410062	2.34763	0.0188932	0.527149		Bra037721	45.1933	-1.89155	0.38972	-4.85361	1.21232e-06	4.22747e-06	45.1933	-1.20919	0.384592	-3.14407	0.00166614	0.0132051	45.1933	-1.46146	0.392332	-3.72505	0.000195275	0.0023525	45.1933	-1.25501	0.387607	-3.23784	0.00120437	0.0120054		Bra037721	40.9545	-0.251596	0.289727	-0.86839	0.385181	0.66666	40.9545	0.105846	0.280505	0.377341	0.70592	0.841142	40.9545	-0.5274	0.292249	-1.80463	0.0711332	0.143989
Bra037722	144.48	0.771527	0.337149	2.28839	0.0221149	0.342263	144.48	1.00591	0.332249	3.0276	0.00246507	0.165465	144.48	2.95882	0.32632	9.06724	1.22068e-19	1.33558e-16		Bra037722	196.757	0.689008	0.392215	1.75671	0.0789674	0.408668	196.757	0.104101	0.39499	0.263554	0.792123	0.882109	196.757	-0.00144568	0.39607	-0.00365007	0.997088	0.999313		Bra037722	158.311	0.278856	0.274787	1.01481	0.310197	0.660333	158.311	-0.0846045	0.2765	-0.305984	0.759617	0.950791	158.311	0.30777	0.275464	1.11728	0.263875	0.730619		Bra037722	203.031	-0.373716	0.360325	-1.03716	0.29966	0.548947	203.031	0.826125	0.355598	2.3232	0.0201685	0.0788418	203.031	0.0328715	0.357373	0.0919808	0.926713	0.965464	203.031	-0.183728	0.359393	-0.511218	0.609198	1		Bra037722	195.609	0.636889	0.244715	2.60258	0.0092526	0.0356898	195.609	0.0301793	0.24799	0.121696	0.90314	0.979037	195.609	-0.182321	0.25018	-0.728759	0.466149	1	195.609	0.00412132	0.248269	0.0166002	0.986756	1		Bra037722	442.515	-3.13337	0.142493	-21.9896	3.62199e-107	5.13648e-105	442.515	-2.25948	0.138941	-16.2622	1.8309e-59	7.73914e-57	442.515	-2.45405	0.141573	-17.3341	2.60037e-67	1.61367e-64	442.515	-2.41062	0.14089	-17.11	1.2503e-65	8.48093e-63		Bra037722	242.197	-0.143058	0.226429	-0.631803	0.527516	0.771481	242.197	-0.301444	0.226658	-1.32995	0.183534	0.376534	242.197	-1.68215	0.235171	-7.15291	8.49573e-13	2.38855e-11
Bra037723	18.6327	0.171648	0.662629	0.259041	0.795604	0.966397	18.6327	0.0390666	0.65861	0.0593167	0.9527	0.999326	18.6327	-0.964433	0.69232	-1.39305	0.163606	0.518112		Bra037723	20.9514	0.0593872	0.46002	0.129097	0.897281	0.979964	20.9514	-1.2421	0.505686	-2.45627	0.0140388	0.0526449	20.9514	-1.24203	0.512658	-2.42272	0.0154048	0.0418608		Bra037723	23.6604	-0.829776	0.475285	-1.74585	0.0808368	NA	23.6604	-0.791692	0.473041	-1.67362	0.0942046	NA	23.6604	-0.40345	0.468712	-0.860763	0.389368	0.821686		Bra037723	13.0555	0.182692	0.780872	0.233958	0.815017	0.920841	13.0555	0.462856	0.768477	0.602303	0.546972	0.734469	13.0555	0.132672	0.774071	0.171395	0.863913	0.932951	13.0555	0.0950946	0.782964	0.121455	0.903331	1		Bra037723	16.5467	0.0484652	0.647643	0.0748332	0.940347	0.968802	16.5467	0.254878	0.648109	0.393264	0.694125	0.919045	16.5467	0.471447	0.64692	0.728756	0.466151	1	16.5467	0.694236	0.639922	1.08488	0.277976	0.96699		Bra037723	19.8102	-0.528586	0.672403	-0.786115	0.4318	0.517805	19.8102	0.593035	0.659806	0.898802	0.368758	0.647124	19.8102	0.481186	0.664153	0.724511	0.468752	0.775563	19.8102	0.00679634	0.672036	0.0101131	0.991931	1		Bra037723	22.5577	-0.0543835	0.41024	-0.132565	0.894537	0.962104	22.5577	-0.617979	0.422303	-1.46335	0.14337	0.321015	22.5577	-1.0304	0.433645	-2.37614	0.017495	0.0453876
Bra037724	2.36202	-1.07234	1.43217	-0.748752	0.454007	NA	2.36202	-0.512235	1.36	-0.376644	0.706438	NA	2.36202	-1.37656	1.47052	-0.936107	0.349218	NA		Bra037724	3.85636	1.3134	1.3413	0.979203	0.32748	NA	3.85636	0.646573	1.38667	0.466277	0.641017	0.781672	3.85636	1.12954	1.36964	0.8247	0.409542	0.5468		Bra037724	2.90611	0.628611	1.40239	0.448243	0.653978	NA	2.90611	-0.219999	1.46548	-0.150121	0.880669	NA	2.90611	1.642	1.36307	1.20463	0.228346	NA		Bra037724	2.27308	0.351757	1.1199	0.314095	0.753449	NA	2.27308	-1.36205	1.26285	-1.07855	0.280789	NA	2.27308	-0.70838	1.17819	-0.601241	0.547679	NA	2.27308	-0.391587	1.18014	-0.331813	0.74003	1		Bra037724	3.35833	-2.05446	1.40648	-1.46071	0.144096	0.293482	3.35833	-0.910285	1.29013	-0.705576	0.480452	NA	3.35833	-0.257813	1.25012	-0.206231	0.83661	1	3.35833	1.06698	1.18385	0.901275	0.367442	NA		Bra037724	2.50067	-1.00333	1.66866	-0.601277	0.547655	0.627988	2.50067	0.703241	1.57066	0.447736	0.654344	NA	2.50067	1.1651	1.55909	0.747293	0.454887	NA	2.50067	0.0988862	1.61519	0.0612226	0.951182	NA		Bra037724	2.65261	0.430777	1.38584	0.310841	0.755921	NA	2.65261	1.4837	1.30033	1.14101	0.253864	NA	2.65261	1.54103	1.29413	1.19079	0.233737	0.365316
Bra037725	3.25626	-0.703146	1.99202	-0.352981	0.724103	NA	3.25626	-0.177777	1.95232	-0.0910594	0.927445	NA	3.25626	0.161255	1.95543	0.0824651	0.934277	NA		Bra037725	139.173	0.559354	0.548049	1.02063	0.307431	0.720122	139.173	2.7037	0.540765	4.99977	5.73988e-07	1.40425e-05	139.173	2.89493	0.540687	5.35417	8.59503e-08	1.30481e-06		Bra037725	112.284	0.0424074	0.579231	0.0732132	0.941636	0.983786	112.284	0.299977	0.578231	0.518785	0.603911	0.908354	112.284	-0.300793	0.581393	-0.517366	0.604901	0.912915		Bra037725	132.443	1.9143	0.547357	3.49736	0.000469885	0.00719294	132.443	-1.11563	0.557233	-2.0021	0.0452744	0.142818	132.443	-1.87532	0.564662	-3.32113	0.000896534	0.00694608	132.443	-0.0804963	0.552594	-0.14567	0.884182	1		Bra037725	77.9785	-1.02627	0.695801	-1.47494	0.140228	0.28766	77.9785	-1.13508	0.698182	-1.62576	0.104	0.421932	77.9785	-0.054125	0.692764	-0.0781291	0.937725	1	77.9785	0.376347	0.690783	0.544813	0.585882	0.997384		Bra037725	21.4002	1.0466	0.585047	1.78891	0.0736294	0.11737	21.4002	1.24302	0.587541	2.11563	0.0343765	0.146326	21.4002	1.47791	0.586873	2.51828	0.011793	0.0765022	21.4002	0.350201	0.609266	0.574791	0.565433	0.846084		Bra037725	17.222	1.11419	0.565767	1.96934	0.0489139	0.211837	17.222	1.32578	0.555658	2.38597	0.0170341	0.0705419	17.222	2.62452	0.528913	4.9621	6.97361e-07	6.06369e-06
Bra037726	1.73121	0.347046	2.11569	0.164035	0.869704	NA	1.73121	0.647224	2.07645	0.311697	0.755271	NA	1.73121	0.43295	2.11254	0.204943	0.837617	NA		Bra037726	2.87731	-0.997747	1.25483	-0.795123	0.426542	NA	2.87731	-0.962486	1.28234	-0.750569	0.452912	0.634847	2.87731	-2.66768	1.54708	-1.72433	0.0846476	0.165392		Bra037726	3.43429	-0.868906	1.96727	-0.441681	0.65872	NA	3.43429	-0.946211	1.96821	-0.480746	0.630697	NA	3.43429	-3.1823	2.18246	-1.45813	0.144806	NA		Bra037726	2.09489	-1.46875	1.72375	-0.852068	0.394176	NA	2.09489	0.901737	1.3732	0.656667	0.511395	NA	2.09489	1.798	1.32004	1.36208	0.173173	NA	2.09489	1.59423	1.347	1.18354	0.236596	1		Bra037726	1.75518	0.39823	1.69898	0.234394	0.814679	0.897903	1.75518	0.530361	1.7072	0.310661	0.756058	NA	1.75518	0.0354843	1.78019	0.0199329	0.984097	1	1.75518	1.81874	1.6305	1.11545	0.264659	NA		Bra037726	1.10888	1.22969	2.30867	0.53264	0.594283	0.670393	1.10888	-1.25415	2.48964	-0.503748	0.614439	NA	1.10888	2.43039	2.26829	1.07146	0.28396	NA	1.10888	2.10028	2.28418	0.919489	0.35784	NA		Bra037726	0.563083	1.12645	3.07661	0.366134	0.714265	NA	0.563083	-1.7514	3.20983	-0.545635	0.585317	NA	0.563083	-0.8619	3.20983	-0.268519	0.7883	NA
Bra037727	130.682	-0.126903	0.304306	-0.417026	0.67666	0.941242	130.682	0.139703	0.300586	0.464768	0.642098	0.979617	130.682	-0.0291926	0.303919	-0.0960537	0.923478	0.979808		Bra037727	217.683	-0.265667	0.201765	-1.31671	0.187934	0.597214	217.683	-0.0599919	0.20295	-0.2956	0.767536	0.866809	217.683	-0.597715	0.207755	-2.87701	0.00401459	0.0137154		Bra037727	187.642	-0.194278	0.201982	-0.961859	0.336121	0.681971	187.642	-0.140094	0.201341	-0.695805	0.486551	0.862991	187.642	-0.271785	0.203639	-1.33464	0.181993	0.652991		Bra037727	178.755	-0.805839	0.175897	-4.58132	4.62051e-06	0.000201881	178.755	0.266386	0.163217	1.6321	0.102659	0.252083	178.755	0.0612549	0.164238	0.372964	0.709175	0.841554	178.755	-0.0959423	0.167939	-0.571293	0.567801	1		Bra037727	183.524	-0.244304	0.298783	-0.817661	0.413551	0.597887	183.524	-0.362321	0.300346	-1.20635	0.227684	0.615394	183.524	0.0498795	0.299176	0.166723	0.867588	1	183.524	0.0143077	0.298764	0.0478897	0.961804	1		Bra037727	135.655	0.186314	0.206077	0.904098	0.365943	0.45181	135.655	0.60088	0.205824	2.91938	0.00350725	0.0248282	135.655	0.0689848	0.211953	0.325472	0.744824	0.926258	135.655	0.515321	0.207452	2.48405	0.0129897	0.0838958		Bra037727	129.769	-0.190788	0.188891	-1.01005	0.312473	0.601146	129.769	-0.222319	0.188197	-1.18131	0.237479	0.443901	129.769	-0.369589	0.18897	-1.95581	0.050488	0.108858
Bra037728	20.7911	1.52622	0.552716	2.76131	0.00575699	0.182462	20.7911	0.725414	0.55941	1.29675	0.194718	0.861	20.7911	1.00689	0.562501	1.79001	0.0734515	0.360953		Bra037728	80.2698	0.510185	0.349907	1.45806	0.144825	0.537081	80.2698	1.09716	0.348786	3.14567	0.00165708	0.0101525	80.2698	0.922396	0.351463	2.62445	0.00867895	0.0260315		Bra037728	91.6851	-0.0481037	0.357911	-0.134401	0.893085	0.96893	91.6851	-0.179446	0.358472	-0.500586	0.616662	0.912012	91.6851	-0.383633	0.361869	-1.06014	0.28908	0.749887		Bra037728	100.762	-0.571034	0.385847	-1.47995	0.138887	0.350332	100.762	0.0791475	0.379803	0.208391	0.834924	0.922187	100.762	-0.347041	0.3818	-0.908961	0.363371	0.571072	100.762	-0.324334	0.383838	-0.844976	0.398124	1		Bra037728	161.074	1.21506	0.334906	3.62807	0.000285547	0.00183036	161.074	0.60099	0.337337	1.78157	0.074819	0.361747	161.074	-0.206143	0.342544	-0.601801	0.547307	1	161.074	0.0014274	0.340305	0.00419447	0.996653	1		Bra037728	84.1145	-0.640529	0.318727	-2.00965	0.0444685	0.0754048	84.1145	0.258088	0.313976	0.821999	0.411078	0.6841	84.1145	0.392714	0.314395	1.24911	0.211625	0.534162	84.1145	0.1092	0.316414	0.345117	0.730006	0.92349		Bra037728	58.1116	0.222483	0.301632	0.737599	0.460758	0.726195	58.1116	-0.631106	0.312079	-2.02227	0.0431487	0.14071	58.1116	-0.695896	0.311955	-2.23076	0.0256971	0.0626803
Bra037729	0	NA	NA	NA	NA	NA	0	NA	NA	NA	NA	NA	0	NA	NA	NA	NA	NA		Bra037729	1.15604	4.07941	2.87079	1.421	0.155316	NA	1.15604	0	3.06695	0	1	NA	1.15604	3.75365	2.9052	1.29205	0.196341	NA		Bra037729	0.858743	0	3.88129	0	1	NA	0.858743	2.92854	3.76538	0.777753	0.436715	NA	0.858743	3.62026	3.74643	0.966321	0.333884	NA		Bra037729	2.20768	1.03593	1.91449	0.541101	0.588438	NA	2.20768	-0.737742	1.98189	-0.372241	0.709713	NA	2.20768	-0.842407	1.98695	-0.423971	0.671587	NA	2.20768	-1.8195	2.14195	-0.849462	0.395625	1		Bra037729	1.17676	-0.951189	4.14793	-0.229317	0.818623	NA	1.17676	-4.44831	4.27858	-1.03967	0.298493	NA	1.17676	-4.28205	4.27858	-1.00081	0.316918	1	1.17676	-4.41862	4.27858	-1.03273	0.30173	NA		Bra037729	0.519746	-1.63102	4.59237	-0.355159	0.722471	NA	0.519746	-0.292356	4.59252	-0.0636592	0.949242	NA	0.519746	2.20167	4.48283	0.491134	0.623332	NA	0.519746	-1.11406	4.59252	-0.242582	0.808329	NA		Bra037729	0.634705	-2.72347	3.11894	-0.873202	0.382553	NA	0.634705	-1.85973	3.11898	-0.596261	0.551001	NA	0.634705	-0.497051	3.00951	-0.16516	0.868818	NA
Bra037730	3129.47	-0.22148	0.154109	-1.43716	0.150672	0.673894	3129.47	0.234735	0.153731	1.52692	0.126781	0.790991	3129.47	-0.326839	0.154201	-2.11957	0.0340427	0.245398		Bra037730	1848.45	0.147447	0.192222	0.767066	0.443043	0.805812	1848.45	-0.255659	0.192756	-1.32634	0.184728	0.350253	1848.45	-0.387335	0.193022	-2.00669	0.0447828	0.0997897		Bra037730	2147.51	-0.267254	0.151776	-1.76085	0.0782646	0.358983	2147.51	-0.0863635	0.151601	-0.569676	0.568898	0.898348	2147.51	-0.0624566	0.15174	-0.411602	0.680632	0.940166		Bra037730	1875.57	-0.553946	0.178489	-3.10353	0.00191225	0.0196908	1875.57	0.265013	0.177586	1.49231	0.135618	0.303153	1875.57	0.33137	0.177532	1.86654	0.0619656	0.174412	1875.57	-0.141348	0.178067	-0.79379	0.427318	1		Bra037730	1874.18	-0.0074331	0.179096	-0.0415034	0.966895	0.982568	1874.18	0.306272	0.179038	1.71066	0.0871444	0.387224	1874.18	0.314493	0.179143	1.75555	0.079166	1	1874.18	0.394898	0.178998	2.20616	0.027373	0.595731		Bra037730	1764.11	-0.00363029	0.111631	-0.0325205	0.974057	0.98145	1764.11	-0.0730908	0.112085	-0.652103	0.514335	0.763143	1764.11	-0.101528	0.112361	-0.903587	0.366215	0.695469	1764.11	-0.0941066	0.112287	-0.838087	0.401982	0.740084		Bra037730	1483.77	-0.0115882	0.0815642	-0.142075	0.887021	0.959349	1483.77	-0.116397	0.0815723	-1.42692	0.153602	0.335493	1483.77	-0.532853	0.0823211	-6.47285	9.61686e-11	1.87294e-09
Bra037731	1247.23	-0.210959	0.298882	-0.705827	0.480296	0.887517	1247.23	0.235543	0.298343	0.789505	0.429817	0.954458	1247.23	0.324209	0.298528	1.08603	0.277468	0.645498		Bra037731	1403.83	0.597398	0.551638	1.08295	0.278829	0.693897	1403.83	1.4642	0.551517	2.65485	0.00793433	0.0342724	1403.83	1.27735	0.551611	2.31567	0.0205762	0.0530261		Bra037731	2614.39	0.858172	0.305002	2.81367	0.00489802	0.0788577	2614.39	0.124171	0.305201	0.40685	0.684118	0.929546	2614.39	0.763566	0.305065	2.50296	0.0123161	0.198372		Bra037731	1896.32	-0.841264	0.472684	-1.77976	0.0751156	0.23865	1896.32	-2.77553	0.473664	-5.85969	4.63726e-09	2.59248e-07	1896.32	-2.9078	0.47376	-6.1377	8.3725e-10	5.12408e-08	1896.32	0.348852	0.472421	0.738434	0.460251	1		Bra037731	4482.14	1.71361	0.349655	4.90085	9.54251e-07	1.12343e-05	4482.14	0.629523	0.349783	1.79975	0.0718996	0.353479	4482.14	-0.5477	0.350109	-1.56437	0.11773	1	4482.14	0.209976	0.34986	0.600171	0.548392	0.997384		Bra037731	2983.91	-0.34471	0.157485	-2.18884	0.0286085	0.0509277	2983.91	-0.43265	0.15771	-2.74333	0.00608199	0.0391756	2983.91	-0.234801	0.157705	-1.48886	0.136524	0.420561	2983.91	-0.155327	0.157637	-0.985345	0.324455	0.67418		Bra037731	2288.67	1.02583	0.229045	4.47872	7.50908e-06	0.000432812	2288.67	0.739645	0.229108	3.22837	0.00124498	0.00901827	2288.67	-0.772014	0.23	-3.35658	0.000789118	0.00315334
Bra037732	8.20041	-2.03345	1.03231	-1.96981	0.0488605	0.462994	8.20041	0.118358	0.907587	0.13041	0.896242	0.995263	8.20041	-0.235169	0.927407	-0.253577	0.799822	0.938009		Bra037732	7.25876	-0.291216	0.984155	-0.295905	0.767303	NA	7.25876	0.162753	0.98363	0.165462	0.868581	0.927937	7.25876	0.508842	0.977072	0.520783	0.602518	0.716352		Bra037732	15.8988	-0.0955885	0.970825	-0.0984611	0.921566	NA	15.8988	0.372955	0.960318	0.388366	0.697745	NA	15.8988	1.40231	0.949679	1.47661	0.13978	0.601422		Bra037732	4.50607	-1.37713	1.00704	-1.3675	0.171468	0.397526	4.50607	-1.11594	0.948968	-1.17596	0.239613	0.442343	4.50607	-1.32088	0.964565	-1.36941	0.170872	0.352167	4.50607	0.819409	0.861942	0.950654	0.34178	1		Bra037732	7.04582	-5.20834	1.66017	-3.13724	0.00170549	0.0085979	7.04582	-1.52226	1.24319	-1.22448	0.220772	NA	7.04582	-0.419013	1.20868	-0.34667	0.728839	1	7.04582	0.121545	1.19433	0.101768	0.918941	1		Bra037732	4.98409	0.858675	1.37588	0.62409	0.532568	0.61455	4.98409	-5.29033	1.79992	-2.93921	0.0032905	0.0235621	4.98409	-1.97429	1.51113	-1.3065	0.191383	0.506752	4.98409	-0.825493	1.42846	-0.577889	0.563339	0.844538		Bra037732	3.02536	0.93972	1.5507	0.605996	0.544518	NA	3.02536	0.765727	1.55349	0.492907	0.622078	NA	3.02536	-0.88718	1.66125	-0.534044	0.593311	0.713319
Bra037733	0	NA	NA	NA	NA	NA	0	NA	NA	NA	NA	NA	0	NA	NA	NA	NA	NA		Bra037733	0	NA	NA	NA	NA	NA	0	NA	NA	NA	NA	NA	0	NA	NA	NA	NA	NA		Bra037733	0	NA	NA	NA	NA	NA	0	NA	NA	NA	NA	NA	0	NA	NA	NA	NA	NA		Bra037733	0	NA	NA	NA	NA	NA	0	NA	NA	NA	NA	NA	0	NA	NA	NA	NA	NA	0	NA	NA	NA	NA	NA		Bra037733	0	NA	NA	NA	NA	NA	0	NA	NA	NA	NA	NA	0	NA	NA	NA	NA	NA	0	NA	NA	NA	NA	NA		Bra037733	0	NA	NA	NA	NA	NA	0	NA	NA	NA	NA	NA	0	NA	NA	NA	NA	NA	0	NA	NA	NA	NA	NA		Bra037733	0	NA	NA	NA	NA	NA	0	NA	NA	NA	NA	NA	0	NA	NA	NA	NA	NA
Bra037734	235.548	-0.385161	0.366175	-1.05185	0.292868	0.797967	235.548	-0.277199	0.364788	-0.759891	0.44732	0.957316	235.548	-0.304886	0.366051	-0.832905	0.404898	0.747335		Bra037734	276.81	-0.107729	0.744145	-0.144768	0.884894	0.976898	276.81	-1.35605	0.746163	-1.81737	0.0691604	0.17438	276.81	-3.13413	0.754364	-4.15467	3.25757e-05	0.000227073		Bra037734	71.8633	0.295506	0.260825	1.13297	0.257228	0.608942	71.8633	-0.208084	0.266188	-0.781716	0.434381	0.838974	71.8633	-0.224178	0.269474	-0.831909	0.40546	0.831869		Bra037734	110.058	0.227954	0.310701	0.733675	0.463147	0.699427	110.058	1.07986	0.302151	3.5739	0.000351702	0.00346457	110.058	1.36729	0.300724	4.54667	5.45021e-06	0.000105541	110.058	0.354925	0.309335	1.14738	0.251224	1		Bra037734	104.38	0.0673434	0.545998	0.12334	0.901838	0.947293	104.38	-0.0141992	0.547026	-0.025957	0.979292	0.997674	104.38	-0.722573	0.551421	-1.31038	0.190066	1	104.38	-0.271454	0.548185	-0.495186	0.620469	0.997384		Bra037734	155.817	2.23716	0.224805	9.95154	2.483e-23	2.9444e-22	155.817	0.73765	0.232946	3.16662	0.00154222	0.0123913	155.817	0.468404	0.237009	1.97631	0.0481198	0.215626	155.817	0.33286	0.237943	1.39891	0.161841	0.472793		Bra037734	97.8269	-0.00795787	0.273652	-0.0290803	0.976801	0.992735	97.8269	-0.190801	0.274428	-0.695268	0.486887	0.686661	97.8269	-0.109322	0.273023	-0.400412	0.688853	0.789229
Bra037735	18.4526	-1.34143	0.842523	-1.59216	0.111349	0.611945	18.4526	-0.439105	0.820371	-0.535252	0.592476	0.975233	18.4526	-1.58093	0.850386	-1.85908	0.063016	0.335182		Bra037735	15.4178	0.465457	0.783817	0.593834	0.552623	0.8664	15.4178	-1.21972	0.828695	-1.47185	0.141061	0.291567	15.4178	-1.28256	0.837873	-1.53073	0.125835	0.224885		Bra037735	9.34902	0.415601	0.970056	0.42843	0.668338	NA	9.34902	0.337516	0.970643	0.347724	0.728048	NA	9.34902	-0.638276	1.00862	-0.632818	0.526853	NA		Bra037735	15.9266	-0.331452	0.884209	-0.374857	0.707767	0.864641	15.9266	-0.180404	0.874202	-0.206364	0.836506	0.923203	15.9266	1.02698	0.85843	1.19634	0.231563	0.430875	15.9266	-0.421799	0.886366	-0.475875	0.634163	1		Bra037735	11.6967	1.58302	1.01515	1.55941	0.1189	0.256038	11.6967	0.790786	1.02808	0.769186	0.441783	0.793453	11.6967	-0.638364	1.0779	-0.59223	0.553696	1	11.6967	0.568799	1.03285	0.550707	0.581835	0.997384		Bra037735	18.7215	2.01436	0.627625	3.20949	0.0013297	0.0030755	18.7215	0.130632	0.662086	0.197304	0.84359	0.946845	18.7215	0.684774	0.652517	1.04944	0.293978	0.628598	18.7215	-0.151883	0.676385	-0.224551	0.822329	0.957585		Bra037735	9.26962	-0.84277	0.768972	-1.09597	0.273092	NA	9.26962	0.213434	0.717172	0.297605	0.766005	0.878567	9.26962	0.251047	0.71397	0.351622	0.725122	0.81682
Bra037736	77.9133	-0.50923	0.373769	-1.36242	0.173065	0.70379	77.9133	0.0799109	0.365959	0.218361	0.827148	0.994057	77.9133	-0.452368	0.373596	-1.21085	0.225954	0.597148		Bra037736	103.352	-0.0892884	0.373617	-0.238984	0.811118	0.95672	103.352	-0.563994	0.379459	-1.48631	0.137197	0.285962	103.352	-0.381163	0.379228	-1.0051	0.314849	0.451273		Bra037736	79.3199	0.31255	0.256513	1.21846	0.223051	0.574183	79.3199	-0.0828215	0.26053	-0.317896	0.750564	0.947586	79.3199	0.312239	0.258268	1.20897	0.226673	0.698694		Bra037736	84.9221	-0.348405	0.301389	-1.156	0.247683	0.492935	84.9221	-0.032722	0.295099	-0.110885	0.911708	0.960007	84.9221	0.237407	0.29283	0.810733	0.417519	0.620952	84.9221	-0.298155	0.300688	-0.991574	0.321405	1		Bra037736	95.81	0.0468558	0.310408	0.150949	0.880016	0.936367	95.81	0.116382	0.311573	0.373529	0.708755	0.924027	95.81	-0.232767	0.31633	-0.735836	0.461831	1	95.81	0.536976	0.308876	1.73848	0.0821263	0.813064		Bra037736	96.7315	1.01612	0.237683	4.27512	1.91037e-05	5.77815e-05	96.7315	-0.166293	0.250555	-0.663696	0.506885	0.757901	96.7315	0.112475	0.249394	0.450993	0.651994	0.883031	96.7315	0.245533	0.247283	0.992924	0.320747	0.670957		Bra037736	82.7271	0.16253	0.235559	0.689974	0.49021	0.747603	82.7271	0.179822	0.234156	0.767961	0.44251	0.648549	82.7271	-0.00273549	0.235484	-0.0116164	0.990732	0.994518
Bra037737	3.04142	-2.15744	1.38907	-1.55316	0.120386	NA	3.04142	-1.74787	1.30544	-1.33891	0.180599	NA	3.04142	-1.23243	1.29946	-0.948419	0.342916	NA		Bra037737	29.3717	-0.35246	0.630422	-0.559086	0.576103	0.876127	29.3717	-2.07256	0.666862	-3.10793	0.00188402	0.0112481	29.3717	-2.54803	0.691401	-3.68531	0.000228424	0.00120173		Bra037737	8.66074	-0.59122	0.98053	-0.60296	0.546535	NA	8.66074	0.163438	0.953357	0.171434	0.863883	NA	8.66074	0.480615	0.950714	0.505531	0.613186	NA		Bra037737	23.1046	0.397598	0.742097	0.535776	0.592113	0.793395	23.1046	1.98671	0.716607	2.77238	0.00556474	0.0298919	23.1046	1.72028	0.718239	2.39513	0.0166143	0.0669158	23.1046	-0.47637	0.769777	-0.618842	0.53602	1		Bra037737	11.1541	0.334753	0.725724	0.461268	0.644606	0.785307	11.1541	0.791512	0.720897	1.09795	0.272225	NA	11.1541	-0.0690566	0.749334	-0.0921573	0.926573	1	11.1541	-0.164812	0.747835	-0.220385	0.825571	1		Bra037737	13.7486	0.73115	0.951142	0.768708	0.442067	0.527985	13.7486	0.64457	0.957759	0.672998	0.500949	0.75406	13.7486	1.09065	0.953836	1.14344	0.252857	0.584012	13.7486	0.13856	0.971239	0.142663	0.886557	0.977518		Bra037737	15.332	0.24187	0.472508	0.511885	0.608732	0.82403	15.332	-0.341377	0.486518	-0.701674	0.482883	0.683034	15.332	-1.55878	0.542052	-2.8757	0.00403132	0.0130043
Bra037738	2.65674	-0.315515	1.87401	-0.168363	0.866297	NA	2.65674	-3.36049	2.10622	-1.59551	0.110598	NA	2.65674	-2.74681	2.07635	-1.32291	0.185867	NA		Bra037738	12.4513	-1.14349	1.17886	-0.969995	0.332049	0.738359	12.4513	-2.67172	1.22983	-2.17243	0.0298232	0.0929665	12.4513	-4.20169	1.37006	-3.0668	0.00216365	0.00818815		Bra037738	6.46043	1.12984	1.27956	0.882993	0.37724	NA	6.46043	0.658583	1.28848	0.511133	0.609258	NA	6.46043	-0.291101	1.33108	-0.218696	0.826887	NA		Bra037738	6.75894	0.364185	1.32914	0.274001	0.784084	0.90542	6.75894	0.500489	1.31741	0.379904	0.704017	0.844314	6.75894	1.46538	1.30082	1.12651	0.259951	0.463268	6.75894	-1.44358	1.43485	-1.00609	0.314374	1		Bra037738	6.67538	-1.27846	1.35906	-0.940698	0.34686	0.532667	6.67538	-0.763743	1.35069	-0.565445	0.571771	NA	6.67538	-0.892382	1.35917	-0.656566	0.51146	1	6.67538	-1.10845	1.36184	-0.81394	0.415679	NA		Bra037738	8.42707	0.0714229	0.908996	0.0785734	0.937372	0.953666	8.42707	1.21118	0.879026	1.37787	0.168243	0.419581	8.42707	1.02294	0.891965	1.14684	0.251448	0.582411	8.42707	2.30811	0.857567	2.69146	0.00711398	0.0523695		Bra037738	7.15956	-0.55268	0.676345	-0.817156	0.413839	NA	7.15956	-1.17319	0.703328	-1.66806	0.095304	0.242827	7.15956	-3.00808	0.887819	-3.38817	0.000703615	0.00284995
Bra037739	16.4419	-2.20021	1.29281	-1.70188	NA	NA	16.4419	-1.6603	1.27597	-1.30121	NA	NA	16.4419	-2.07037	1.29072	-1.60404	NA	NA		Bra037739	101.537	-0.903303	0.909466	-0.993223	0.320601	0.729162	101.537	-1.90337	0.914032	-2.08239	0.0373072	0.109793	101.537	-4.50969	0.954803	-4.72316	2.32212e-06	2.28864e-05		Bra037739	52.6336	0.901501	0.987096	0.913285	0.361092	0.702219	52.6336	-1.77283	1.00556	-1.76302	0.0778966	0.476361	52.6336	-0.0636104	0.991355	-0.0641651	0.948839	0.990663		Bra037739	76.3128	-1.74133	0.923657	-1.88526	0.059395	0.204636	76.3128	-1.25473	0.917066	-1.3682	0.17125	0.354249	76.3128	0.875844	0.909987	0.96248	0.335809	0.545134	76.3128	-0.301109	0.913741	-0.329535	0.741752	1		Bra037739	123.166	1.24205	0.799364	1.55379	0.120234	0.257937	123.166	0.475432	0.801594	0.593108	0.553109	0.856193	123.166	-1.48276	0.816413	-1.81619	0.0693411	1	123.166	1.99701	0.798702	2.50031	0.0124083	0.453537		Bra037739	220.929	5.68721	0.460652	12.346	5.12018e-35	1.06781e-33	220.929	2.80085	0.466553	6.00329	1.9336e-09	4.73912e-08	220.929	2.45064	0.469509	5.21957	1.79335e-07	3.84877e-06	220.929	2.54859	0.468602	5.4387	5.36694e-08	1.27522e-06		Bra037739	99.4896	0.558371	0.365205	1.52892	0.126284	0.369501	99.4896	-0.30436	0.369284	-0.82419	0.409832	0.619777	99.4896	-2.96624	0.415973	-7.13085	9.97527e-13	2.78039e-11
Bra037740	0	NA	NA	NA	NA	NA	0	NA	NA	NA	NA	NA	0	NA	NA	NA	NA	NA		Bra037740	0.083399	0	4.40746	0	1	NA	0.083399	1.39414	4.40736	0.31632	0.75176	NA	0.083399	0	4.40746	0	1	NA		Bra037740	0.0772301	-0.902984	4.40746	-0.204876	0.837669	NA	0.0772301	-0.947226	4.40746	-0.214914	0.829834	NA	0.0772301	-0.740368	4.40736	-0.167985	0.866595	NA		Bra037740	0.0744606	-0.938764	4.85661	-0.193296	0.846727	NA	0.0744606	-1.25214	4.85678	-0.257813	0.796551	NA	0.0744606	-1.2821	4.85678	-0.263982	0.791794	NA	0.0744606	-0.945972	4.85678	-0.194774	0.84557	NA		Bra037740	0	NA	NA	NA	NA	NA	0	NA	NA	NA	NA	NA	0	NA	NA	NA	NA	NA	0	NA	NA	NA	NA	NA		Bra037740	0	NA	NA	NA	NA	NA	0	NA	NA	NA	NA	NA	0	NA	NA	NA	NA	NA	0	NA	NA	NA	NA	NA		Bra037740	0	NA	NA	NA	NA	NA	0	NA	NA	NA	NA	NA	0	NA	NA	NA	NA	NA
Bra037741	91.8405	0.869177	0.386729	2.24751	0.0246076	0.356117	91.8405	-0.554976	0.392424	-1.41423	0.157295	0.834159	91.8405	-1.36237	0.407268	-3.34514	0.000822401	0.0253951		Bra037741	617.581	0.861543	0.449534	1.91653	0.0552983	0.339648	617.581	-0.647961	0.4512	-1.43608	0.150979	0.305487	617.581	-0.594286	0.451366	-1.31664	0.187959	0.306063		Bra037741	621.925	-1.32689	0.356598	-3.72097	0.000198461	0.00969408	621.925	-1.20407	0.356325	-3.37914	0.000727123	0.0405373	621.925	-0.631397	0.355856	-1.7743	0.0760128	0.479178		Bra037741	575.406	-0.503505	0.355969	-1.41447	0.157225	0.377447	575.406	1.85107	0.351855	5.2609	1.43351e-07	5.03718e-06	575.406	1.62562	0.351962	4.61874	3.86082e-06	7.8934e-05	575.406	-0.0945481	0.354746	-0.266523	0.789836	1		Bra037741	430.744	0.669141	0.479936	1.39423	0.163248	0.320565	430.744	0.73348	0.480083	1.52782	0.126558	0.466463	430.744	0.43398	0.480602	0.902992	0.36653	1	430.744	0.519707	0.480333	1.08197	0.279265	0.967295		Bra037741	243.904	0.293285	0.321571	0.912037	0.361749	0.447298	243.904	0.979505	0.320678	3.05448	0.00225451	0.0171282	243.904	1.12148	0.320803	3.49585	0.000472552	0.00515811	243.904	1.2162	0.320439	3.79541	0.000147401	0.00190187		Bra037741	537.976	-0.194335	0.238286	-0.815554	0.414756	0.690087	537.976	0.123977	0.237504	0.522001	0.60167	0.774051	537.976	-0.35664	0.238264	-1.49683	0.134437	0.238457
Bra037742	182.447	0.0766077	0.361482	0.211927	0.832164	0.97328	182.447	0.521389	0.358706	1.45353	0.146077	0.818274	182.447	0.346886	0.360561	0.962071	0.336014	0.695492		Bra037742	507.421	0.247967	0.460466	0.538514	0.590222	0.881841	507.421	0.228931	0.460967	0.496632	0.619448	0.765492	507.421	0.882498	0.46043	1.91668	0.0552782	0.117868		Bra037742	850.831	-1.28685	0.549436	-2.34213	0.019174	0.172271	850.831	-1.25282	0.549373	-2.28046	0.0225803	0.281697	850.831	-0.677033	0.549143	-1.23289	0.217617	0.689994		Bra037742	316.864	0.230794	0.51534	0.447847	0.654264	0.831781	316.864	1.44301	0.513246	2.81155	0.00493037	0.0272312	316.864	1.24608	0.513376	2.42723	0.0152146	0.0625308	316.864	-0.113293	0.516183	-0.219482	0.826275	1		Bra037742	413.647	0.331866	0.573214	0.578956	0.562619	0.725689	413.647	0.712173	0.573094	1.24268	0.213985	0.600669	413.647	0.161632	0.573777	0.281699	0.778174	1	413.647	0.216784	0.573561	0.377962	0.705459	0.999894		Bra037742	434.972	-1.50836	0.171451	-8.7976	1.39775e-18	1.25383e-17	434.972	0.714641	0.162729	4.39159	1.12524e-05	0.000159237	434.972	0.672213	0.163329	4.11571	3.85988e-05	0.000542279	434.972	0.535032	0.163587	3.27063	0.00107309	0.0108717		Bra037742	688.994	-0.571209	0.109662	-5.20881	1.9006e-07	2.44246e-05	688.994	-0.0581437	0.107665	-0.540045	0.589166	0.764672	688.994	-0.972967	0.110645	-8.79356	1.44888e-18	9.93932e-17
Bra037743	15.7265	0.546774	0.694951	0.786781	0.43141	0.864524	15.7265	0.532691	0.689314	0.772784	0.43965	0.95537	15.7265	-1.72506	0.784942	-2.19769	0.0279715	0.22058		Bra037743	93.4839	-1.39453	0.403494	-3.45612	0.000548004	0.0210182	93.4839	-1.09192	0.404486	-2.69952	0.00694399	0.0310137	93.4839	-2.72136	0.430362	-6.32341	2.55848e-10	7.6605e-09		Bra037743	87.8241	-0.524523	0.349172	-1.50219	0.133048	0.456663	87.8241	-0.52292	0.348725	-1.49952	0.133739	0.578486	87.8241	-0.30147	0.348633	-0.86472	0.387192	0.819962		Bra037743	74.2956	-1.22003	0.482503	-2.52854	0.0114537	0.0685387	74.2956	-0.324505	0.46901	-0.691893	0.489005	0.688807	74.2956	0.67754	0.46356	1.4616	0.14385	0.313327	74.2956	-0.00358807	0.468836	-0.00765315	0.993894	1		Bra037743	127.536	1.06789	0.409333	2.60884	0.0090849	0.0351504	127.536	0.101772	0.413664	0.246025	0.805663	0.95325	127.536	0.0638612	0.414798	0.153957	0.877644	1	127.536	0.284882	0.412878	0.68999	0.4902	0.997384		Bra037743	108.443	3.27722	0.494837	6.62283	3.52393e-11	1.8784e-10	108.443	1.44726	0.501323	2.88687	0.0038909	0.0270646	108.443	1.34151	0.503183	2.66605	0.00767484	0.0542128	108.443	1.26587	0.50338	2.51474	0.011912	0.0786649		Bra037743	50.85	-0.357026	0.337275	-1.05856	0.289799	0.57806	50.85	-1.61155	0.356464	-4.52095	6.15639e-06	0.000100045	50.85	-2.16211	0.369556	-5.85056	4.89912e-09	6.81784e-08
Bra037744	762.189	0.284211	0.173555	1.63758	0.101509	0.598377	762.189	-0.0835492	0.173511	-0.481522	0.630146	0.979111	762.189	0.350101	0.173513	2.01772	0.0436209	0.279198		Bra037744	1146.71	-0.384892	0.263804	-1.45901	0.144562	0.536679	1146.71	-0.0133898	0.263856	-0.0507468	0.959527	0.978198	1146.71	-0.438499	0.264416	-1.65837	0.0972427	0.184146		Bra037744	1105.82	-0.580818	0.202788	-2.86416	0.00418111	0.0721069	1105.82	-0.335046	0.202451	-1.65495	0.097935	0.516635	1105.82	-0.478537	0.202862	-2.35892	0.0183281	0.246115		Bra037744	840.153	-0.384523	0.195136	-1.97053	0.0487773	0.179619	840.153	0.293585	0.19362	1.51629	0.129445	0.294358	840.153	0.215672	0.193662	1.11365	0.265429	0.469205	840.153	-0.0671927	0.194518	-0.345433	0.729769	1		Bra037744	1064.59	-1.2581	0.20894	-6.02135	1.72972e-09	3.44215e-08	1064.59	0.101105	0.207374	0.487552	0.625867	0.889437	1064.59	0.0876672	0.207543	0.422405	0.67273	1	1064.59	0.10797	0.207392	0.520611	0.602638	0.997384		Bra037744	267.796	-0.457772	0.239584	-1.91069	0.0560441	0.0924752	267.796	0.228652	0.238475	0.95881	0.337654	0.618595	267.796	0.283126	0.238929	1.18498	0.236024	0.565711	267.796	0.169211	0.239168	0.707498	0.479257	0.795439		Bra037744	332.466	-0.618203	0.157268	-3.93088	8.46342e-05	0.00249329	332.466	-0.214063	0.154673	-1.38397	0.166368	0.353073	332.466	-0.510041	0.155722	-3.27533	0.00105538	0.00406735
Bra037745	1.45004	-1.83642	2.59361	-0.708058	0.478909	NA	1.45004	-2.23919	2.59358	-0.863359	0.38794	NA	1.45004	1.51214	2.35267	0.642734	0.520397	NA		Bra037745	3.08157	0.6358	1.37129	0.463651	0.642897	NA	3.08157	-1.3817	1.55899	-0.886278	0.375468	0.563865	3.08157	0.200764	1.4171	0.141672	0.887339	0.928863		Bra037745	1.7133	-0.666898	1.88927	-0.352992	0.724095	NA	1.7133	-0.165868	1.82667	-0.0908034	0.927649	NA	1.7133	1.14001	1.75162	0.650832	0.515155	NA		Bra037745	3.87429	-2.89413	1.29082	-2.24208	0.024956	0.11596	3.87429	-1.12045	1.07394	-1.0433	0.296807	0.507501	3.87429	-2.2627	1.15608	-1.95722	0.0503215	NA	3.87429	-0.959245	1.08142	-0.887026	0.375065	1		Bra037745	2.31662	-0.982845	1.52503	-0.644477	0.519266	0.690439	2.31662	-1.77722	1.64081	-1.08314	0.278747	NA	2.31662	-0.825479	1.54551	-0.534114	0.593263	1	2.31662	0.374736	1.46116	0.256465	0.797592	NA		Bra037745	3.03467	-1.25681	1.58971	-0.790589	0.429184	0.515321	3.03467	-1.61339	1.63272	-0.988163	0.323073	0.605264	3.03467	-1.4656	1.63574	-0.895989	0.370259	0.698601	3.03467	-1.03197	1.60447	-0.643183	0.520105	NA		Bra037745	2.77486	-0.265695	1.00308	-0.264879	0.791103	NA	2.77486	-0.687923	1.02886	-0.668628	0.503733	NA	2.77486	-2.77022	1.35929	-2.03799	0.0415506	0.0928922
Bra037746	138.765	0.55186	0.26108	2.11376	0.034536	0.408975	138.765	0.238843	0.260629	0.916408	0.359453	0.941994	138.765	0.130112	0.264154	0.492559	0.622324	0.867843		Bra037746	327.881	-0.429051	0.194945	-2.20088	0.0277442	0.238357	327.881	-0.0609886	0.195217	-0.312415	0.754725	0.859212	327.881	-0.226239	0.19661	-1.1507	0.249856	0.380018		Bra037746	236.21	-0.120409	0.183108	-0.657583	0.510806	0.805045	236.21	-0.19812	0.183269	-1.08103	0.279682	0.742699	236.21	-0.0356148	0.183544	-0.194039	0.846145	0.972736		Bra037746	282.756	-0.13128	0.16027	-0.819119	0.412719	0.657912	282.756	0.250196	0.156681	1.59685	0.110299	0.263977	282.756	-0.0575977	0.157904	-0.364764	0.715288	0.845708	282.756	0.118695	0.158731	0.747772	0.454597	1		Bra037746	257.638	-1.08044	0.284176	-3.80202	0.000143523	0.00100699	257.638	0.127436	0.280378	0.454515	0.649458	0.90018	257.638	0.0113372	0.281211	0.0403158	0.967841	1	257.638	0.0399867	0.280702	0.142453	0.886723	1		Bra037746	85.3759	0.2705	0.314353	0.860498	0.389515	0.47584	85.3759	0.737966	0.31365	2.35283	0.018631	0.0929667	85.3759	0.977673	0.313271	3.12085	0.00180327	0.0164562	85.3759	0.578943	0.31616	1.83117	0.0670751	0.276702		Bra037746	82.1571	-0.263199	0.203967	-1.2904	0.196911	0.473984	82.1571	-0.545874	0.206987	-2.63724	0.00835848	0.040913	82.1571	-0.219241	0.200853	-1.09155	0.275031	0.412752
Bra039261	151.627	0.224257	0.267476	0.838418	0.401796	0.853956	151.627	-0.63332	0.270357	-2.34253	0.0191533	0.434062	151.627	0.203999	0.26781	0.761732	0.44622	0.773942		Bra039261	491.963	-0.357702	0.266501	-1.34222	0.179525	0.586176	491.963	0.218383	0.266253	0.820209	0.412097	0.598243	491.963	-0.0380198	0.267077	-0.142355	0.886799	0.928498		Bra039261	402.419	-0.286289	0.212982	-1.34419	0.178885	0.519523	402.419	-0.0248913	0.212126	-0.117342	0.906589	0.985747	402.419	-0.293136	0.213521	-1.37286	0.169795	0.642559		Bra039261	369.949	-0.133357	0.309286	-0.431176	0.666341	0.838976	369.949	0.308144	0.30772	1.00138	0.316644	0.528454	369.949	0.0538223	0.308093	0.174695	0.861319	0.931928	369.949	0.238489	0.308388	0.773339	0.439322	1		Bra039261	420.328	-1.57598	0.221027	-7.13027	1.0017e-12	3.40154e-11	420.328	-0.166062	0.216564	-0.766802	0.443199	0.794745	420.328	0.167252	0.216165	0.773723	0.439095	1	420.328	-0.106683	0.216485	-0.492795	0.622157	0.997384		Bra039261	287.34	-1.59613	0.169136	-9.43697	3.83697e-21	4.0198e-20	287.34	0.243477	0.159232	1.52907	0.126247	0.352829	287.34	0.227564	0.160115	1.42125	0.155245	0.451342	287.34	0.082781	0.16058	0.515514	0.606194	0.869028		Bra039261	307.629	-0.113399	0.115986	-0.977694	0.328226	0.614909	307.629	-0.928977	0.12149	-7.64652	2.06484e-14	1.78674e-12	307.629	-0.559717	0.117812	-4.75094	2.0247e-06	1.57793e-05
Bra039262	171.21	0.147545	0.301828	0.488838	0.624957	0.932136	171.21	0.751403	0.297862	2.52266	0.0116472	0.355937	171.21	0.186569	0.301841	0.618102	0.536508	0.827194		Bra039262	170.807	-0.133508	0.509321	-0.262129	0.793222	0.952307	170.807	0.272206	0.509415	0.53435	0.593099	0.745878	170.807	0.337392	0.509677	0.661972	0.507989	0.637452		Bra039262	301.14	0.144146	0.317508	0.453991	0.649835	0.877091	301.14	0.551433	0.316362	1.74304	0.0813259	0.485694	301.14	0.711625	0.316474	2.24861	0.0245375	0.284261		Bra039262	137.023	-0.112882	0.472419	-0.238944	0.811149	0.918859	137.023	-2.27255	0.483493	-4.70027	2.59818e-06	6.00651e-05	137.023	-1.76084	0.478678	-3.67854	0.000234575	0.00237573	137.023	-0.0243442	0.472141	-0.0515614	0.958878	1		Bra039262	210.153	-0.865006	0.251404	-3.44071	0.000580199	0.00340537	210.153	-1.25848	0.255387	-4.92771	8.31973e-07	6.51432e-05	210.153	-0.302026	0.250553	-1.20544	0.228035	1	210.153	-0.00884627	0.248837	-0.0355504	0.971641	1		Bra039262	205.342	-0.367553	0.287313	-1.27928	0.200799	0.275845	205.342	0.453828	0.285528	1.58944	0.111962	0.326941	205.342	0.44209	0.286268	1.54432	0.122511	0.394257	205.342	0.58619	0.285559	2.05278	0.0400939	0.195521		Bra039262	276.459	-0.70848	0.238445	-2.97125	0.00296592	0.031871	276.459	0.0514623	0.234218	0.21972	0.826089	0.912968	276.459	0.503323	0.232621	2.1637	0.0304872	0.0723468
Bra039263	102.645	-0.429199	0.23638	-1.81572	0.0694132	0.527252	102.645	-0.187766	0.230242	-0.815516	0.414777	0.952632	102.645	-0.494182	0.23765	-2.07945	0.0375758	0.258508		Bra039263	188.072	-0.0175538	0.190501	-0.0921452	0.926583	0.986432	188.072	0.112838	0.192594	0.585887	0.557951	0.719535	188.072	0.375716	0.191818	1.95871	0.0501462	0.109248		Bra039263	144.037	0.110959	0.250148	0.443574	0.657351	0.880355	144.037	-0.204654	0.251892	-0.812469	0.416523	0.829709	144.037	0.0132636	0.251838	0.0526671	0.957997	0.992273		Bra039263	172.69	0.183474	0.216844	0.84611	0.397491	0.644078	172.69	0.0387895	0.215862	0.179696	0.857391	0.933555	172.69	0.0935287	0.21535	0.43431	0.664064	0.812187	172.69	0.00271513	0.218019	0.0124537	0.990064	1		Bra039263	162.709	0.722562	0.253833	2.8466	0.00441883	0.0193783	162.709	0.0466636	0.257925	0.180919	0.856431	0.966789	162.709	-0.0271861	0.259474	-0.104774	0.916555	1	162.709	-0.058686	0.258765	-0.226793	0.820585	1		Bra039263	180.61	-0.650129	0.222848	-2.91737	0.00352996	0.00757696	180.61	-0.475193	0.224033	-2.12108	0.0339147	0.14491	180.61	-0.371005	0.224577	-1.65202	0.0985306	0.34536	180.61	-0.268501	0.223631	-1.20064	0.22989	0.572675		Bra039263	147.703	0.173411	0.158004	1.09751	0.272418	0.56003	147.703	0.0274725	0.158516	0.17331	0.862408	0.93199	147.703	0.325803	0.154874	2.10366	0.0354081	0.0816101
Bra039264	98.559	0.26725	0.332679	0.803326	0.421786	0.860691	98.559	-0.232513	0.333288	-0.697633	0.485407	0.959834	98.559	-1.30953	0.348889	-3.75343	0.000174432	0.00845776		Bra039264	184.212	-0.48732	0.564591	-0.863138	0.388061	0.774264	184.212	-0.830588	0.566402	-1.46643	0.142532	0.293574	184.212	-1.5692	0.570099	-2.75251	0.00591412	0.0189684		Bra039264	112.964	-0.968438	0.267239	-3.62387	0.000290224	0.0127876	112.964	-0.593373	0.263257	-2.25396	0.0241984	0.291077	112.964	-0.63693	0.265506	-2.39893	0.0164429	0.231756		Bra039264	120.77	-0.221978	0.380694	-0.583087	0.559835	0.770651	120.77	0.550445	0.374854	1.46843	0.141989	0.312262	120.77	0.871392	0.373682	2.33191	0.0197054	0.0759352	120.77	-0.685411	0.384763	-1.78139	0.0748494	1		Bra039264	127.464	-1.31848	0.377673	-3.49107	0.000481093	0.00288865	127.464	-0.0430247	0.370908	-0.115999	0.907654	0.979911	127.464	0.0107855	0.371404	0.0290397	0.976833	1	127.464	-0.0280152	0.370961	-0.0755208	0.9398	1		Bra039264	116.734	0.376952	0.312812	1.20504	0.228188	0.306824	116.734	3.0052	0.294889	10.191	2.17625e-24	1.96509e-22	116.734	2.51075	0.297848	8.42964	3.46723e-17	2.18413e-15	116.734	2.13519	0.299834	7.12125	1.06951e-12	4.44157e-11		Bra039264	132.579	-0.16134	0.273155	-0.590656	0.554751	0.790541	132.579	-0.414643	0.274238	-1.51198	0.130538	0.30145	132.579	-0.402797	0.273633	-1.47203	0.141011	0.247487
Bra039265	0	NA	NA	NA	NA	NA	0	NA	NA	NA	NA	NA	0	NA	NA	NA	NA	NA		Bra039265	0	NA	NA	NA	NA	NA	0	NA	NA	NA	NA	NA	0	NA	NA	NA	NA	NA		Bra039265	0	NA	NA	NA	NA	NA	0	NA	NA	NA	NA	NA	0	NA	NA	NA	NA	NA		Bra039265	0.308364	1.81577	4.82589	0.376257	0.706726	NA	0.308364	0	4.85678	0	1	NA	0.308364	2.12543	4.78479	0.444205	0.656894	NA	0.308364	0	4.85678	0	1	NA		Bra039265	13.0775	5.95262	4.6407	1.2827	0.199598	0.368605	13.0775	-2.54847	4.78706	-0.532366	0.594473	0.875738	13.0775	-2.38221	4.78706	-0.497634	0.618742	1	13.0775	-2.51878	4.78706	-0.526163	0.598775	0.997384		Bra039265	13.0781	8.23568	4.71246	1.74764	0.0805266	0.126867	13.0781	0	4.85678	0	1	1	13.0781	0.856349	4.85678	0.17632	0.860042	0.969205	13.0781	0	4.85678	0	1	1		Bra039265	0.479948	1.0062	4.0154	0.250585	0.802135	NA	0.479948	-0.924437	4.05594	-0.227922	0.819707	NA	0.479948	1.39678	3.97259	0.351605	0.725134	NA
Bra039266	0	NA	NA	NA	NA	NA	0	NA	NA	NA	NA	NA	0	NA	NA	NA	NA	NA		Bra039266	0	NA	NA	NA	NA	NA	0	NA	NA	NA	NA	NA	0	NA	NA	NA	NA	NA		Bra039266	0	NA	NA	NA	NA	NA	0	NA	NA	NA	NA	NA	0	NA	NA	NA	NA	NA		Bra039266	0	NA	NA	NA	NA	NA	0	NA	NA	NA	NA	NA	0	NA	NA	NA	NA	NA	0	NA	NA	NA	NA	NA		Bra039266	0.423108	-2.32853	4.76444	-0.488732	0.625032	NA	0.423108	-2.10115	4.76461	-0.44099	0.65922	NA	0.423108	-2.89667	4.76461	-0.607955	0.543217	NA	0.423108	-3.03324	4.76461	-0.636619	0.524373	NA		Bra039266	0	NA	NA	NA	NA	NA	0	NA	NA	NA	NA	NA	0	NA	NA	NA	NA	NA	0	NA	NA	NA	NA	NA		Bra039266	0	NA	NA	NA	NA	NA	0	NA	NA	NA	NA	NA	0	NA	NA	NA	NA	NA
Bra039267	184.586	1.10419	0.373448	2.95674	0.00310905	0.135792	184.586	0.0746897	0.375639	0.198834	0.842393	0.994847	184.586	1.14124	0.373462	3.05583	0.00224437	0.0502487		Bra039267	311.781	-0.0452919	0.313614	-0.144419	0.88517	0.976928	311.781	-0.553119	0.315812	-1.75142	0.0798738	0.193897	311.781	-1.00623	0.318191	-3.16236	0.00156497	0.00623704		Bra039267	245.64	-1.0156	0.192169	-5.28492	1.25759e-07	3.43688e-05	245.64	-0.489575	0.18867	-2.59487	0.00946263	0.179242	245.64	-0.532509	0.19005	-2.80195	0.00507949	0.119999		Bra039267	160.136	-1.28142	0.293096	-4.37201	1.23107e-05	0.000439777	160.136	0.441094	0.279735	1.57683	0.114835	0.271121	160.136	-0.153914	0.281822	-0.54614	0.58497	0.755811	160.136	-0.368343	0.284817	-1.29326	0.19592	1		Bra039267	204.561	-2.27605	0.348407	-6.53273	6.45804e-11	1.64816e-09	204.561	-0.405075	0.33974	-1.19231	0.233141	0.62239	204.561	-0.565808	0.340774	-1.66036	0.0968417	1	204.561	-0.777795	0.341057	-2.28054	0.0225757	0.555493		Bra039267	184.475	-3.85987	0.280943	-13.739	5.93176e-43	1.67026e-41	184.475	0.264057	0.217661	1.21316	0.225069	0.496211	184.475	0.146201	0.219038	0.66747	0.504472	0.799972	184.475	-0.213846	0.220765	-0.968661	0.332714	0.680584		Bra039267	233.831	0.0303241	0.202478	0.149765	0.88095	0.957371	233.831	-1.15144	0.208218	-5.52995	3.20318e-08	9.40903e-07	233.831	-1.95708	0.215219	-9.09343	9.59628e-20	7.66519e-18
Bra039268	2.76786	-1.22683	2.0202	-0.607282	0.543664	NA	2.76786	-0.502807	1.92447	-0.261271	0.793884	NA	2.76786	1.26926	1.87332	0.677547	0.498059	NA		Bra039268	52.2368	0.392578	0.849934	0.461893	0.644158	0.904331	52.2368	0.29772	0.852265	0.349328	0.726843	0.840404	52.2368	-0.496398	0.859247	-0.577712	0.563458	0.684911		Bra039268	83.0984	-2.49758	0.842603	-2.96412	0.00303546	0.0593551	83.0984	-3.21205	0.848821	-3.78413	0.000154245	0.0147797	83.0984	-1.89904	0.839799	-2.2613	0.0237408	0.279882		Bra039268	149.873	1.25678	0.707253	1.77698	0.0755712	0.239427	149.873	1.61402	0.706294	2.28519	0.0223016	0.0849235	149.873	0.753209	0.70756	1.06452	0.287095	0.493347	149.873	-0.62616	0.714177	-0.876757	0.380618	1		Bra039268	184.401	2.6093	1.06612	2.44748	0.0143857	0.0511365	184.401	2.80119	1.06614	2.62742	0.00860362	0.0981234	184.401	0.98425	1.06861	0.921058	0.35702	1	184.401	0.0494878	1.07106	0.0462046	0.963147	1		Bra039268	100.092	0.975566	0.409985	2.37952	0.0173354	0.0323866	100.092	1.44996	0.409623	3.53973	0.000400534	0.00387977	100.092	0.971506	0.412667	2.35421	0.0185621	0.108624	100.092	0.143624	0.418499	0.343188	0.731457	0.924002		Bra039268	46.0064	-0.37382	0.247658	-1.50942	0.131193	0.377373	46.0064	-2.13014	0.301613	-7.0625	1.63534e-12	1.05795e-10	46.0064	-0.636597	0.249481	-2.55169	0.0107203	0.0301632
Bra039269	119.12	1.2454	0.432178	2.88168	0.00395566	0.155781	119.12	0.787171	0.432418	1.82039	0.0686989	0.679871	119.12	0.876532	0.433888	2.02018	0.0433647	0.278742		Bra039269	530.334	0.132163	0.393146	0.336168	0.736744	0.934661	530.334	-0.272169	0.394055	-0.690689	0.489761	0.664486	530.334	-0.44716	0.394583	-1.13325	0.257111	0.388389		Bra039269	367.545	-0.0135954	0.221972	-0.0612482	0.951162	0.986541	367.545	0.0784331	0.221568	0.353991	0.723346	0.942386	367.545	0.0280334	0.22234	0.126083	0.899666	0.981975		Bra039269	635.813	-0.0642772	0.281016	-0.228732	0.819077	0.922392	635.813	0.45285	0.280044	1.61707	0.105864	0.257057	635.813	-0.157835	0.28066	-0.56237	0.573864	0.748049	635.813	-0.220981	0.281258	-0.785688	0.43205	1		Bra039269	494.853	0.0203452	0.208842	0.0974193	0.922393	0.95902	494.853	-0.0678372	0.209424	-0.323923	0.745997	0.937012	494.853	-0.579116	0.211178	-2.74232	0.00610076	0.574414	494.853	-0.492883	0.210511	-2.34136	0.0192136	0.53059		Bra039269	446.101	-1.35021	0.313607	-4.30541	1.66678e-05	5.08478e-05	446.101	0.127768	0.311409	0.410291	0.681592	0.864619	446.101	0.171204	0.311614	0.54941	0.582724	0.84609	446.101	-0.33289	0.312406	-1.06557	0.286618	0.637479		Bra039269	317.432	0.205108	0.189258	1.08375	0.278475	0.565844	317.432	-0.234943	0.190529	-1.23311	0.217535	0.420627	317.432	-0.732781	0.192598	-3.80472	0.000141964	0.000697264
Bra039270	7.29337	-0.174676	1.44591	-0.120807	0.903844	0.98336	7.29337	-0.0277768	1.43384	-0.0193722	0.984544	0.999326	7.29337	0.0610883	1.44106	0.0423913	0.966187	0.991795		Bra039270	19.1212	-0.0365523	0.504528	-0.0724486	0.942245	0.988445	19.1212	-0.321258	0.525081	-0.611826	0.540653	0.705568	19.1212	0.547128	0.504778	1.0839	0.27841	0.412361		Bra039270	13.4196	0.55152	0.791934	0.696422	0.486165	NA	13.4196	0.643782	0.789184	0.815757	0.414639	NA	13.4196	0.405643	0.798842	0.507789	0.611601	NA		Bra039270	16.6253	0.327932	0.554621	0.591273	0.554338	0.767353	16.6253	0.480582	0.545229	0.881432	0.378084	0.590914	16.6253	-0.19066	0.559015	-0.341064	0.733056	0.857588	16.6253	-0.454791	0.578385	-0.786313	0.431684	1		Bra039270	10.4528	-0.413837	0.89169	-0.464104	0.642573	0.784161	10.4528	0.048337	0.885609	0.0545805	0.956473	NA	10.4528	0.259323	0.884473	0.293195	0.769373	1	10.4528	-0.0937899	0.889907	-0.105393	0.916064	1		Bra039270	7.79723	-1.76412	0.869491	-2.02891	0.0424677	0.0724452	7.79723	-0.0933658	0.802454	-0.11635	0.907375	0.972924	7.79723	0.0293878	0.804682	0.0365211	0.970867	1	7.79723	0.0181412	0.803442	0.0225793	0.981986	1		Bra039270	9.69151	-0.253154	0.551656	-0.458898	0.646307	0.844586	9.69151	0.290833	0.521428	0.557762	0.577007	0.756763	9.69151	-0.140417	0.536888	-0.261538	0.793678	0.866297
Bra039271	925.847	-0.737938	0.53108	-1.38951	0.164679	0.695517	925.847	1.23519	0.5298	2.33142	0.0197314	0.437385	925.847	0.194213	0.530349	0.366198	0.714217	0.907327		Bra039271	556.022	-0.82395	0.220786	-3.73189	0.000190046	0.00977756	556.022	-0.403632	0.220824	-1.82784	0.0675734	0.171586	556.022	-1.15522	0.223342	-5.1724	2.31104e-07	3.08065e-06		Bra039271	535.313	-0.0184298	0.252068	-0.0731141	0.941715	0.98382	535.313	0.312566	0.251429	1.24316	0.213808	0.6825	535.313	0.0878922	0.252174	0.348539	0.727436	0.950546		Bra039271	655.493	-0.609445	0.253151	-2.40743	0.016065	0.0858899	655.493	0.704259	0.250414	2.81238	0.00491763	0.0271713	655.493	0.492219	0.250583	1.9643	0.0494957	0.147996	655.493	0.201662	0.251395	0.802172	0.422453	1		Bra039271	532.088	-0.551018	0.201499	-2.73459	0.00624586	0.0260112	532.088	-0.843058	0.202968	-4.15364	3.27226e-05	0.0015602	532.088	-0.320642	0.201894	-1.58817	0.112248	1	532.088	0.368468	0.200236	1.84017	0.0657429	0.766621		Bra039271	1296.22	1.86058	0.189654	9.81043	1.01539e-22	1.16768e-21	1296.22	-0.335132	0.191431	-1.75066	0.0800039	0.26375	1296.22	-0.930467	0.192961	-4.82204	1.42099e-06	2.61646e-05	1296.22	-1.51021	0.194575	-7.76157	8.38869e-15	4.31382e-13		Bra039271	393.954	-0.222866	0.294945	-0.755617	0.449879	0.717141	393.954	-0.401708	0.295101	-1.36126	0.173432	0.363317	393.954	-1.27653	0.297304	-4.29367	1.75743e-05	0.000108601
Bra039272	36.1153	-0.17296	0.409106	-0.422776	0.672459	0.940355	36.1153	0.63432	0.392653	1.61547	0.106209	0.758969	36.1153	-0.638403	0.420868	-1.51687	0.129299	0.470018		Bra039272	91.9436	-0.587644	0.364544	-1.612	0.106962	0.472229	91.9436	-1.01472	0.373213	-2.71888	0.00655037	0.0296691	91.9436	0.225139	0.36305	0.620134	0.53517	0.661144		Bra039272	54.0785	-0.0452145	0.368523	-0.122691	0.902352	0.972064	54.0785	0.095588	0.366317	0.260943	0.794136	0.961112	54.0785	0.0144367	0.369818	0.0390373	0.968861	0.99442		Bra039272	98.9363	1.67059	0.253078	6.60108	4.08163e-11	1.30114e-08	98.9363	1.21993	0.254183	4.7994	1.59139e-06	4.00759e-05	98.9363	1.1676	0.254319	4.59107	4.40987e-06	8.81656e-05	98.9363	1.32659	0.25585	5.18502	2.15996e-07	0.000126027		Bra039272	79.5641	0.731347	0.355929	2.05475	0.0399028	0.113109	79.5641	-0.350472	0.365974	-0.957641	0.338244	0.719995	79.5641	-0.259128	0.366819	-0.706419	0.479928	1	79.5641	0.44288	0.359067	1.23342	0.21742	0.944161		Bra039272	59.928	2.10434	0.385589	5.45748	4.82949e-08	1.94999e-07	59.928	0.713606	0.398173	1.7922	0.0731005	0.248664	59.928	0.774568	0.399788	1.93745	0.0526907	0.229301	59.928	0.750328	0.399484	1.87824	0.060348	0.258835		Bra039272	51.2431	-0.0999144	0.271972	-0.36737	0.713343	0.878014	51.2431	-0.0245129	0.268212	-0.0913935	0.92718	0.965929	51.2431	0.788867	0.254274	3.10243	0.00191939	0.00685026
Bra039273	266.948	0.500191	0.237079	2.10981	0.0348751	0.411261	266.948	0.0906872	0.237127	0.382441	0.702134	0.983625	266.948	-0.402207	0.241053	-1.66854	0.0952085	0.409852		Bra039273	269.892	0.84778	0.252623	3.35591	0.000791038	0.0271607	269.892	-0.334051	0.258415	-1.29269	0.196118	0.364887	269.892	0.326687	0.255897	1.27663	0.201732	0.322835		Bra039273	233.659	-0.56001	0.28962	-1.9336	0.0531621	0.296142	233.659	-0.291021	0.288406	-1.00907	0.312942	0.762387	233.659	-0.341833	0.289382	-1.18125	0.237502	0.710729		Bra039273	159.067	0.551829	0.364083	1.51567	0.129603	0.335569	159.067	0.530274	0.363053	1.4606	0.144126	0.3151	159.067	0.558898	0.362836	1.54036	0.123473	0.283388	159.067	0.185653	0.365706	0.507656	0.611694	1		Bra039273	137.862	0.231103	0.283989	0.813777	0.415773	0.599953	137.862	-0.0139605	0.286478	-0.0487316	0.961133	0.992332	137.862	-0.0895705	0.288067	-0.310936	0.755849	1	137.862	0.0800242	0.286077	0.27973	0.779685	1		Bra039273	157.266	-0.854696	0.205095	-4.16731	3.08217e-05	9.10527e-05	157.266	0.10778	0.200416	0.537779	0.59073	0.810787	157.266	0.108377	0.201726	0.53725	0.591095	0.850072	157.266	0.183854	0.200851	0.915377	0.359994	0.705889		Bra039273	281.888	0.333231	0.137767	2.4188	0.0155719	0.101245	281.888	0.510661	0.13621	3.74906	0.000177496	0.00179618	281.888	0.00993099	0.138746	0.0715767	0.942939	0.966625
Bra039274	15.1918	0.227246	0.802719	0.283096	0.777103	0.962799	15.1918	-0.837353	0.818959	-1.02246	0.306563	0.92807	15.1918	0.690906	0.795618	0.86839	0.385181	0.732681		Bra039274	29.2311	-0.630375	0.64786	-0.97301	0.330548	0.737086	29.2311	0.822322	0.626606	1.31234	0.189404	0.356371	29.2311	1.89033	0.616568	3.0659	0.00217019	0.0082076		Bra039274	26.5725	0.195233	0.501966	0.388937	0.697323	NA	26.5725	0.121117	0.502333	0.241109	0.809471	NA	26.5725	-0.854881	0.528921	-1.61627	0.106035	0.545866		Bra039274	35.4641	0.681801	0.562583	1.21191	0.225546	0.466738	35.4641	-1.73965	0.593081	-2.93324	0.00335442	0.0202951	35.4641	-1.08764	0.578256	-1.88089	0.0599866	0.170503	35.4641	-0.664595	0.576801	-1.15221	0.249235	1		Bra039274	28.8784	0.598296	0.555586	1.07687	0.281537	0.464188	28.8784	0.2873	0.5623	0.510938	0.609395	0.882702	28.8784	0.35141	0.563816	0.623272	0.533106	1	28.8784	0.388885	0.561227	0.69292	0.48836	0.997384		Bra039274	22.5909	-1.78061	0.676396	-2.63249	0.00847619	0.0169128	22.5909	0.288193	0.63728	0.452223	0.651108	0.847286	22.5909	-0.179949	0.647617	-0.277863	0.781118	0.940465	22.5909	0.47157	0.63676	0.740578	0.458949	0.781577		Bra039274	11.819	0.71009	0.544283	1.30463	0.192018	0.467833	11.819	0.665567	0.542576	1.22668	0.219943	0.423595	11.819	0.0602364	0.562127	0.107158	0.914664	0.948464
Bra039275	118.531	-0.0273977	0.412999	-0.0663384	0.947108	0.99073	118.531	0.840259	0.40729	2.06305	0.0391082	0.578289	118.531	0.407174	0.410673	0.991479	0.321452	0.684261		Bra039275	96.721	1.25134	0.482331	2.59436	0.00947665	0.129383	96.721	1.66509	0.482476	3.45114	0.000558232	0.00427608	96.721	2.57826	0.479116	5.38129	7.39523e-08	1.13986e-06		Bra039275	90.8854	-0.154358	0.415661	-0.371356	0.710373	0.905512	90.8854	-0.355125	0.416684	-0.852264	0.394067	0.812424	90.8854	0.0520239	0.41537	0.125247	0.900328	0.982058		Bra039275	51.2927	0.942871	0.35666	2.64361	0.00820261	0.0546243	51.2927	-0.519834	0.370998	-1.40118	0.16116	0.339915	51.2927	-0.272667	0.36644	-0.744096	0.456818	0.655366	51.2927	0.199132	0.364517	0.54629	0.584867	1		Bra039275	69.8732	1.11746	0.454617	2.45803	0.01397	0.049893	69.8732	0.901914	0.457128	1.973	0.0484955	0.283794	69.8732	0.718085	0.459689	1.56211	0.118262	1	69.8732	0.783668	0.458131	1.71058	0.0871596	0.824296		Bra039275	67.8874	-1.8808	0.451508	-4.16558	3.10557e-05	9.17091e-05	67.8874	-0.98328	0.444683	-2.21119	0.0270225	0.122687	67.8874	-0.571616	0.442411	-1.29205	0.19634	0.513101	67.8874	0.251551	0.436188	0.576703	0.56414	0.845125		Bra039275	83.6428	-0.262549	0.249207	-1.05354	0.292095	0.58009	83.6428	1.28883	0.228047	5.65158	1.58982e-08	4.9766e-07	83.6428	0.39557	0.235858	1.67715	0.0935126	0.178872
Bra039276	385.285	0.612195	0.494234	1.23867	0.215466	0.741522	385.285	-0.118102	0.494644	-0.238761	0.811291	0.992984	385.285	0.571508	0.494326	1.15614	0.247626	0.6155		Bra039276	258.591	1.03492	0.370816	2.79092	0.00525582	0.0910827	258.591	1.43752	0.370934	3.8754	0.000106448	0.00113971	258.591	2.7699	0.36831	7.52057	5.45391e-14	3.94099e-12		Bra039276	218.983	0.478629	0.561208	0.852854	0.39374	0.727554	218.983	0.588863	0.560865	1.04992	0.293755	0.750807	218.983	1.37915	0.559908	2.46317	0.0137715	0.210097		Bra039276	86.4263	1.39574	0.476843	2.92705	0.00342193	0.0298318	86.4263	0.628703	0.478618	1.31358	0.188988	0.378055	86.4263	-0.351251	0.484522	-0.724944	0.468486	0.664984	86.4263	-0.294749	0.487123	-0.605082	0.545125	1		Bra039276	115.971	-0.319886	0.315446	-1.01408	0.310546	0.495212	115.971	-0.504216	0.318346	-1.58386	0.113225	0.441385	115.971	-0.106948	0.316592	-0.337811	0.735506	1	115.971	0.0991429	0.31449	0.31525	0.752572	1		Bra039276	240.914	-2.36449	0.241125	-9.80609	1.05997e-22	1.21716e-21	240.914	-0.64511	0.231476	-2.78694	0.00532081	0.0350942	240.914	-0.528955	0.231807	-2.28188	0.0224966	0.125097	240.914	-0.12278	0.229982	-0.533866	0.593434	0.861909		Bra039276	364.961	-0.217042	0.288798	-0.751536	0.45233	0.719001	364.961	1.28128	0.285032	4.49521	6.95024e-06	0.000111347	364.961	0.23871	0.28682	0.832263	0.405261	0.54827
Bra039277	240.843	0.00059728	0.280241	0.00213131	0.998299	0.999697	240.843	-0.303757	0.279927	-1.08513	0.277864	0.917244	240.843	0.0584848	0.280183	0.208738	0.834653	0.951426		Bra039277	235.357	0.318352	0.311708	1.02131	0.307106	0.719855	235.357	0.872625	0.311315	2.80303	0.00506245	0.0243876	235.357	1.33172	0.310411	4.29019	1.7852e-05	0.000135224		Bra039277	189.672	0.386133	0.321992	1.1992	0.23045	0.582222	189.672	0.483064	0.321451	1.50276	0.132901	0.57613	189.672	0.577071	0.321876	1.79283	0.0729994	0.471702		Bra039277	167.911	1.08212	0.266869	4.05486	5.01646e-05	0.00130345	167.911	0.531116	0.2679	1.98252	0.0474212	0.147235	167.911	0.331877	0.268675	1.23523	0.216743	0.413062	167.911	0.250863	0.271112	0.92531	0.354804	1		Bra039277	160.539	0.0360048	0.354467	0.101574	0.919094	0.957333	160.539	-0.145025	0.356129	-0.407226	0.683842	0.914647	160.539	0.0104966	0.356158	0.0294718	0.976488	1	160.539	0.298746	0.354435	0.842877	0.399297	0.982969		Bra039277	251.335	-0.153841	0.193304	-0.795847	0.426121	0.512373	251.335	-0.309338	0.195588	-1.58158	0.113745	0.330229	251.335	-0.143406	0.195704	-0.73277	0.463698	0.772548	251.335	-0.350692	0.196576	-1.784	0.074424	0.296458		Bra039277	206.927	0.414774	0.141725	2.9266	0.00342686	0.0353753	206.927	0.640187	0.139267	4.59683	4.28973e-06	7.30303e-05	206.927	0.295156	0.141301	2.08884	0.036722	0.0840633
Bra039278	3.78032	0.796381	1.46458	0.543762	0.586605	NA	3.78032	1.44153	1.42778	1.00963	0.312673	NA	3.78032	0.95968	1.45879	0.657858	0.510629	NA		Bra039278	36.1101	0.172531	0.61614	0.280018	0.779463	0.948066	36.1101	1.57075	0.603726	2.60176	0.00927456	0.0386567	36.1101	1.92971	0.601977	3.20562	0.0013477	0.00548951		Bra039278	33.5865	0.666592	0.522513	1.27574	0.202047	0.546339	33.5865	0.390771	0.525062	0.744239	0.456732	NA	33.5865	0.0466072	0.533218	0.0874075	0.930348	0.986955		Bra039278	36.4708	0.742032	0.501059	1.48093	0.138626	0.349953	36.4708	-0.553277	0.513053	-1.0784	0.280854	0.489822	36.4708	-0.803843	0.516863	-1.55523	0.11989	0.277462	36.4708	0.13068	0.507424	0.257536	0.796765	1		Bra039278	32.046	0.111101	0.482058	0.230473	0.817725	0.899901	32.046	0.348935	0.481909	0.724067	0.469025	0.81214	32.046	0.271692	0.4855	0.559612	0.575744	1	32.046	0.314623	0.482782	0.651686	0.514604	0.997384		Bra039278	31.2771	-0.447857	0.536185	-0.835266	0.403568	0.489998	31.2771	0.743055	0.52472	1.4161	0.156747	0.402436	31.2771	0.686129	0.527551	1.30059	0.193398	0.508853	31.2771	0.386381	0.530984	0.72767	0.466816	0.787182		Bra039278	25.0166	-0.275678	0.439767	-0.626873	0.530742	0.773496	25.0166	-0.87599	0.453232	-1.93276	0.0532657	0.163405	25.0166	-0.208701	0.434724	-0.480078	0.631172	0.743688
Bra039279	96.9757	-0.16846	0.32697	-0.515216	0.606402	0.927341	96.9757	-0.0851132	0.323033	-0.263481	0.79218	0.99197	96.9757	0.525121	0.321885	1.63139	0.102807	0.423982		Bra039279	170.405	-0.433832	0.290965	-1.49101	0.135958	0.525656	170.405	-0.336018	0.292603	-1.14837	0.250814	0.431267	170.405	-0.67733	0.29577	-2.29006	0.0220179	0.0560538		Bra039279	87.99	-0.188731	0.320044	-0.589704	0.555389	0.830433	87.99	-0.380207	0.321286	-1.18339	0.236655	0.706872	87.99	-0.223205	0.321784	-0.693648	0.487903	0.867595		Bra039279	150.28	-0.585352	0.250604	-2.33576	0.0195036	0.0980704	150.28	0.18934	0.242313	0.781389	0.434574	0.64462	150.28	0.309803	0.241527	1.28268	0.199603	0.391608	150.28	0.170464	0.244163	0.698157	0.485079	1		Bra039279	147.327	0.443499	0.245938	1.8033	0.0713413	0.176059	147.327	0.381969	0.247444	1.54366	0.122671	0.460334	147.327	0.19445	0.249709	0.778707	0.436152	1	147.327	0.0676835	0.249648	0.271116	0.786302	1		Bra039279	172.143	0.226217	0.239775	0.943453	0.345449	0.4309	172.143	-0.043199	0.242657	-0.178025	0.858703	0.953034	172.143	-0.263594	0.245243	-1.07483	0.282451	0.615664	172.143	-0.199757	0.244468	-0.817109	0.413866	0.749468		Bra039279	135.034	-0.12969	0.272676	-0.475619	0.634346	0.838119	135.034	-0.55212	0.274911	-2.00836	0.044605	0.144013	135.034	-0.582799	0.274599	-2.12236	0.0338073	0.0786759
Bra039280	379.838	-0.0995512	0.245661	-0.405238	0.685302	0.942569	379.838	0.188812	0.244045	0.773676	0.439122	0.95537	379.838	-0.0142045	0.245533	-0.0578515	0.953867	0.988103		Bra039280	437.14	-0.142035	0.15166	-0.936531	0.349	0.749627	437.14	-0.338756	0.15388	-2.20143	0.0277058	0.088217	437.14	-0.524888	0.155521	-3.37503	0.000738081	0.00329437		Bra039280	341.054	0.14147	0.159449	0.887247	0.374946	0.713726	341.054	-0.0653089	0.160116	-0.407885	0.683358	0.92927	341.054	0.0500649	0.160554	0.311826	0.755173	0.956274		Bra039280	389.428	-0.51072	0.142213	-3.59123	0.00032912	0.00548786	389.428	0.263117	0.136764	1.92388	0.0543699	0.16223	389.428	0.415071	0.13615	3.04864	0.00229883	0.0146848	389.428	0.0149054	0.139043	0.107199	0.914631	1		Bra039280	349.652	-0.0384595	0.167864	-0.229111	0.818783	0.900535	349.652	0.0920869	0.168241	0.547352	0.584137	0.870879	349.652	0.0807925	0.168985	0.478105	0.632576	1	349.652	0.413679	0.167163	2.4747	0.0133346	0.464694		Bra039280	429.817	0.698312	0.19927	3.50434	0.000457733	0.00114064	429.817	-0.285648	0.202146	-1.41308	0.157633	0.403811	429.817	-0.475717	0.203545	-2.33715	0.0194312	0.112536	429.817	-0.225251	0.202416	-1.11281	0.265788	0.615814		Bra039280	317.897	-0.156723	0.143807	-1.08981	0.275797	0.562903	317.897	-0.283176	0.143952	-1.96716	0.0491647	0.154613	317.897	-0.42828	0.144366	-2.96663	0.00301078	0.010128
Bra039281	2.29638	-1.43671	1.91835	-0.748934	0.453897	NA	2.29638	-2.65021	2.02075	-1.3115	0.18969	NA	2.29638	-0.0912723	1.83378	-0.0497729	0.960303	NA		Bra039281	2.35046	1.53186	1.79894	0.851538	0.394471	NA	2.35046	2.30566	1.77869	1.29627	0.194884	NA	2.35046	2.99168	1.75447	1.70517	0.0881622	0.17075		Bra039281	2.35362	-1.45496	1.7983	-0.809077	0.418471	NA	2.35362	0.911167	1.54403	0.590122	0.555109	NA	2.35362	1.06062	1.54677	0.6857	0.492902	NA		Bra039281	4.93571	0.468886	1.25048	0.374964	0.707687	0.864592	4.93571	-0.367304	1.26616	-0.290092	0.771746	0.885591	4.93571	-0.787872	1.28152	-0.614796	0.538689	0.721833	4.93571	-1.78955	1.37761	-1.29902	0.193937	1		Bra039281	3.73041	2.31752	1.71796	1.349	0.177339	0.33992	3.73041	0.341499	1.78602	0.191207	0.848363	NA	3.73041	0.693803	1.77552	0.390761	0.695974	1	3.73041	0.89643	1.75974	0.509409	0.610465	NA		Bra039281	1.08693	-0.0339478	2.75566	-0.0123193	0.990171	0.993693	1.08693	1.74728	2.67692	0.652723	0.513935	NA	1.08693	0.469772	2.76115	0.170136	0.864903	NA	1.08693	-1.01019	2.87985	-0.350779	0.725754	NA		Bra039281	1.9194	-0.950872	1.59148	-0.597477	0.550189	NA	1.9194	0.206467	1.49761	0.137864	0.890348	NA	1.9194	-4.04092	1.84975	-2.18457	0.0289204	0.0691806
Bra039282	0	NA	NA	NA	NA	NA	0	NA	NA	NA	NA	NA	0	NA	NA	NA	NA	NA		Bra039282	0	NA	NA	NA	NA	NA	0	NA	NA	NA	NA	NA	0	NA	NA	NA	NA	NA		Bra039282	0	NA	NA	NA	NA	NA	0	NA	NA	NA	NA	NA	0	NA	NA	NA	NA	NA		Bra039282	0	NA	NA	NA	NA	NA	0	NA	NA	NA	NA	NA	0	NA	NA	NA	NA	NA	0	NA	NA	NA	NA	NA		Bra039282	0	NA	NA	NA	NA	NA	0	NA	NA	NA	NA	NA	0	NA	NA	NA	NA	NA	0	NA	NA	NA	NA	NA		Bra039282	0	NA	NA	NA	NA	NA	0	NA	NA	NA	NA	NA	0	NA	NA	NA	NA	NA	0	NA	NA	NA	NA	NA		Bra039282	0	NA	NA	NA	NA	NA	0	NA	NA	NA	NA	NA	0	NA	NA	NA	NA	NA
Bra039283	0.18767	-1.93821	4.36038	-0.444504	0.656678	NA	0.18767	-2.34095	4.36027	-0.536881	0.59135	NA	0.18767	-1.9008	4.36038	-0.435924	0.662892	NA		Bra039283	1.20176	-2.68511	2.74239	-0.979112	0.327525	NA	1.20176	-4.21287	2.81818	-1.49489	0.134943	NA	1.20176	-3.09678	2.81821	-1.09885	0.271835	NA		Bra039283	1.41577	3.30134	2.96833	1.11219	0.266057	NA	1.41577	1.92249	3.0686	0.626503	0.530985	NA	1.41577	4.25456	2.93965	1.4473	0.147813	NA		Bra039283	1.65887	2.14324	2.56346	0.836075	0.403113	NA	1.65887	1.64939	2.56979	0.641837	0.520979	NA	1.65887	1.44082	2.57622	0.559276	0.575973	NA	1.65887	-1.89115	2.77981	-0.680317	0.496304	1		Bra039283	2.87552	2.40049	1.74008	1.37953	0.167731	0.326783	2.87552	-0.770387	1.99956	-0.385279	0.70003	NA	2.87552	1.66328	1.77451	0.937317	0.348595	1	2.87552	1.78976	1.76405	1.01458	0.310307	NA		Bra039283	1.78309	-3.96352	2.10719	-1.88095	0.0599793	0.0981997	1.78309	-2.09383	1.93416	-1.08256	0.279006	NA	1.78309	-0.700776	1.83069	-0.382794	0.701873	NA	1.78309	-2.00178	1.94023	-1.03172	0.302202	NA		Bra039283	0.807621	-0.59098	2.08106	-0.283981	0.776425	NA	0.807621	-2.13157	2.23725	-0.952766	0.340709	NA	0.807621	-2.20387	2.23725	-0.98508	0.324585	NA
Bra039284	202.659	-0.0648935	0.25831	-0.251223	0.801641	0.967615	202.659	-0.19445	0.257164	-0.756135	0.449568	0.957316	202.659	-0.150697	0.258938	-0.581979	0.560581	0.840153		Bra039284	414.964	-0.642373	0.379625	-1.69212	0.0906222	0.436456	414.964	-0.666313	0.380311	-1.75202	0.0797701	0.193745	414.964	-1.80008	0.383897	-4.68897	2.74584e-06	2.66133e-05		Bra039284	306.496	0.118917	0.327746	0.362832	0.71673	0.908268	306.496	0.357902	0.327115	1.09412	0.273904	0.737936	306.496	0.086079	0.328242	0.262242	0.793135	0.96364		Bra039284	331.206	-0.813028	0.316303	-2.57041	0.010158	0.0632506	331.206	-0.239824	0.313853	-0.764129	0.44479	0.652987	331.206	0.183116	0.313046	0.58495	0.558582	0.736267	331.206	-0.518441	0.315288	-1.64434	0.100105	1		Bra039284	310.011	-0.862353	0.372039	-2.31791	0.0204543	0.0675076	310.011	-0.35315	0.37131	-0.951093	0.341557	0.722806	310.011	0.216079	0.370476	0.583248	0.559727	1	310.011	0.0358845	0.370558	0.0968392	0.922854	1		Bra039284	109.912	-0.838984	0.309197	-2.71343	0.00665905	0.0135637	109.912	0.892898	0.298029	2.99601	0.00273538	0.0201771	109.912	0.739283	0.299979	2.46445	0.0137225	0.0859786	109.912	0.682261	0.30004	2.2739	0.0229718	0.129722		Bra039284	128.802	-0.376398	0.213286	-1.76475	0.077605	0.279325	128.802	-0.458072	0.213125	-2.14931	0.03161	0.111905	128.802	-1.20444	0.22054	-5.46133	4.72592e-08	5.30144e-07
Bra039285	77.3741	-0.429364	0.378601	-1.13408	0.256761	0.775801	77.3741	-0.291149	0.374425	-0.777591	0.43681	0.95527	77.3741	-0.668904	0.381476	-1.75346	0.0795229	0.375716		Bra039285	156.215	0.380577	0.26557	1.43306	0.151841	0.54824	156.215	1.09398	0.263963	4.14442	3.40671e-05	0.000437945	156.215	1.3635	0.263378	5.17696	2.25527e-07	3.01679e-06		Bra039285	71.2554	0.181095	0.362254	0.499913	0.617136	0.862689	71.2554	-0.155364	0.36486	-0.425819	0.670239	0.925913	71.2554	0.0897114	0.364518	0.246109	0.805598	0.964754		Bra039285	133.709	0.534164	0.414174	1.28971	0.197152	0.431573	133.709	-0.556593	0.417284	-1.33385	0.182254	0.369029	133.709	-0.727398	0.417991	-1.74022	0.0818196	0.211735	133.709	-0.209464	0.417029	-0.502277	0.615473	1		Bra039285	105.508	0.324842	0.418264	0.776643	0.437369	0.619459	105.508	-0.0978139	0.421459	-0.232084	0.816473	0.957087	105.508	0.204542	0.420643	0.48626	0.626783	1	105.508	0.108333	0.420433	0.257669	0.796662	1		Bra039285	77.3769	2.65633	0.411658	6.45276	1.09833e-10	5.62857e-10	77.3769	0.41185	0.42596	0.966875	0.333606	0.61474	77.3769	-0.0539729	0.435482	-0.123938	0.901364	0.984245	77.3769	0.567581	0.42579	1.33301	0.182529	0.50659		Bra039285	38.0124	0.436601	0.37107	1.1766	0.239356	0.52585	38.0124	0.601635	0.365343	1.64677	0.0996053	0.250096	38.0124	1.65263	0.349441	4.72936	2.25234e-06	1.73309e-05
Bra039286	0	NA	NA	NA	NA	NA	0	NA	NA	NA	NA	NA	0	NA	NA	NA	NA	NA		Bra039286	0.116996	0	4.40746	0	1	NA	0.116996	0	4.40736	0	1	NA	0.116996	1.54849	4.40746	0.351334	0.725338	NA		Bra039286	0.247624	0	4.40746	0	1	NA	0.247624	2.517	4.32491	0.581978	0.560581	NA	0.247624	0	4.40736	0	1	NA		Bra039286	0.617018	0	4.85661	0	1	NA	0.617018	3.05762	4.75123	0.643543	0.519872	NA	0.617018	2.88299	4.7551	0.606294	0.544319	NA	0.617018	0	4.85678	0	1	NA		Bra039286	1.72686	-3.80731	4.43445	-0.858574	0.390575	0.57713	1.72686	-2.61826	4.43459	-0.590419	0.55491	NA	1.72686	0.528315	4.304	0.12275	0.902305	1	1.72686	0.527075	4.30147	0.122534	0.902476	NA		Bra039286	0	NA	NA	NA	NA	NA	0	NA	NA	NA	NA	NA	0	NA	NA	NA	NA	NA	0	NA	NA	NA	NA	NA		Bra039286	0	NA	NA	NA	NA	NA	0	NA	NA	NA	NA	NA	0	NA	NA	NA	NA	NA
Bra039287	26.2013	0.575847	0.508869	1.13162	0.257794	0.776838	26.2013	1.27068	0.494513	2.56955	0.0101831	0.332232	26.2013	-0.1911	0.528471	-0.361608	0.717645	0.908381		Bra039287	47.6756	-0.460402	0.275779	-1.66946	0.0950258	0.44616	47.6756	-0.180107	0.278803	-0.646	0.518279	0.687201	47.6756	-0.186102	0.282164	-0.659551	0.509542	0.638687		Bra039287	52.6409	-0.422833	0.379192	-1.11509	0.264812	0.616553	52.6409	-0.680405	0.381951	-1.7814	0.0748479	0.469125	52.6409	-0.424189	0.381305	-1.11246	0.265938	0.731459		Bra039287	51.0319	-0.769428	0.503022	-1.52961	0.126113	0.329859	51.0319	0.0350457	0.490195	0.0714934	0.943005	0.9756	51.0319	0.156883	0.489016	0.320813	0.748352	0.866825	51.0319	0.00259847	0.493067	0.00527002	0.995795	1		Bra039287	53.8198	0.746777	0.403524	1.85064	0.0642216	0.163408	53.8198	0.441413	0.408025	1.08183	0.279328	0.66901	53.8198	0.442681	0.409738	1.0804	0.279963	1	53.8198	0.0525283	0.412848	0.127234	0.898755	1		Bra039287	58.6149	0.21859	0.352575	0.619981	0.53527	0.616984	58.6149	0.804805	0.350601	2.2955	0.0217044	0.104443	58.6149	0.423122	0.356699	1.18621	0.235537	0.565081	58.6149	0.693308	0.353021	1.96393	0.0495385	0.226703		Bra039287	60.6147	-0.578491	0.27134	-2.13198	0.0330086	0.166317	60.6147	0.123529	0.257567	0.479602	0.631511	0.794286	60.6147	0.00667014	0.25817	0.0258363	0.979388	0.98859
Bra039288	640.778	0.127139	0.173073	0.734601	0.462583	0.877971	640.778	-0.146593	0.172836	-0.848164	0.396347	0.948615	640.778	-0.108327	0.1737	-0.623643	0.532862	0.82561		Bra039288	828.975	-0.0407987	0.249859	-0.163287	0.870293	0.972812	828.975	-0.561758	0.250954	-2.23849	0.0251894	0.0821932	828.975	-0.694028	0.251451	-2.76009	0.00577849	0.0186132		Bra039288	800.749	0.402819	0.233794	1.72297	0.0848943	0.372307	800.749	0.320687	0.233829	1.37146	0.170232	0.631668	800.749	0.262283	0.234175	1.12003	0.2627	0.729953		Bra039288	757.933	0.218137	0.166976	1.3064	0.191417	0.423845	757.933	0.41235	0.166091	2.48267	0.0130401	0.0570017	757.933	0.429762	0.166009	2.58879	0.00963149	0.0441092	757.933	0.101365	0.167212	0.606208	0.544377	1		Bra039288	887.19	0.38121	0.214918	1.77375	0.0761046	0.184687	887.19	0.221739	0.215288	1.02996	0.303027	0.691016	887.19	-0.30238	0.216243	-1.39833	0.162014	1	887.19	-0.116771	0.215741	-0.541253	0.588333	0.997384		Bra039288	1045.87	0.0739778	0.17174	0.430755	0.666647	0.73364	1045.87	0.122731	0.172105	0.713113	0.475776	0.735645	1045.87	0.0658229	0.172439	0.381718	0.70267	0.908788	1045.87	0.144096	0.172261	0.836497	0.402876	0.740581		Bra039288	1054.51	0.313078	0.119735	2.61475	0.00892918	0.0696958	1054.51	0.369869	0.119433	3.09687	0.00195579	0.0130392	1054.51	0.48479	0.119116	4.0699	4.70337e-05	0.000259808
Bra039289	100.394	-0.745746	0.457301	-1.63076	0.102942	0.601331	100.394	-0.647272	0.454249	-1.42493	0.154178	0.826515	100.394	-0.136139	0.453863	-0.299957	0.76421	0.926098		Bra039289	101.226	0.409601	0.349055	1.17346	0.240612	0.657485	101.226	1.84316	0.341236	5.40142	6.6117e-08	2.11678e-06	101.226	2.10661	0.340662	6.18386	6.25547e-10	1.71955e-08		Bra039289	74.9791	0.226008	0.420024	0.538084	0.590519	0.849049	74.9791	0.0922005	0.420598	0.219213	0.826484	0.968872	74.9791	-0.102165	0.423896	-0.241015	0.809543	0.965942		Bra039289	91.6203	0.389822	0.366519	1.06358	0.287518	0.536213	91.6203	-0.594854	0.371185	-1.60258	0.109027	0.261961	91.6203	-0.533323	0.370366	-1.43999	0.14987	0.322099	91.6203	-0.130225	0.369834	-0.352117	0.72475	1		Bra039289	83.0185	0.192422	0.395421	0.486626	0.626524	0.772225	83.0185	-0.489944	0.401657	-1.21981	0.222538	0.609503	83.0185	-0.135544	0.400004	-0.338856	0.734718	1	83.0185	-0.146498	0.399045	-0.367122	0.713528	1		Bra039289	25.9479	0.826192	0.491902	1.67959	0.0930378	0.143761	25.9479	0.587024	0.501858	1.1697	0.242121	0.515756	25.9479	0.617633	0.505116	1.22276	0.221422	0.546964	25.9479	1.35563	0.491756	2.75672	0.0058384	0.0447244		Bra039289	21.6556	0.650812	0.441867	1.47287	0.140786	0.392792	21.6556	0.537105	0.442346	1.21422	0.224664	0.428398	21.6556	1.70785	0.415374	4.11159	3.92942e-05	0.000221462
Bra039290	103.884	-0.187864	0.313673	-0.598917	0.549228	0.911125	103.884	0.0866527	0.308463	0.280918	0.778773	0.991456	103.884	0.494993	0.308634	1.60382	0.108754	0.434758		Bra039290	146.789	-0.166603	0.269379	-0.61847	0.536265	0.856681	146.789	1.08399	0.263822	4.10879	3.97746e-05	0.00049873	146.789	1.20514	0.264003	4.56489	4.99745e-06	4.46831e-05		Bra039290	125.373	0.215383	0.22497	0.957389	0.338371	0.68452	125.373	0.24267	0.224397	1.08143	0.279505	0.742699	125.373	-0.0864532	0.229133	-0.377305	0.705947	0.944182		Bra039290	130.198	0.284934	0.268742	1.06025	0.289032	0.538087	130.198	-0.867634	0.274618	-3.15941	0.00158086	0.0114153	130.198	-1.06333	0.276145	-3.85064	0.000117812	0.00135613	130.198	-0.0232681	0.270461	-0.086031	0.931442	1		Bra039290	119.266	-0.726841	0.25741	-2.82367	0.0047477	0.020582	119.266	-0.897484	0.261148	-3.43669	0.000588871	0.0150024	119.266	-0.198618	0.256322	-0.774878	0.438412	1	119.266	-0.281914	0.255939	-1.10149	0.270684	0.964899		Bra039290	151.978	-0.798618	0.266254	-2.99946	0.00270457	0.0059368	151.978	-0.173373	0.264693	-0.654997	0.51247	0.762158	151.978	-0.00379681	0.264805	-0.0143381	0.98856	1	151.978	0.0294374	0.264345	0.11136	0.911331	0.984678		Bra039290	161.011	0.157517	0.179888	0.875637	0.381227	0.663421	161.011	0.348607	0.177333	1.96583	0.0493181	0.154988	161.011	0.558806	0.175273	3.1882	0.00143161	0.00530889
Bra039291	353.74	0.118752	0.363901	0.326332	0.744174	0.956149	353.74	0.205337	0.363144	0.565443	0.571773	0.97082	353.74	-0.252113	0.364786	-0.691124	0.489488	0.802264		Bra039291	559.243	0.173736	0.238927	0.727148	0.467135	0.82062	559.243	-0.142831	0.240152	-0.594753	0.552008	0.714228	559.243	-0.468352	0.241335	-1.94067	0.052298	0.112883		Bra039291	367.403	-0.0500984	0.221278	-0.226405	0.820887	0.945945	367.403	-0.0512036	0.221136	-0.231548	0.816889	0.966874	367.403	-0.0883869	0.221898	-0.398322	0.690393	0.941956		Bra039291	473.142	-0.456706	0.169496	-2.69449	0.00704963	0.049059	473.142	0.247945	0.166189	1.49194	0.135714	0.303263	473.142	0.226147	0.166152	1.36109	0.173486	0.355773	473.142	-0.0400199	0.167829	-0.238456	0.811527	1		Bra039291	440.736	-0.436969	0.172098	-2.53907	0.0111146	0.0414613	440.736	-0.260002	0.172252	-1.50943	0.131189	0.473971	440.736	-0.191296	0.172555	-1.10861	0.267599	1	440.736	-0.279908	0.172403	-1.62357	0.104467	0.85421		Bra039291	586.47	0.0384684	0.140741	0.273328	0.784601	0.833501	586.47	0.224786	0.141199	1.59198	0.11139	0.32635	586.47	0.110521	0.14206	0.777986	0.436577	0.7534	586.47	0.147396	0.141802	1.03945	0.298597	0.649868		Bra039291	507.638	-0.119437	0.134591	-0.887409	0.374859	0.65816	507.638	-0.241317	0.134672	-1.79189	0.0731506	0.203145	507.638	-0.117855	0.133974	-0.879682	0.379031	0.521996
Bra039292	64.5596	0.00787725	0.360672	0.0218405	0.982575	0.998547	64.5596	0.0531521	0.356494	0.149097	0.881477	0.994847	64.5596	-0.00798303	0.361303	-0.0220951	0.982372	0.99679		Bra039292	174.519	-0.283215	0.21078	-1.34365	0.17906	0.585833	174.519	-0.232471	0.21333	-1.08972	0.275836	0.460604	174.519	-0.25489	0.214732	-1.18701	0.235222	0.363364		Bra039292	151.785	-0.255319	0.228765	-1.11608	0.264388	0.616182	151.785	-0.306894	0.22878	-1.34144	0.179779	0.644608	151.785	-0.436069	0.231393	-1.88453	0.0594929	0.434219		Bra039292	151.396	-1.3307	0.289971	-4.58907	4.45217e-06	0.000196949	151.396	-0.0516232	0.27849	-0.185368	0.85294	0.931386	151.396	-0.302727	0.279421	-1.08341	0.278628	0.484168	151.396	-0.425032	0.281938	-1.50753	0.131674	1		Bra039292	154.307	-0.223206	0.2755	-0.810186	0.417833	0.601889	154.307	0.256098	0.274249	0.933816	0.350399	0.728799	154.307	-0.109299	0.277131	-0.394396	0.693288	1	154.307	-0.078656	0.276114	-0.284868	0.775745	1		Bra039292	158.883	-2.12977	0.224135	-9.50219	2.05524e-21	2.19369e-20	158.883	0.0912739	0.202119	0.451584	0.651568	0.847507	158.883	0.177442	0.202777	0.875061	0.381541	0.709164	158.883	0.261853	0.201938	1.2967	0.194734	0.524616		Bra039292	244.01	-0.531013	0.1492	-3.55907	0.000372177	0.00732096	244.01	-0.454408	0.147841	-3.07362	0.00211476	0.0139146	244.01	-0.340654	0.146566	-2.32424	0.0201125	0.0510029
Bra039293	85.5776	-0.125786	0.404443	-0.311011	0.755792	0.958332	85.5776	0.337073	0.399404	0.843939	0.398703	0.949622	85.5776	-0.533487	0.408504	-1.30595	0.191569	0.557015		Bra039293	166.499	0.110342	0.277596	0.397492	0.691005	0.921902	166.499	-0.224083	0.281378	-0.796377	0.425813	0.61131	166.499	-0.30199	0.282963	-1.06725	0.285861	0.42041		Bra039293	100.662	0.397726	0.345171	1.15226	0.249215	0.600595	100.662	-0.246329	0.34925	-0.705309	0.480618	0.860952	100.662	0.235076	0.347189	0.677084	0.498352	0.873205		Bra039293	119.196	-0.417034	0.335002	-1.24487	0.213179	0.451612	119.196	0.182717	0.328591	0.556063	0.578168	0.758008	119.196	0.516187	0.326902	1.57903	0.114329	0.268361	119.196	0.14821	0.330503	0.448437	0.653838	1		Bra039293	219.82	2.39374	0.312508	7.65977	1.86269e-14	8.10055e-13	219.82	1.20207	0.315303	3.81243	0.000137609	0.00477419	219.82	-0.180705	0.323707	-0.558237	0.576682	1	219.82	0.124516	0.320372	0.38866	0.697528	0.999672		Bra039293	155.066	1.76726	0.257959	6.85095	7.33631e-12	4.15249e-11	155.066	-0.130301	0.268131	-0.485961	0.626995	0.833119	155.066	-0.159613	0.270171	-0.590784	0.554665	0.830503	155.066	-0.0203595	0.268404	-0.0758538	0.939535	0.991739		Bra039293	96.5347	0.177925	0.245831	0.723771	0.469206	0.732655	96.5347	0.133708	0.245281	0.545123	0.585669	0.762675	96.5347	-0.0126862	0.246023	-0.0515648	0.958875	0.97646
Bra039294	51.818	-0.343053	0.415518	-0.825604	0.409029	0.855808	51.818	0.233622	0.405519	0.576106	0.564543	0.970632	51.818	-0.365027	0.416409	-0.876606	0.380701	0.729208		Bra039294	97.0056	-0.0802753	0.785831	-0.102153	0.918635	0.984662	97.0056	-1.40495	0.792792	-1.77216	0.0763683	0.187719	97.0056	-0.690038	0.789632	-0.873873	0.382188	0.51998		Bra039294	77.9306	-0.627066	0.382362	-1.63998	0.101009	0.404308	77.9306	-0.34925	0.379562	-0.920142	0.357499	0.791738	77.9306	-0.547236	0.383154	-1.42824	0.153223	0.619759		Bra039294	127.083	0.165068	0.744513	0.221713	0.824537	0.924836	127.083	1.19932	0.740175	1.62032	0.105163	0.255901	127.083	1.87148	0.739065	2.53223	0.011334	0.0501183	127.083	1.0129	0.741304	1.36638	0.171821	1		Bra039294	99.5889	0.535376	0.444904	1.20335	0.228841	0.404538	99.5889	-1.14797	0.457002	-2.51196	0.0120063	0.12267	99.5889	-0.152271	0.44981	-0.338524	0.734969	1	99.5889	0.218284	0.447059	0.488266	0.625362	0.997384		Bra039294	76.2107	0.719192	0.292794	2.45631	0.0140372	0.0267596	76.2107	0.0903913	0.299987	0.301317	0.763172	0.911121	76.2107	-0.446159	0.309082	-1.44349	0.148881	0.441378	76.2107	-0.419807	0.307952	-1.36322	0.172812	0.490705		Bra039294	59.8223	0.126373	0.268218	0.471159	0.637527	0.839697	59.8223	-0.323665	0.273894	-1.18171	0.237319	0.443679	59.8223	0.0802489	0.266481	0.301143	0.763306	0.845103
Bra039295	545.381	0.182438	0.183047	0.996674	0.318923	0.809706	545.381	-0.0787042	0.182745	-0.430677	0.666703	0.981818	545.381	0.216712	0.183064	1.1838	0.236491	0.605636		Bra039295	660.583	0.0551099	0.238307	0.231256	0.817116	0.95848	660.583	-0.782666	0.240216	-3.25817	0.00112132	0.0074805	660.583	-1.1207	0.241534	-4.63993	3.48526e-06	3.25793e-05		Bra039295	686.835	-0.501641	0.170088	-2.94931	0.00318488	0.0614491	686.835	-0.10379	0.169141	-0.613633	0.539458	0.888299	686.835	-0.346792	0.170102	-2.03873	0.041477	0.369		Bra039295	554.122	-0.108114	0.225229	-0.480019	0.631214	0.817664	554.122	0.787176	0.222977	3.53031	0.000415073	0.00397038	554.122	0.614307	0.223146	2.75294	0.00590635	0.0305565	554.122	-0.107572	0.225206	-0.47766	0.632892	1		Bra039295	456.488	-1.11467	0.176766	-6.30587	2.86573e-10	6.47797e-09	456.488	-0.311473	0.174545	-1.78448	0.0743452	0.360313	456.488	0.0645484	0.173916	0.371148	0.710527	1	456.488	0.0453704	0.173611	0.261334	0.793835	1		Bra039295	491.361	-0.921405	0.182991	-5.03526	4.77206e-07	1.74869e-06	491.361	-0.174071	0.181983	-0.956521	0.338809	0.61972	491.361	-0.205082	0.182551	-1.12342	0.261259	0.594309	491.361	-0.250037	0.182544	-1.36974	0.170769	0.487524		Bra039295	564.521	-0.0745532	0.102606	-0.726599	0.467471	0.731255	564.521	-0.73998	0.105006	-7.04704	1.82761e-12	1.16186e-10	564.521	-1.11012	0.106673	-10.4067	2.31081e-25	3.93987e-23
Bra039296	2055.78	0.0560722	0.169183	0.331429	0.740321	0.955844	2055.78	-0.160677	0.169074	-0.950336	0.341941	0.937913	2055.78	-0.299233	0.169484	-1.76555	0.0774711	0.370217		Bra039296	2087.68	0.104869	0.117604	0.891712	0.372547	0.763415	2087.68	-0.437358	0.118542	-3.68949	0.000224707	0.00206841	2087.68	-0.409165	0.118716	-3.44657	0.00056775	0.00263961		Bra039296	1994.62	-0.148004	0.106257	-1.39288	0.163655	0.498518	1994.62	-0.199982	0.106259	-1.88203	0.0598323	0.42979	1994.62	-0.0329702	0.106311	-0.31013	0.756462	0.956983		Bra039296	1901.59	-0.163793	0.154035	-1.06335	0.287625	0.536345	1901.59	0.295786	0.153414	1.92802	0.0538529	0.161161	1901.59	0.261297	0.153411	1.70324	0.0885229	0.224256	1901.59	-0.11516	0.153977	-0.747904	0.454518	1		Bra039296	1829.58	0.0335299	0.121902	0.275057	0.783273	0.877875	1829.58	0.212545	0.121946	1.74294	0.0813436	0.374321	1829.58	0.0679351	0.122266	0.555632	0.578463	1	1829.58	-0.0331087	0.122228	-0.270877	0.786486	1		Bra039296	1717.88	-0.0171211	0.123991	-0.138083	0.890175	0.918952	1717.88	-0.204817	0.124542	-1.64456	0.100061	0.304695	1717.88	-0.118276	0.124667	-0.948736	0.342755	0.675824	1717.88	-0.0470409	0.124523	-0.377768	0.705603	0.912401		Bra039296	1942.04	-0.0338558	0.0931951	-0.363279	0.716396	0.880095	1942.04	0.184031	0.0927671	1.9838	0.0472781	0.150198	1942.04	0.00464483	0.0929018	0.0499972	0.960125	0.97734
Bra039297	16.0314	0.731239	0.563088	1.29862	0.194073	0.724541	16.0314	-0.0788222	0.573072	-0.137543	0.890601	0.994854	16.0314	0.473171	0.570038	0.830068	0.4065	0.748269		Bra039297	79.8779	0.025238	0.3486	0.0723983	0.942285	0.988445	79.8779	0.090878	0.351515	0.258532	0.795996	0.884523	79.8779	-0.245677	0.356643	-0.688859	0.490912	0.62296		Bra039297	100.175	0.253569	0.31602	0.802382	0.422332	0.749478	100.175	-0.122792	0.318324	-0.385745	0.699685	0.935373	100.175	-0.10631	0.319951	-0.33227	0.739685	0.952804		Bra039297	94.6869	0.281413	0.420168	0.669761	0.50301	0.72926	94.6869	0.28078	0.418464	0.670978	0.502235	0.699567	94.6869	0.31201	0.418121	0.74622	0.455535	0.654168	94.6869	0.115267	0.421204	0.273661	0.784345	1		Bra039297	128.04	0.720449	0.313191	2.30035	0.0214284	0.0700349	128.04	0.33161	0.316036	1.04928	0.294049	0.683248	128.04	0.195091	0.317906	0.613675	0.53943	1	128.04	0.165776	0.317201	0.522622	0.601237	0.997384		Bra039297	90.4294	1.16338	0.272424	4.27047	1.95058e-05	5.8895e-05	90.4294	0.510388	0.27935	1.82706	0.0676913	0.236046	90.4294	0.473091	0.281608	1.67996	0.0929651	0.333631	90.4294	0.263906	0.283447	0.931062	0.351822	0.697595		Bra039297	64.0761	0.112352	0.300211	0.374242	0.708224	0.875677	64.0761	-0.340559	0.304796	-1.11733	0.263852	0.475501	64.0761	-0.183719	0.301708	-0.60893	0.542571	0.67173
Bra039298	0	NA	NA	NA	NA	NA	0	NA	NA	NA	NA	NA	0	NA	NA	NA	NA	NA		Bra039298	0.998232	-3.11649	3.12159	-0.998365	0.318102	NA	0.998232	-1.14421	3.00457	-0.380824	0.703334	NA	0.998232	-3.48403	3.12159	-1.11611	0.264377	NA		Bra039298	0.624532	2.29506	4.13481	0.555058	0.578855	NA	0.624532	2.51346	4.11823	0.610326	0.541646	NA	0.624532	1.98471	4.17209	0.475712	0.634279	NA		Bra039298	0.601111	-1.41087	4.16626	-0.338643	0.734879	NA	0.601111	-1.72425	4.16637	-0.41385	0.678984	NA	0.601111	-0.855289	4.12445	-0.20737	0.835721	NA	0.601111	-0.446493	4.11817	-0.10842	0.913662	NA		Bra039298	0.370759	1.71559	4.80518	0.357028	0.721071	NA	0.370759	0.812557	4.85678	0.167304	0.867131	NA	0.370759	0	4.85678	0	1	NA	0.370759	2.21552	4.7908	0.462452	0.643757	NA		Bra039298	0.772319	3.89654	3.9027	0.99842	0.318076	NA	0.772319	1.59054	4.01189	0.396456	0.691769	NA	0.772319	0	4.05709	0	1	NA	0.772319	0	4.05709	0	1	NA		Bra039298	0.160801	0	4.40736	0	1	NA	0.160801	0	4.40746	0	1	NA	0.160801	1.84775	4.36597	0.423216	0.672137	NA
Bra039299	3.45346	0.812501	1.58441	0.51281	0.608084	NA	3.45346	-0.722083	1.62474	-0.444429	0.656732	NA	3.45346	-2.3786	1.84718	-1.28769	0.197853	NA		Bra039299	32.4136	-1.11661	0.899552	-1.2413	0.214496	0.627919	32.4136	1.23528	0.876883	1.40872	0.158918	0.316759	32.4136	0.942845	0.879908	1.07153	0.283933	0.418354		Bra039299	38.4291	0.185568	0.900404	0.206094	0.836718	0.951903	38.4291	-0.283652	0.903337	-0.314005	0.753517	NA	38.4291	0.103541	0.902002	0.114791	0.908611	0.982922		Bra039299	59.3087	0.833327	0.848747	0.981832	0.326183	0.575521	59.3087	0.583952	0.848552	0.688175	0.491343	0.690593	59.3087	0.744296	0.84789	0.877822	0.38004	0.587252	59.3087	-1.38337	0.867782	-1.59415	0.110903	1		Bra039299	43.1215	0.35821	1.00272	0.357239	0.720913	0.838609	43.1215	-0.140481	1.00808	-0.139355	0.88917	0.975614	43.1215	0.370591	1.00517	0.368687	0.712361	1	43.1215	1.78299	0.998131	1.78633	0.0740455	0.794144		Bra039299	19.7737	3.23857	0.788211	4.10876	3.97786e-05	0.000115597	19.7737	0.626636	0.824479	0.760039	0.447231	0.714256	19.7737	0.754349	0.826217	0.913016	0.361234	0.691686	19.7737	0.780905	0.824106	0.947578	0.343344	0.69043		Bra039299	7.73196	-0.273025	0.760454	-0.359029	0.719574	NA	7.73196	0.0365073	0.731939	0.0498775	0.96022	0.981017	7.73196	1.65047	0.667666	2.472	0.0134361	0.0364128
Bra039300	143.986	-0.214796	0.290382	-0.739704	0.45948	0.877063	143.986	0.0754146	0.286783	0.262967	0.792576	0.99197	143.986	-0.306009	0.29129	-1.05053	0.293473	0.659457		Bra039300	240.94	-0.192062	0.225799	-0.850586	0.394999	0.77866	240.94	0.0202494	0.226768	0.0892956	0.928847	0.962062	240.94	-0.146617	0.228422	-0.641869	0.520958	0.648432		Bra039300	202.336	-0.10208	0.282218	-0.361705	0.717573	0.908451	202.336	0.0362161	0.281445	0.128679	0.897611	0.984555	202.336	-0.0374558	0.282652	-0.132516	0.894576	0.980435		Bra039300	234.807	0.273625	0.268927	1.01747	0.30893	0.558197	234.807	0.561628	0.266896	2.1043	0.0353526	0.119242	234.807	0.636282	0.266592	2.38673	0.0169992	0.0680901	234.807	-0.213232	0.271282	-0.786014	0.431859	1		Bra039300	187.408	-0.906375	0.350106	-2.58886	0.00962942	0.0368335	187.408	-0.284469	0.348403	-0.816494	0.414217	0.776912	187.408	-0.337035	0.34927	-0.96497	0.33456	1	187.408	0.223883	0.34686	0.645457	0.518631	0.997384		Bra039300	191.305	-0.126916	0.2252	-0.563572	0.573046	0.651499	191.305	0.424046	0.224375	1.8899	0.0587717	0.214329	191.305	0.262022	0.226144	1.15865	0.246598	0.577512	191.305	0.190743	0.22628	0.842953	0.399255	0.738212		Bra039300	159.237	0.012753	0.200664	0.0635542	0.949325	0.982601	159.237	-0.426298	0.20343	-2.09555	0.0361219	0.123315	159.237	-0.125625	0.200423	-0.626801	0.53079	0.662294
Bra039301	6911.53	0.321792	0.276471	1.16393	0.244453	0.764727	6911.53	0.123874	0.276445	0.448098	0.654083	0.979804	6911.53	1.03398	0.276394	3.74096	0.000183316	0.008737		Bra039301	10952.7	0.0523997	0.472238	0.110961	0.911648	0.982951	10952.7	0.573643	0.472235	1.21474	0.224465	0.399578	10952.7	-0.273619	0.47229	-0.579345	0.562356	0.683837		Bra039301	8802.73	-0.216513	0.314892	-0.687577	0.491719	0.793243	8802.73	0.223682	0.314854	0.710431	0.477437	0.858812	8802.73	-0.580375	0.31495	-1.84275	0.0653651	0.45402		Bra039301	8237.11	-0.693487	0.563087	-1.23158	0.218105	0.458015	8237.11	0.0334311	0.56302	0.0593781	0.952651	0.98023	8237.11	-0.045548	0.563022	-0.0808992	0.935522	0.970017	8237.11	0.464883	0.563014	0.825704	0.408972	1		Bra039301	7483.56	-1.44203	0.54192	-2.66096	0.00779178	0.031108	7483.56	-0.606908	0.541875	-1.12002	0.262707	0.652728	7483.56	-0.52396	0.54188	-0.96693	0.333579	1	7483.56	-0.587143	0.541875	-1.08354	0.278569	0.967295		Bra039301	9254.53	-2.1223	0.145838	-14.5525	5.63383e-48	1.84052e-46	9254.53	-0.040353	0.145372	-0.277585	0.781331	0.919472	9254.53	0.00900639	0.145393	0.0619453	0.950606	0.999309	9254.53	-0.208768	0.145421	-1.43561	0.151114	0.455324		Bra039301	8432.07	-0.28157	0.08486	-3.31806	0.00090645	0.0136635	8432.07	-0.14402	0.084763	-1.69909	0.0893022	0.232751	8432.07	0.38779	0.0845789	4.58495	4.54085e-06	3.26643e-05
Bra039302	0.440771	3.19727	4.29584	0.74427	0.456713	NA	0.440771	0	4.40736	0	1	NA	0.440771	0	4.40746	0	1	NA		Bra039302	24.6514	-3.71951	1.8866	-1.97154	0.0486627	0.319267	24.6514	4.75409	1.47856	3.21536	0.00130281	0.00842531	24.6514	4.42767	1.4805	2.99067	0.00278369	0.0101255		Bra039302	31.1718	1.17219	0.92415	1.2684	0.204654	0.549426	31.1718	0.811591	0.926376	0.876092	0.38098	NA	31.1718	1.06115	0.926077	1.14585	0.251857	0.721718		Bra039302	38.2262	1.37165	1.41671	0.96819	0.332949	0.582395	38.2262	-2.87764	1.4522	-1.98157	0.0475277	0.147421	38.2262	-1.74495	1.43122	-1.2192	0.222767	0.419805	38.2262	-0.664734	1.42438	-0.466682	0.640727	1		Bra039302	20.2915	0.0485832	1.07272	0.0452897	0.963876	0.981121	20.2915	0.5964	1.06567	0.559648	0.57572	0.867236	20.2915	1.53803	1.05373	1.45961	0.144398	1	20.2915	2.87982	1.04293	2.76127	0.00575766	0.323643		Bra039302	1.28251	-4.08008	2.95249	-1.38191	0.166999	0.236526	1.28251	-1.82308	2.89045	-0.630726	0.52822	NA	1.28251	0.0795922	2.76448	0.028791	0.977031	NA	1.28251	-1.11544	2.8323	-0.39383	0.693707	NA		Bra039302	0.870137	0	2.67505	0	1	NA	0.870137	0.999145	2.67508	0.373502	0.708775	NA	0.870137	4.14072	2.44486	1.69364	0.0903329	NA
Bra039303	16.2693	0.422015	0.608125	0.693961	0.487706	0.889465	16.2693	0.0834464	0.607036	0.137465	0.890663	0.994854	16.2693	-0.68092	0.640842	-1.06254	0.287991	0.655222		Bra039303	21.2606	0.0857546	0.670688	0.127861	0.898259	0.980191	21.2606	-0.367653	0.687336	-0.534896	0.592722	0.745666	21.2606	0.421877	0.674547	0.625423	0.531694	0.65798		Bra039303	9.97067	-1.13232	0.975673	-1.16055	0.245825	NA	9.97067	-0.669558	0.961318	-0.6965	0.486116	NA	9.97067	-1.34588	0.989693	-1.35989	0.173863	NA		Bra039303	12.0645	0.758179	0.878787	0.862756	0.388272	0.636939	12.0645	-0.158893	0.891826	-0.178166	0.858593	0.934397	12.0645	0.314263	0.88059	0.356878	0.721183	0.849983	12.0645	0.158335	0.891347	0.177636	0.859009	1		Bra039303	8.82126	-1.36213	0.986132	-1.38128	0.167193	0.326048	8.82126	-1.14554	0.986462	-1.16126	0.245535	NA	8.82126	-1.85954	1.02376	-1.81638	0.0693127	1	8.82126	-0.860653	0.979012	-0.879104	0.379345	0.982969		Bra039303	28.9362	0.844932	0.494188	1.70974	0.0873145	0.136206	28.9362	0.0723704	0.508369	0.142358	0.886797	0.964394	28.9362	-0.188679	0.517583	-0.364538	0.715456	0.914938	28.9362	0.269338	0.5074	0.530821	0.595543	0.863255		Bra039303	20.5048	0.273049	0.403136	0.677313	0.498207	0.752764	20.5048	0.832715	0.381573	2.18232	0.0290859	0.105288	20.5048	1.14941	0.372383	3.08663	0.00202436	0.00716526
Bra039304	0	NA	NA	NA	NA	NA	0	NA	NA	NA	NA	NA	0	NA	NA	NA	NA	NA		Bra039304	0.0721194	-0.969332	4.40746	-0.21993	0.825926	NA	0.0721194	-0.529393	4.40736	-0.120116	0.904392	NA	0.0721194	-0.375082	4.40746	-0.0851016	0.932181	NA		Bra039304	0	NA	NA	NA	NA	NA	0	NA	NA	NA	NA	NA	0	NA	NA	NA	NA	NA		Bra039304	0	NA	NA	NA	NA	NA	0	NA	NA	NA	NA	NA	0	NA	NA	NA	NA	NA	0	NA	NA	NA	NA	NA		Bra039304	312.083	12.7183	1.19859	10.611	2.6491e-26	4.50466e-24	312.083	10.2138	1.19961	8.51422	1.6772e-17	7.03984e-15	312.083	0	1.68041	0	1	1	312.083	0	1.68041	0	1	1		Bra039304	1.14921	4.34602	4.07681	1.06603	0.286408	0.369623	1.14921	0	4.22989	0	1	NA	1.14921	0	4.22989	0	1	NA	1.14921	2.66337	4.12805	0.645188	0.518805	NA		Bra039304	0.0840095	0	4.40736	0	1	NA	0.0840095	0.999139	4.40746	0.226693	0.820663	NA	0.0840095	0	4.40746	0	1	NA
Bra039305	372.04	-0.0602242	0.510781	-0.117906	0.906142	0.984008	372.04	0.705986	0.509596	1.38538	0.165935	0.836407	372.04	-0.56984	0.51178	-1.11345	0.265517	0.633759		Bra039305	618.387	-0.485512	0.258083	-1.88123	0.0599412	0.354434	618.387	-0.959105	0.25951	-3.69583	0.000219173	0.0020352	618.387	-1.48858	0.26135	-5.69573	1.22846e-08	2.42806e-07		Bra039305	383.342	-0.262641	0.23088	-1.13757	0.255301	0.606446	383.342	-0.280514	0.230786	-1.21547	0.224186	0.693086	383.342	-0.111159	0.230906	-0.481403	0.63023	0.92259		Bra039305	568.496	-1.22833	0.282382	-4.3499	1.36201e-05	0.000473452	568.496	0.669645	0.277137	2.41629	0.0156794	0.0655615	568.496	0.962402	0.276835	3.47645	0.000508099	0.00444747	568.496	0.115129	0.278315	0.413662	0.679121	1		Bra039305	1364.81	3.03482	0.183863	16.5059	3.32782e-61	5.30139e-58	1364.81	2.32915	0.184286	12.6388	1.29029e-36	2.20243e-33	1364.81	0.353169	0.187275	1.88583	0.0593176	1	1364.81	0.167159	0.187413	0.891925	0.372433	0.981712		Bra039305	437.038	1.3565	0.198021	6.8503	7.36929e-12	4.16889e-11	437.038	-0.0335221	0.201561	-0.166312	0.867911	0.956139	437.038	-0.0482577	0.202313	-0.23853	0.81147	0.952446	437.038	-0.0981879	0.202322	-0.485306	0.62746	0.879017		Bra039305	293.663	-0.404962	0.159774	-2.5346	0.0112576	0.0820239	293.663	-0.509097	0.159794	-3.18595	0.00144279	0.010185	293.663	-1.09295	0.163025	-6.70417	2.02549e-11	4.50789e-10
Bra039306	33.2613	0.955638	0.6971	1.37088	0.170414	0.699813	33.2613	0.0968534	0.701094	0.138146	0.890125	0.994854	33.2613	0.212242	0.704673	0.301192	0.763268	0.925656		Bra039306	198.252	-0.0285684	0.541088	-0.052798	0.957893	0.992393	198.252	-0.37875	0.542887	-0.697659	0.485391	0.660693	198.252	-0.171643	0.542739	-0.316254	0.75181	0.831915		Bra039306	90.2511	-0.313318	0.308205	-1.01659	0.309348	0.659631	90.2511	-0.240885	0.307171	-0.784204	0.432921	0.838858	90.2511	-0.508805	0.311753	-1.63208	0.102663	0.541528		Bra039306	254.543	-0.0929359	0.451792	-0.205705	0.837021	0.931175	254.543	0.717622	0.449292	1.59723	0.110215	0.263876	254.543	1.0965	0.44875	2.44345	0.0145477	0.0604355	254.543	-0.120257	0.451854	-0.266141	0.790131	1		Bra039306	195.181	0.899001	0.472457	1.90282	0.057064	0.149426	195.181	0.536426	0.47345	1.13301	0.257208	0.647866	195.181	-0.331197	0.476518	-0.695035	0.487033	1	195.181	-0.381693	0.476178	-0.801576	0.422798	0.984939		Bra039306	92.2894	0.160312	0.278929	0.574741	0.565466	0.64455	92.2894	-0.0406393	0.283155	-0.143523	0.885877	0.963868	92.2894	0.100825	0.283575	0.355549	0.722179	0.917341	92.2894	-0.532292	0.29006	-1.83511	0.0664896	0.275163		Bra039306	74.2287	-0.00366274	0.243405	-0.0150479	0.987994	0.996506	74.2287	-0.542676	0.250374	-2.16747	0.0301994	0.108195	74.2287	0.251428	0.238279	1.05518	0.291342	0.431128
Bra039307	18.7515	0.357395	0.807347	0.442678	0.657999	0.938633	18.7515	0.586599	0.798565	0.734567	0.462603	0.957641	18.7515	0.582434	0.804365	0.724092	0.469009	0.788314		Bra039307	57.4337	0.120153	0.570748	0.210518	0.833263	0.962161	57.4337	-2.01222	0.594908	-3.38241	0.000718524	0.00524344	57.4337	-2.71679	0.617625	-4.39877	1.08866e-05	8.8257e-05		Bra039307	31.5696	-0.259397	0.404297	-0.641601	0.521132	0.811427	31.5696	-0.47304	0.407409	-1.1611	0.245603	NA	31.5696	-0.590197	0.414589	-1.42357	0.154571	0.620917		Bra039307	52.1865	-0.285	0.33663	-0.846627	0.397203	0.643795	52.1865	1.04866	0.309891	3.38395	0.000714521	0.00612508	52.1865	1.21985	0.308123	3.95899	7.52678e-05	0.000938057	52.1865	0.0523302	0.3285	0.1593	0.873432	1		Bra039307	52.4689	1.43246	0.376269	3.80702	0.000140653	0.000988686	52.4689	1.37198	0.378343	3.62628	0.000287532	0.00854057	52.4689	0.16842	0.395988	0.425316	0.670606	1	52.4689	0.431499	0.389129	1.10888	0.26748	0.964628		Bra039307	23.2843	-0.737633	0.610258	-1.20872	0.226769	0.305137	23.2843	0.149313	0.60199	0.248033	0.804109	0.928498	23.2843	-0.31552	0.613136	-0.5146	0.606832	0.859022	23.2843	0.120226	0.604445	0.198903	0.842338	0.963557		Bra039307	20.1112	0.693565	0.432173	1.60483	0.10853	0.338528	20.1112	-0.581211	0.462953	-1.25544	0.209318	0.409754	20.1112	-0.804638	0.468818	-1.71631	0.0861053	0.167393
Bra039308	14.0931	-1.21316	0.909929	-1.33325	0.182449	0.71316	14.0931	0.313125	0.869	0.360328	0.718602	0.986128	14.0931	-0.708324	0.894847	-0.791559	0.428618	0.762921		Bra039308	6.65861	1.31182	1.15868	1.13217	0.257562	NA	6.65861	0.182902	1.20654	0.151592	0.879508	0.934478	6.65861	1.05637	1.17847	0.896386	0.370046	0.507673		Bra039308	3.10621	0.634921	1.45551	0.436219	0.662678	NA	3.10621	0.111242	1.47956	0.0751857	0.940067	NA	3.10621	0.562348	1.4664	0.38349	0.701357	NA		Bra039308	6.73196	1.01724	0.954124	1.06616	0.286354	0.534818	6.73196	-0.489589	0.993308	-0.492887	0.622092	0.790312	6.73196	-0.193501	0.979265	-0.197599	0.843359	0.921955	6.73196	-0.46328	1.00748	-0.459842	0.64563	1		Bra039308	3.97273	1.35658	1.03456	1.31126	0.189769	0.355705	3.97273	-0.0973809	1.11594	-0.0872638	0.930462	NA	3.97273	0.508104	1.08557	0.468051	0.639748	1	3.97273	0.188221	1.09725	0.171539	0.8638	NA		Bra039308	10.7941	4.30764	1.07022	4.02498	5.698e-05	0.000162067	10.7941	-1.20822	1.35341	-0.892723	0.372005	0.64978	10.7941	1.06684	1.13928	0.936415	0.34906	0.680402	10.7941	0.381853	1.17866	0.323973	0.745959	0.929236		Bra039308	7.29406	-0.00804491	0.821529	-0.00979261	0.992187	NA	7.29406	1.87526	0.719461	2.60647	0.00914795	0.0437835	7.29406	1.40961	0.731008	1.92831	0.053817	0.114654
Bra039309	780.161	0.202832	0.265375	0.76432	0.444676	0.867666	780.161	-0.154244	0.265342	-0.581302	0.561037	0.969912	780.161	-0.843653	0.266934	-3.16053	0.00157482	0.0392381		Bra039309	382.119	1.85156	0.451147	4.10412	4.05861e-05	0.00316486	382.119	1.16916	0.452392	2.58439	0.00975509	0.0401476	382.119	1.24229	0.452528	2.74521	0.00604713	0.0193313		Bra039309	322.979	0.284614	0.268448	1.06022	0.289044	0.639921	322.979	0.0880997	0.268874	0.327662	0.743167	0.945908	322.979	0.761302	0.267657	2.84432	0.00445065	0.111934		Bra039309	190.9	0.28071	0.482533	0.581743	0.56074	0.771336	190.9	-1.87778	0.489652	-3.83492	0.000125606	0.00149726	190.9	-1.5433	0.487422	-3.16625	0.00154419	0.01074	190.9	0.3241	0.482436	0.671799	0.501712	1		Bra039309	215.636	-0.752631	0.341884	-2.20142	0.0277061	0.0851876	215.636	-0.451423	0.341589	-1.32154	0.186322	0.564311	215.636	0.238538	0.339872	0.701847	0.482775	1	215.636	-0.0581783	0.340335	-0.170944	0.864268	1		Bra039309	235.813	-2.40054	0.208222	-11.5288	9.44819e-31	1.60203e-29	235.813	-0.539131	0.195054	-2.76401	0.00570962	0.0371461	235.813	-0.260267	0.194595	-1.33748	0.181066	0.490522	235.813	-0.155527	0.193879	-0.802182	0.422448	0.755026		Bra039309	397.43	0.868447	0.193109	4.49719	6.88564e-06	0.000403338	397.43	1.5668	0.191019	8.20237	2.35699e-16	2.72518e-14	397.43	0.688832	0.193133	3.56661	0.000361625	0.00158902
Bra039310	417.895	-0.0335227	0.276158	-0.121389	0.903383	0.98336	417.895	-0.376305	0.276062	-1.36312	0.172845	0.843046	417.895	-0.433633	0.277173	-1.56448	0.117704	0.451873		Bra039310	459.891	0.0245962	0.221508	0.11104	0.911585	0.982943	459.891	-0.82451	0.224572	-3.67147	0.000241157	0.00219154	459.891	-0.947675	0.225668	-4.19942	2.67596e-05	0.000191751		Bra039310	263.305	0.0419092	0.25881	0.161931	0.871361	0.961531	263.305	-0.0164155	0.258834	-0.0634211	0.949431	0.992078	263.305	-0.375905	0.261066	-1.43989	0.149899	0.615504		Bra039310	346.886	-1.06718	0.352312	-3.02907	0.00245305	0.0234567	346.886	0.869853	0.345992	2.51408	0.0119342	0.0532994	346.886	0.812509	0.346013	2.3482	0.0188644	0.0735013	346.886	0.139167	0.347762	0.400178	0.689025	1		Bra039310	334.164	-0.245545	0.249344	-0.984764	0.32474	0.509788	334.164	0.362205	0.248308	1.45869	0.144649	0.498399	334.164	0.187158	0.24921	0.751006	0.452649	1	334.164	0.233456	0.248699	0.938709	0.34788	0.981354		Bra039310	231.589	-2.53423	0.213207	-11.8862	1.39544e-32	2.59608e-31	231.589	-0.754665	0.201439	-3.74637	0.00017941	0.00191113	231.589	-0.812794	0.202808	-4.00769	6.13146e-05	0.000826387	231.589	-0.442194	0.200612	-2.20423	0.0275085	0.148229		Bra039310	309.218	-0.406391	0.207991	-1.95389	0.0507147	0.2164	309.218	-0.465842	0.207836	-2.24139	0.0250005	0.0941757	309.218	-1.30743	0.211569	-6.17968	6.42315e-10	1.07378e-08
Bra039311	1267.5	0.0026092	0.336969	0.00774315	0.993822	0.999582	1267.5	-0.047226	0.336811	-0.140215	0.88849	0.994847	1267.5	-0.957062	0.337717	-2.83392	0.00459806	0.0790479		Bra039311	704.471	0.16433	0.198087	0.829583	0.406774	0.78542	704.471	-0.925872	0.200773	-4.61155	3.9968e-06	7.26659e-05	704.471	-1.0372	0.201601	-5.14482	2.67775e-07	3.50319e-06		Bra039311	588.859	-0.180126	0.243061	-0.741074	0.458648	0.772816	588.859	-0.202093	0.243013	-0.831615	0.405626	0.821499	588.859	-0.435164	0.243845	-1.78459	0.0743277	0.474009		Bra039311	713.804	-0.569174	0.206055	-2.76224	0.00574064	0.0425455	713.804	0.958871	0.202554	4.73389	2.20255e-06	5.21705e-05	713.804	0.900462	0.202573	4.44513	8.78396e-06	0.000156112	713.804	-0.184256	0.204901	-0.899243	0.368523	1		Bra039311	682.237	0.453509	0.258038	1.75752	0.0788284	0.189484	682.237	0.205635	0.258574	0.795263	0.42646	0.784794	682.237	0.194119	0.258817	0.750025	0.453239	1	682.237	0.130916	0.258713	0.506027	0.612838	0.997384		Bra039311	654.012	0.489426	0.289789	1.6889	0.0912381	0.141394	654.012	-0.767586	0.291443	-2.63374	0.00844494	0.0509948	654.012	-0.790139	0.291827	-2.70756	0.00677805	0.049131	654.012	-0.912221	0.291976	-3.1243	0.00178227	0.0167828		Bra039311	553.593	-0.285988	0.193962	-1.47445	0.14036	0.392299	553.593	-0.299066	0.193761	-1.54348	0.122715	0.289234	553.593	-0.738426	0.194688	-3.79287	0.000148917	0.000727371
Bra039312	1085.21	0.146229	0.147199	0.993406	0.320512	0.809706	1085.21	-0.249701	0.147203	-1.6963	0.0898285	0.731274	1085.21	-0.277028	0.147942	-1.87254	0.0611315	0.33113		Bra039312	1032.25	-0.204756	0.119987	-1.7065	0.0879159	0.43151	1032.25	0.0502546	0.120347	0.417581	0.676253	0.806944	1032.25	0.102997	0.120568	0.854267	0.392957	0.530528		Bra039312	900.104	-0.194313	0.157796	-1.23142	0.218167	0.56736	900.104	-0.148469	0.15763	-0.94188	0.346254	0.786751	900.104	-0.0704236	0.157862	-0.446107	0.65552	0.930635		Bra039312	877.175	0.0772692	0.156515	0.493684	0.621529	0.811746	877.175	-0.113869	0.156323	-0.728424	0.466354	0.671285	877.175	-0.00203418	0.156089	-0.0130322	0.989602	0.996	877.175	-0.0960974	0.156825	-0.612769	0.540029	1		Bra039312	901.363	-0.390551	0.131706	-2.96532	0.00302371	0.0140629	901.363	-0.00112897	0.131372	-0.00859371	0.993143	1	901.363	0.24473	0.131213	1.86514	0.0621616	1	901.363	-0.0122444	0.131447	-0.0931509	0.925784	1		Bra039312	988.513	-0.347113	0.0964638	-3.59837	0.000320213	0.000817672	988.513	-0.227629	0.0970564	-2.34533	0.0190105	0.0944244	988.513	-0.0728473	0.0971421	-0.749904	0.453312	0.765477	988.513	-0.205856	0.0973673	-2.11422	0.0344965	0.175384		Bra039312	811.01	0.109822	0.0813381	1.35019	0.176955	0.447453	811.01	-0.134845	0.0818669	-1.64713	0.0995314	0.250011	811.01	-0.190551	0.0818056	-2.32931	0.0198424	0.0504144
Bra039313	0	NA	NA	NA	NA	NA	0	NA	NA	NA	NA	NA	0	NA	NA	NA	NA	NA		Bra039313	0	NA	NA	NA	NA	NA	0	NA	NA	NA	NA	NA	0	NA	NA	NA	NA	NA		Bra039313	0	NA	NA	NA	NA	NA	0	NA	NA	NA	NA	NA	0	NA	NA	NA	NA	NA		Bra039313	0	NA	NA	NA	NA	NA	0	NA	NA	NA	NA	NA	0	NA	NA	NA	NA	NA	0	NA	NA	NA	NA	NA		Bra039313	0	NA	NA	NA	NA	NA	0	NA	NA	NA	NA	NA	0	NA	NA	NA	NA	NA	0	NA	NA	NA	NA	NA		Bra039313	0	NA	NA	NA	NA	NA	0	NA	NA	NA	NA	NA	0	NA	NA	NA	NA	NA	0	NA	NA	NA	NA	NA		Bra039313	0	NA	NA	NA	NA	NA	0	NA	NA	NA	NA	NA	0	NA	NA	NA	NA	NA
Bra039314	73.2864	-2.26117	0.802096	-2.81908	0.0048162	0.167724	73.2864	-0.116635	0.781234	-0.149296	0.88132	0.994847	73.2864	0.260649	0.781413	0.333561	0.738711	0.917554		Bra039314	83.1251	-0.0281089	0.53581	-0.0524607	0.958162	0.992393	83.1251	1.00984	0.5333	1.89357	0.0582815	0.154242	83.1251	-0.967016	0.549606	-1.75947	0.0784976	0.156251		Bra039314	120.439	0.441972	0.459337	0.962195	0.335952	0.68182	120.439	0.390294	0.459339	0.849685	0.3955	0.813281	120.439	-0.0332939	0.462243	-0.0720269	0.942581	0.989402		Bra039314	53.7247	-1.39282	0.577796	-2.41057	0.0159276	0.0854609	53.7247	-1.41037	0.573649	-2.45859	0.0139484	0.0600114	53.7247	-0.694658	0.565938	-1.22745	0.219655	0.416375	53.7247	0.283349	0.561848	0.504315	0.61404	1		Bra039314	81.4874	-2.54893	0.511814	-4.98019	6.35217e-07	7.71229e-06	81.4874	0.302967	0.473805	0.639433	0.522542	0.840323	81.4874	0.423331	0.474028	0.89305	0.37183	1	81.4874	0.751714	0.471854	1.59311	0.111136	0.864265		Bra039314	23.8207	-0.403974	0.598324	-0.675176	0.499564	0.583545	23.8207	-0.180835	0.601472	-0.300653	0.763679	0.911196	23.8207	0.644612	0.590301	1.09201	0.27483	0.607916	23.8207	0.779035	0.587889	1.32514	0.185125	0.511194		Bra039314	40.428	-0.277798	0.411116	-0.675716	0.499221	0.753498	40.428	1.44968	0.384023	3.77499	0.000160017	0.0016494	40.428	-0.239944	0.406168	-0.59075	0.554688	0.681758
Bra039315	216.668	0.273198	0.306159	0.892341	0.37221	0.838199	216.668	0.0136668	0.3057	0.0447067	0.964341	0.999326	216.668	0.390762	0.305894	1.27744	0.201446	0.567196		Bra039315	403.607	-0.239021	0.19513	-1.22493	0.220602	0.634291	403.607	1.07298	0.192144	5.58424	2.34725e-08	8.60636e-07	403.607	1.10601	0.192466	5.74653	9.10909e-09	1.86481e-07		Bra039315	278.005	0.614982	0.142467	4.31666	1.58411e-05	0.00146785	278.005	0.325847	0.14375	2.26677	0.0234043	0.286615	278.005	0.35843	0.144829	2.47485	0.0133292	0.207591		Bra039315	307.707	0.192419	0.221199	0.869892	0.384359	0.632874	307.707	-0.814296	0.223815	-3.63825	0.000274494	0.00284901	307.707	-0.968835	0.224385	-4.31774	1.57636e-05	0.0002537	307.707	0.171829	0.221236	0.776677	0.437349	1		Bra039315	304.487	-1.12065	0.239288	-4.68328	2.82327e-06	3.00473e-05	304.487	-0.726384	0.238551	-3.04499	0.00232688	0.0406673	304.487	-0.181614	0.237145	-0.765837	0.443773	1	304.487	-0.0387412	0.236331	-0.163928	0.869788	1		Bra039315	392.789	-0.818385	0.204116	-4.00941	6.08712e-05	0.000172522	392.789	-0.0683152	0.202953	-0.336607	0.736414	0.895409	392.789	-0.0246856	0.203372	-0.121382	0.903389	0.984789	392.789	0.0368026	0.203053	0.181246	0.856175	0.968672		Bra039315	327.061	0.383726	0.165884	2.31322	0.0207106	0.123091	327.061	0.25299	0.166023	1.52383	0.127552	0.296781	327.061	0.596892	0.164343	3.63198	0.000281251	0.00127764
Bra039316	29.3776	-1.06634	1.46556	-0.727598	0.46686	0.880369	29.3776	-0.363169	1.45973	-0.248793	0.803521	0.992933	29.3776	-2.34344	1.48182	-1.58146	0.113773	0.444842		Bra039316	2.96851	-0.522785	2.01449	-0.259512	0.79524	NA	2.96851	-1.09125	2.07555	-0.525763	0.599053	0.75019	2.96851	0.477776	1.99942	0.238958	0.811138	0.87617		Bra039316	1.3642	3.69957	3.65524	1.01213	0.311477	NA	1.3642	2.80257	3.68828	0.759859	0.447339	NA	1.3642	3.56655	3.66456	0.973252	0.330428	NA		Bra039316	1.47872	-1.41243	1.91281	-0.738404	0.460269	NA	1.47872	-1.22183	1.85723	-0.657878	0.510616	NA	1.47872	-0.472644	1.79909	-0.262713	0.792772	NA	1.47872	-2.85366	2.08073	-1.37147	0.170228	NA		Bra039316	1.46773	-0.895349	2.83248	-0.316101	0.751926	0.858712	1.46773	-2.06562	2.94482	-0.701443	0.483026	NA	1.46773	-0.56894	2.83838	-0.200445	0.841132	1	1.46773	1.39439	2.7322	0.510354	0.609803	NA		Bra039316	21.4168	6.06195	1.07485	5.63982	1.70232e-08	7.19657e-08	21.4168	-3.11366	1.59306	-1.95451	0.0506406	0.192882	21.4168	1.35191	1.15961	1.16584	0.243681	0.573735	21.4168	-2.97358	1.59306	-1.86658	0.06196	0.263157		Bra039316	0.978882	-2.71521	2.22404	-1.22085	0.222143	NA	0.978882	0.642583	1.97551	0.325275	0.744973	NA	0.978882	-1.0438	2.14739	-0.486079	0.626911	NA
Bra039317	1.10426	2.4411	4.2894	0.569099	0.569289	NA	1.10426	-1.34862	4.40736	-0.305994	0.759609	NA	1.10426	2.41932	4.2913	0.563772	0.572909	NA		Bra039317	6.213	-0.384087	1.25472	-0.306114	0.759518	NA	6.213	0.507957	1.23875	0.410055	0.681766	0.810403	6.213	0.80989	1.23454	0.656026	0.511808	0.640429		Bra039317	12.8518	1.57139	2.09367	0.750543	0.452928	NA	12.8518	-0.508482	2.11253	-0.240698	0.809789	NA	12.8518	0.116802	2.10631	0.0554534	0.955777	NA		Bra039317	7.00878	0.346914	1.42433	0.243563	0.80757	0.916996	7.00878	1.7938	1.38423	1.29588	0.195017	0.386225	7.00878	1.28235	1.39088	0.92197	0.356544	0.565029	7.00878	0.416936	1.42138	0.293333	0.769268	1		Bra039317	5.63311	5.3025	2.57689	2.05771	0.0396176	0.112459	5.63311	0	2.82025	0	1	NA	5.63311	6.26851	2.57215	2.43707	0.0148069	0.784142	5.63311	4.73933	2.58784	1.83139	0.0670428	NA		Bra039317	5.5568	-0.766169	1.91234	-0.400646	0.688681	0.753002	5.5568	-0.649085	1.91748	-0.338509	0.734979	0.894761	5.5568	-0.735264	1.924	-0.382153	0.702348	0.908647	5.5568	-1.50508	1.94819	-0.772553	0.439787	0.767863		Bra039317	2.58432	4.53287	1.86285	2.4333	0.0149617	NA	2.58432	4.59564	1.8577	2.47384	0.013367	NA	2.58432	3.38499	1.90879	1.77337	0.0761674	0.152038
Bra039318	0.398585	0	4.40746	0	1	NA	0.398585	3.04113	4.28841	0.70915	0.478231	NA	0.398585	0	4.40746	0	1	NA		Bra039318	3.22083	-0.203766	3.30933	-0.061573	0.950903	NA	3.22083	1.89825	3.2796	0.578807	0.56272	0.723057	3.22083	-3.33494	3.47178	-0.960584	0.336761	0.473604		Bra039318	20.0477	-0.969467	2.2988	-0.421728	0.673224	NA	20.0477	0.114227	2.29116	0.0498555	0.960238	NA	20.0477	0.348424	2.29105	0.15208	0.879124	0.977572		Bra039318	16.8714	-1.81986	0.751415	-2.42191	0.0154392	0.0838063	16.8714	-0.359257	0.695573	-0.516491	0.605512	0.778423	16.8714	-0.632471	0.69986	-0.903711	0.366149	0.57373	16.8714	-0.108767	0.696383	-0.156188	0.875885	1		Bra039318	17.8364	-0.320851	1.22904	-0.261058	0.794048	0.884521	17.8364	0.838494	1.22234	0.685972	0.492731	0.824621	17.8364	-2.18734	1.28088	-1.70769	0.0876944	1	17.8364	-1.10623	1.24376	-0.889422	0.373776	0.981712		Bra039318	5.9152	4.77882	2.21982	2.1528	0.0313342	0.0552159	5.9152	4.67046	2.2276	2.09664	0.0360258	0.15149	5.9152	5.2654	2.22093	2.37081	0.0177493	0.10483	5.9152	5.50974	2.21716	2.48504	0.0129537	0.0837855		Bra039318	1.03903	-1.57534	3.08735	-0.510256	0.609872	NA	1.03903	-4.09115	3.19568	-1.28021	0.200471	NA	1.03903	-4.16344	3.19568	-1.30283	0.192632	NA
Bra039319	18.73	1.11002	0.804498	1.37977	0.167657	0.698207	18.73	1.2828	0.797426	1.60868	0.107686	0.761926	18.73	1.06622	0.805813	1.32317	0.185781	0.549508		Bra039319	52.9258	0.917198	0.520461	1.76228	0.0780222	0.40634	52.9258	1.74365	0.51712	3.37185	0.00074665	0.00539356	52.9258	2.02955	0.51618	3.93188	8.42859e-05	0.000514438		Bra039319	36.2187	0.41667	0.483779	0.86128	0.389084	0.72432	36.2187	0.265352	0.484999	0.547119	0.584297	NA	36.2187	0.0870924	0.490502	0.177558	0.85907	0.973973		Bra039319	42.2814	0.559456	0.54148	1.0332	0.301512	0.550658	42.2814	-0.668472	0.551882	-1.21126	0.225796	0.425155	42.2814	-0.392366	0.54761	-0.716506	0.473679	0.669476	42.2814	0.491632	0.541977	0.907108	0.36435	1		Bra039319	39.207	0.542301	0.504851	1.07418	0.282742	0.465566	39.207	0.526565	0.5075	1.03757	0.299471	0.688212	39.207	0.732763	0.50699	1.44532	0.148368	1	39.207	0.788491	0.504933	1.56158	0.118388	0.872913		Bra039319	37.7969	-0.82029	0.484549	-1.69289	0.090476	0.140394	37.7969	0.0830585	0.477806	0.173833	0.861997	0.954268	37.7969	0.0992809	0.479761	0.206938	0.836058	0.96143	37.7969	-0.425095	0.486495	-0.873792	0.382232	0.724752		Bra039319	39.3674	0.710632	0.335716	2.11677	0.0342797	0.170202	39.3674	0.385569	0.339406	1.13601	0.255951	0.465772	39.3674	0.254494	0.340465	0.747488	0.454769	0.59522
Bra039320	655.265	0.30422	0.158628	1.91782	0.0551338	0.483598	655.265	-0.0225169	0.158493	-0.142068	0.887026	0.994847	655.265	-0.0701553	0.15962	-0.439513	0.66029	0.883699		Bra039320	663.681	-0.122691	0.337223	-0.363827	0.715987	0.930173	663.681	-0.163966	0.33768	-0.485567	0.627274	0.771377	663.681	-0.966771	0.339196	-2.85018	0.00436941	0.0147073		Bra039320	543.077	-0.310301	0.160941	-1.92804	0.0538504	0.298186	543.077	-0.0936176	0.160211	-0.584339	0.558992	0.895012	543.077	-0.276398	0.161337	-1.71317	0.0866808	0.505937		Bra039320	411.651	-0.286083	0.223177	-1.28186	0.19989	0.435222	411.651	0.177535	0.221055	0.803126	0.421902	0.633601	411.651	0.296888	0.22074	1.34497	0.178634	0.362807	411.651	-0.0787753	0.222467	-0.3541	0.723264	1		Bra039320	436.429	-1.34209	0.158458	-8.46968	2.4606e-17	1.63977e-15	436.429	0.148888	0.152617	0.975565	0.32928	0.713273	436.429	0.00813068	0.153609	0.052931	0.957787	1	436.429	0.213911	0.152507	1.40263	0.160728	0.908606		Bra039320	736.895	-1.94965	0.140615	-13.8652	1.02933e-43	2.95981e-42	736.895	0.0964747	0.134723	0.716097	0.473931	0.734259	736.895	0.107319	0.135085	0.794452	0.426932	0.745445	736.895	0.0151256	0.135183	0.111889	0.910911	0.984482		Bra039320	877.782	-0.17226	0.0942313	-1.82805	0.0675415	0.257802	877.782	-0.366783	0.0945151	-3.88069	0.000104162	0.00114536	877.782	-0.55741	0.0948995	-5.87369	4.26207e-09	5.98559e-08
Bra039321	28.748	-0.119498	0.568109	-0.210344	0.833399	0.973667	28.748	-0.278946	0.564952	-0.493752	0.621481	0.97796	28.748	-0.539793	0.575925	-0.937263	0.348623	0.706352		Bra039321	100.977	-0.302158	0.383188	-0.788538	0.430382	0.798954	100.977	0.0383426	0.384031	0.0998424	0.920469	0.957772	100.977	1.24977	0.377393	3.31158	0.000927707	0.00398918		Bra039321	34.5816	0.0720418	0.514	0.140159	0.888534	0.966762	34.5816	-0.302078	0.518231	-0.582902	0.559959	NA	34.5816	-0.241752	0.520517	-0.464445	0.642329	0.927147		Bra039321	89.1304	0.849338	0.318641	2.6655	0.00768737	0.0521053	89.1304	0.24243	0.321013	0.755202	0.450128	0.657425	89.1304	0.749785	0.31704	2.36496	0.0180322	0.0711286	89.1304	0.418356	0.322126	1.29874	0.194034	1		Bra039321	51.4681	0.199969	0.471559	0.424059	0.671523	0.804721	51.4681	-0.378586	0.477881	-0.792217	0.428234	0.785702	51.4681	-0.545057	0.481624	-1.13171	0.257757	1	51.4681	-0.915498	0.484852	-1.8882	0.0589988	0.751084		Bra039321	276.211	-0.0765974	0.239563	-0.319737	0.749168	0.804726	276.211	0.00890301	0.240489	0.0370205	0.970469	1	276.211	-0.00187678	0.241236	-0.00777986	0.993793	1	276.211	0.170394	0.240419	0.708739	0.478486	0.79517		Bra039321	289.74	-0.414486	0.134728	-3.07645	0.00209479	0.0248294	289.74	-0.316775	0.133254	-2.37724	0.0174428	0.0718524	289.74	0.126669	0.130173	0.973075	0.330516	0.473156
Bra039322	215.964	0.159973	0.259219	0.617134	0.537146	0.909158	215.964	0.348852	0.257052	1.35713	0.174741	0.844575	215.964	0.0575858	0.259898	0.22157	0.824648	0.947462		Bra039322	264.49	-0.112573	0.207121	-0.543513	0.586776	0.880599	264.49	-0.365817	0.210093	-1.74121	0.0816467	0.19701	264.49	-0.425791	0.211336	-2.01476	0.0439302	0.0982196		Bra039322	195.52	-0.211666	0.164418	-1.28737	0.197967	0.542399	195.52	-0.123387	0.16343	-0.754985	0.450258	0.845964	195.52	-0.341256	0.166839	-2.04542	0.0408132	0.366454		Bra039322	263.61	0.16962	0.164519	1.031	0.302539	0.551625	263.61	0.595321	0.160639	3.70595	0.000210597	0.00228455	263.61	0.53781	0.160725	3.34615	0.000819409	0.00649763	263.61	0.218777	0.164146	1.33282	0.182591	1		Bra039322	214.861	0.341877	0.239751	1.42597	0.153878	0.307777	214.861	0.272358	0.24094	1.1304	0.258307	0.648875	214.861	0.43601	0.240933	1.80967	0.0703466	1	214.861	0.138266	0.241693	0.572071	0.567274	0.997384		Bra039322	235.049	-0.334386	0.193616	-1.72706	0.0841563	0.1319	235.049	-0.21484	0.19478	-1.10299	0.270031	0.549284	235.049	-0.346583	0.196535	-1.76346	0.0778228	0.29897	235.049	-0.361994	0.196342	-1.84369	0.0652287	0.271781		Bra039322	212.737	0.0374183	0.1579	0.236975	0.812676	0.928599	212.737	-0.368549	0.160232	-2.30009	0.021443	0.0839789	212.737	-0.140136	0.157942	-0.887263	0.374938	0.518499
Bra039323	686.328	0.27574	0.181125	1.52237	0.127916	0.640216	686.328	0.532792	0.179994	2.96005	0.00307585	0.184479	686.328	0.534046	0.180692	2.95556	0.003121	0.0616		Bra039323	891.946	-0.231858	0.194058	-1.19479	0.23217	0.650362	891.946	0.175202	0.194102	0.902632	0.366721	0.555384	891.946	-0.0433578	0.194682	-0.222711	0.82376	0.884769		Bra039323	853.307	-0.410429	0.157066	-2.61309	0.0089727	0.113023	853.307	-0.216208	0.156618	-1.38049	0.167437	0.628665	853.307	-0.350884	0.157275	-2.23103	0.0256794	0.291082		Bra039323	835.612	-0.412554	0.153772	-2.6829	0.00729873	0.0502994	835.612	0.0193473	0.152311	0.127024	0.898921	0.953694	835.612	0.0237176	0.152247	0.155784	0.876203	0.939349	835.612	-0.174606	0.153201	-1.13972	0.254402	1		Bra039323	831.301	-0.735094	0.129795	-5.66349	1.48329e-08	2.4887e-07	831.301	0.0449258	0.128458	0.349732	0.72654	0.931442	831.301	0.0600615	0.128766	0.466439	0.640901	1	831.301	0.0520438	0.128498	0.405017	0.685465	0.998146		Bra039323	703.198	-0.744288	0.124657	-5.97068	2.36261e-09	1.07891e-08	703.198	0.0835509	0.123412	0.677006	0.498402	0.752941	703.198	0.0296631	0.124036	0.23915	0.810989	0.952399	703.198	0.0668195	0.123806	0.53971	0.589397	0.859787		Bra039323	629.542	-0.251855	0.098898	-2.54661	0.0108775	0.080112	629.542	-0.168218	0.098149	-1.71391	0.0865457	0.228149	629.542	-0.314844	0.098444	-3.1982	0.00138289	0.00515445
Bra039324	268.614	-0.096243	0.288615	-0.333465	0.738783	0.955671	268.614	0.000266956	0.287117	0.000929781	0.999258	1	268.614	0.229046	0.287688	0.796162	0.425938	0.761161		Bra039324	466.354	-0.0681663	0.315092	-0.216338	0.828724	0.961724	466.354	-0.367328	0.316311	-1.16129	0.245526	0.425343	466.354	-0.22879	0.316348	-0.723223	0.469543	0.603929		Bra039324	348.925	-0.492079	0.260808	-1.88675	0.0591938	0.312544	348.925	-0.413411	0.260465	-1.58721	0.112466	0.541331	348.925	-0.814666	0.26239	-3.10479	0.00190411	0.0654885		Bra039324	307.693	-0.782208	0.263219	-2.9717	0.00296151	0.0267857	307.693	0.275224	0.258326	1.06541	0.28669	0.496221	307.693	0.417033	0.257955	1.61669	0.105946	0.254781	307.693	-0.247443	0.260719	-0.949081	0.342579	1		Bra039324	343.855	-2.40354	0.278235	-8.63852	5.69457e-18	4.11368e-16	343.855	0.562401	0.263695	2.13277	0.0329435	0.227846	343.855	0.160568	0.264953	0.606025	0.544498	1	343.855	0.546191	0.263775	2.07068	0.0383891	0.665304		Bra039324	249.593	-1.45087	0.170124	-8.5283	1.48518e-17	1.24761e-16	249.593	0.375306	0.158795	2.36346	0.0181053	0.0910763	249.593	0.49113	0.159145	3.08606	0.00202831	0.0181668	249.593	0.241706	0.16021	1.50868	0.131381	0.419561		Bra039324	257.611	0.342683	0.150437	2.27791	0.0227319	0.130843	257.611	-0.642739	0.155453	-4.13461	3.55552e-05	0.000461573	257.611	-1.78594	0.166882	-10.7018	9.98031e-27	2.0348e-24
Bra039325	1340.51	0.00636896	0.163154	0.0390366	0.968861	0.995213	1340.51	-0.121384	0.162889	-0.745197	0.456153	0.957409	1340.51	-0.223238	0.16348	-1.36554	0.172085	0.531547		Bra039325	1175.48	0.197483	0.191394	1.03182	0.302158	0.714977	1175.48	-0.724682	0.192803	-3.75866	0.000170825	0.00166523	1175.48	-0.999583	0.193601	-5.1631	2.42893e-07	3.21344e-06		Bra039325	940.181	-0.379484	0.14688	-2.58364	0.00977643	0.117655	940.181	-0.209203	0.146492	-1.42808	0.153269	0.608213	940.181	-0.394399	0.147232	-2.67876	0.00738949	0.148183		Bra039325	906.482	-0.384697	0.144921	-2.65452	0.00794202	0.0532217	906.482	0.578381	0.142519	4.05828	4.94353e-05	0.000696755	906.482	0.395251	0.1427	2.76981	0.00560886	0.0294119	906.482	-0.18563	0.144375	-1.28575	0.198531	1		Bra039325	875.328	-0.376269	0.16656	-2.25906	0.0238795	0.0760988	875.328	-0.0240883	0.166355	-0.144801	0.884868	0.974249	875.328	0.0798591	0.166447	0.479787	0.631379	1	875.328	-0.00859111	0.166373	-0.0516377	0.958817	1		Bra039325	963.368	-0.607669	0.10035	-6.05547	1.40005e-09	6.52136e-09	963.368	-0.0439291	0.0999004	-0.439729	0.660133	0.853006	963.368	-0.0255904	0.100309	-0.255116	0.798633	0.947782	963.368	-0.0231452	0.100184	-0.231026	0.817295	0.95559		Bra039325	958.041	-0.0904789	0.101409	-0.892216	0.372277	0.655821	958.041	-0.197055	0.101425	-1.94288	0.052031	0.160677	958.041	-0.307109	0.101524	-3.02499	0.00248643	0.00857891
Bra039326	242.244	-0.442282	0.269592	-1.64056	0.100889	0.596687	242.244	0.0444115	0.266392	0.166715	0.867594	0.994847	242.244	-0.175582	0.268584	-0.653734	0.513283	0.814784		Bra039326	218.118	0.379031	0.285828	1.32608	0.184813	0.592816	218.118	-0.15041	0.289179	-0.520128	0.602975	0.753547	218.118	-0.330938	0.290961	-1.1374	0.255373	0.386319		Bra039326	183.577	-0.163687	0.273758	-0.597924	0.549891	0.827915	183.577	-0.318819	0.274267	-1.16244	0.245056	0.71556	183.577	-0.219286	0.274848	-0.797845	0.42496	0.841498		Bra039326	163.779	-0.0813135	0.274225	-0.296521	0.766832	0.896547	163.779	0.0247112	0.272014	0.0908455	0.927615	0.968834	163.779	0.224711	0.270988	0.829227	0.406976	0.611227	163.779	-0.176251	0.274777	-0.641432	0.521242	1		Bra039326	150.358	-0.123491	0.327041	-0.3776	0.705728	0.828522	150.358	0.30507	0.326207	0.935204	0.349683	0.728562	150.358	-0.269946	0.329896	-0.818276	0.4132	1	150.358	0.0383078	0.327462	0.116984	0.906873	1		Bra039326	196.036	0.0208689	0.201836	0.103396	0.917649	0.939795	196.036	0.692778	0.200286	3.45895	0.00054229	0.00506774	196.036	0.46438	0.202572	2.29241	0.0218818	0.122543	196.036	0.636855	0.201288	3.1639	0.00155668	0.0149522		Bra039326	234.737	0.224119	0.151611	1.47825	0.139341	0.390851	234.737	0.408794	0.149843	2.72814	0.00636923	0.0331149	234.737	-0.115679	0.152822	-0.756954	0.449077	0.589873
Bra039327	797.98	0.346152	0.200401	1.7273	0.0841145	0.563457	797.98	-0.237022	0.200662	-1.1812	0.237523	0.893613	797.98	-0.0120542	0.200993	-0.0599733	0.952177	0.987819		Bra039327	1643.65	-0.280551	0.207005	-1.35529	0.175326	0.580437	1643.65	0.529016	0.206744	2.5588	0.0105033	0.0424748	1643.65	0.333341	0.20699	1.61042	0.107307	0.198795		Bra039327	1258.67	0.032602	0.184475	0.176729	0.859722	0.958967	1258.67	0.0246906	0.18443	0.133875	0.893501	0.984356	1258.67	0.225992	0.184441	1.22528	0.220469	0.693578		Bra039327	1012.34	-0.122059	0.200211	-0.609653	0.542092	0.758582	1012.34	-0.530742	0.200346	-2.64913	0.0080699	0.0395488	1012.34	-0.540091	0.200306	-2.69632	0.00701095	0.0348038	1012.34	0.188086	0.199855	0.941109	0.346649	1		Bra039327	1296.74	-0.640448	0.22145	-2.89207	0.00382715	0.0172048	1296.74	-0.0347701	0.221104	-0.157257	0.875043	0.971367	1296.74	0.148589	0.221086	0.672084	0.50153	1	1296.74	0.0817288	0.221034	0.369756	0.711564	1		Bra039327	1188.06	-2.55705	0.114113	-22.4081	3.28284e-111	5.14681e-109	1188.06	0.0922414	0.10592	0.870855	0.383833	0.660894	1188.06	0.140944	0.106147	1.32781	0.184239	0.495696	1188.06	0.202418	0.105969	1.91016	0.0561122	0.246847		Bra039327	1349.95	0.206305	0.0943434	2.18675	0.0287607	0.1528	1349.95	-0.150753	0.0948223	-1.58984	0.11187	0.270996	1349.95	-0.204558	0.0947865	-2.1581	0.0309204	0.073113
Bra039328	1.04259	-0.945941	4.40746	-0.214622	0.830062	NA	1.04259	1.75484	4.29878	0.408218	0.683114	NA	1.04259	2.78391	4.28148	0.650221	0.51555	NA		Bra039328	1.16959	-0.881492	2.10142	-0.419474	0.67487	NA	1.16959	-3.27066	2.29603	-1.42448	0.154307	NA	1.16959	-0.281369	2.10097	-0.133923	0.893463	NA		Bra039328	4.09894	4.33838	3.0776	1.40966	0.158639	NA	4.09894	-1.66089	3.28603	-0.505441	0.613249	NA	4.09894	3.11073	3.09361	1.00554	0.314639	NA		Bra039328	2.69831	1.66052	2.01035	0.825988	0.408811	NA	2.69831	-0.240159	2.0673	-0.116171	0.907517	NA	2.69831	0.431905	2.03445	0.212295	0.831877	NA	2.69831	-2.42223	2.30523	-1.05075	0.293372	1		Bra039328	16.695	8.59947	2.02196	4.25304	2.10888e-05	0.000181083	16.695	3.489	2.09408	1.66612	0.0956885	0.405161	16.695	3.31569	2.11305	1.56915	0.116613	1	16.695	3.95308	2.07505	1.90505	0.0567731	0.744175		Bra039328	130.396	7.58656	1.06101	7.15033	8.65702e-13	5.23939e-12	130.396	-1.41085	1.28448	-1.09838	0.272037	0.551372	130.396	-1.62381	1.34805	-1.20456	0.228374	0.556138	130.396	-4.11578	1.58509	-2.59655	0.00941645	0.0651604		Bra039328	2.10791	-0.826412	2.17621	-0.379748	0.704133	NA	2.10791	-0.924443	2.17623	-0.424791	0.670989	NA	2.10791	4.5496	1.8518	2.45685	0.014016	0.0376971
Bra039329	1761.22	-0.0291051	0.230668	-0.126177	0.899592	0.983169	1761.22	-0.730384	0.23085	-3.16389	0.00155677	0.128272	1761.22	-0.460444	0.230964	-1.99357	0.0461985	0.288061		Bra039329	2196.9	-0.258723	0.329086	-0.786186	0.431759	0.799549	2196.9	-0.157278	0.329206	-0.477748	0.63283	0.775134	2196.9	0.163209	0.329144	0.495858	0.619995	0.731175		Bra039329	1978.89	-0.502132	0.350198	-1.43385	0.151616	0.481734	1978.89	-0.245671	0.35008	-0.701758	0.48283	0.862106	1978.89	-0.0144058	0.350073	-0.0411509	0.967176	0.99423		Bra039329	1237.54	0.394312	0.352185	1.11962	0.262877	0.510651	1237.54	0.968405	0.351723	2.75332	0.00589945	0.0312758	1237.54	1.11927	0.351654	3.18288	0.0014582	0.0102766	1237.54	0.355927	0.352207	1.01056	0.312225	1		Bra039329	1238.69	-0.650651	0.405131	-1.60603	0.108268	0.239427	1238.69	0.351539	0.40478	0.868469	0.385138	0.75425	1238.69	-0.353168	0.405185	-0.871621	0.383415	1	1238.69	-0.0328329	0.404942	-0.0810803	0.935378	1		Bra039329	1550.01	-2.38846	0.127396	-18.7483	1.9981e-78	1.44638e-76	1550.01	-0.165271	0.123343	-1.33993	0.18027	0.436436	1550.01	-0.0846553	0.123467	-0.685649	0.492934	0.792852	1550.01	0.0710179	0.123242	0.576246	0.564449	0.845279		Bra039329	1937.64	-0.192009	0.097096	-1.97752	0.0479829	0.208968	1937.64	0.280467	0.0963529	2.91084	0.00360464	0.0211491	1937.64	-0.107894	0.0967277	-1.11544	0.26466	0.400902
Bra039330	17.0644	-31.864	4.24886	-7.49943	NA	NA	17.0644	-21.0239	4.24876	-4.94825	NA	NA	17.0644	-1.41328	4.08728	-0.345774	NA	NA		Bra039330	11.3949	-25.9933	4.24862	-6.11806	NA	NA	11.3949	-21.3154	4.24852	-5.01714	NA	NA	11.3949	-24.6785	4.24862	-5.80858	NA	NA		Bra039330	55.6016	-23.2424	4.24788	-5.47153	4.46156e-08	1.65614e-05	55.6016	-0.963973	4.0828	-0.236106	0.813351	0.966867	55.6016	-0.691589	4.08266	-0.169397	0.865485	0.97466		Bra039330	63.5035	23.249	4.71231	4.93368	8.06954e-07	5.09278e-05	63.5035	22.232	4.7129	4.71727	2.39031e-06	5.58264e-05	63.5035	23.2732	4.7123	4.93881	7.86012e-07	2.02945e-05	63.5035	21.0858	4.71483	4.47223	7.74072e-06	0.00343792		Bra039330	26.5534	-20.3109	4.71324	-4.30934	1.63744e-05	0.000144496	26.5534	-0.549601	4.5661	-0.120365	0.904194	0.97917	26.5534	-1.15115	4.56767	-0.25202	0.801025	1	26.5534	-0.665892	4.56634	-0.145826	0.884059	1		Bra039330	0.79867	-1.08937	4.02713	-0.270508	0.78677	NA	0.79867	-1.72492	4.09373	-0.421357	0.673495	NA	0.79867	-3.35492	4.13224	-0.811889	0.416855	NA	0.79867	-2.43997	4.13224	-0.590472	0.554874	NA		Bra039330	0.323676	-0.826371	4.40736	-0.187498	0.85127	NA	0.323676	0.950404	4.36654	0.217656	0.827697	NA	0.323676	-0.0349424	4.40746	-0.007928	0.993674	NA
Bra039331	93.5748	-0.316301	0.33295	-0.949996	0.342114	0.823383	93.5748	0.127129	0.326976	0.388804	0.697421	0.983625	93.5748	-0.363798	0.333798	-1.08988	0.275767	0.644285		Bra039331	230.459	-0.443607	0.351703	-1.26131	0.207197	0.619234	230.459	0.137969	0.351148	0.392908	0.694387	0.819261	230.459	1.07456	0.348895	3.07991	0.00207063	0.00790066		Bra039331	82.0451	0.0849169	0.343923	0.246907	0.804981	0.941062	82.0451	-0.00739108	0.34427	-0.0214689	0.982872	0.99693	82.0451	0.0370074	0.345722	0.107044	0.914754	0.984574		Bra039331	214.681	0.814465	0.201619	4.03963	5.35355e-05	0.00137138	214.681	0.343833	0.202381	1.69894	0.0893309	0.229054	214.681	0.425925	0.201821	2.11041	0.034823	0.114647	214.681	0.0504143	0.205929	0.244814	0.806601	1		Bra039331	157.767	1.00642	0.22774	4.41917	9.90793e-06	9.21897e-05	157.767	-0.192014	0.235127	-0.81664	0.414134	0.776912	157.767	-0.251241	0.237049	-1.05987	0.289205	1	157.767	-0.185667	0.235301	-0.789063	0.430075	0.987489		Bra039331	262.253	2.23878	0.251058	8.91737	4.77505e-19	4.40629e-18	262.253	0.24684	0.257239	0.959575	0.337269	0.618122	262.253	0.0864053	0.259303	0.333221	0.738967	0.924002	262.253	0.217904	0.258184	0.843986	0.398677	0.737719		Bra039331	122.066	-0.108356	0.20191	-0.536654	0.591507	0.813391	122.066	-0.181065	0.201615	-0.898071	0.369148	0.583894	122.066	0.238483	0.196992	1.21062	0.226039	0.356354
Bra039332	337.733	0.160085	0.27812	0.575597	0.564888	0.915372	337.733	-0.10092	0.27782	-0.363257	0.716413	0.985877	337.733	-0.188222	0.279184	-0.674186	0.500193	0.80735		Bra039332	445.378	0.0676496	0.301079	0.22469	0.82222	0.959745	445.378	-1.20052	0.304307	-3.94511	7.9764e-05	0.000899347	445.378	-1.59506	0.306447	-5.20499	1.94006e-07	2.65151e-06		Bra039332	331.084	-0.622503	0.204307	-3.04691	0.00231211	0.0505247	331.084	-0.633131	0.204153	-3.10126	0.00192697	0.0749536	331.084	-0.641653	0.205061	-3.12909	0.00175351	0.0620901		Bra039332	310.682	-0.509611	0.275178	-1.85193	0.0640354	0.215053	310.682	0.895564	0.269405	3.32423	0.000886637	0.00723369	310.682	1.09354	0.269015	4.06497	4.80396e-05	0.000645103	310.682	-0.192644	0.273513	-0.704331	0.481227	1		Bra039332	293.803	0.22444	0.290825	0.771736	0.440271	0.622047	293.803	0.00136775	0.291885	0.00468592	0.996261	1	293.803	-0.175935	0.292929	-0.600606	0.548102	1	293.803	-0.0312867	0.292051	-0.107128	0.914688	1		Bra039332	271.668	-0.206491	0.212712	-0.970752	0.331672	0.416861	271.668	0.0818149	0.213032	0.38405	0.700942	0.875046	271.668	0.160825	0.213455	0.753435	0.451188	0.763588	271.668	-0.159103	0.214649	-0.741226	0.458556	0.781385		Bra039332	339.973	-0.123186	0.147084	-0.837526	0.402297	0.681325	339.973	-0.33285	0.147632	-2.25459	0.024159	0.0917948	339.973	-0.413913	0.147681	-2.80275	0.00506691	0.015864
Bra039333	2.60515	-0.253953	2.04327	-0.124288	0.901088	NA	2.60515	0.571664	1.9932	0.286807	0.77426	NA	2.60515	-0.17325	2.04091	-0.0848889	0.93235	NA		Bra039333	5.78841	2.02295	1.19094	1.69862	0.0893902	NA	5.78841	0.457052	1.24715	0.366477	0.714009	0.832495	5.78841	0.087713	1.27878	0.0685909	0.945315	0.966301		Bra039333	6.17492	-1.04785	1.05817	-0.99025	0.322052	NA	6.17492	0.260227	1.00319	0.259399	0.795328	NA	6.17492	-0.784968	1.0522	-0.746025	0.455653	NA		Bra039333	9.05664	2.9134	0.93144	3.12784	0.00176094	0.0185087	9.05664	-0.374594	1.02158	-0.36668	0.713857	0.850082	9.05664	0.133275	0.990289	0.134582	0.892942	0.948682	9.05664	0.3469	0.996447	0.348137	0.727737	1		Bra039333	8.38726	2.36849	0.824032	2.87427	0.00404964	0.0180283	8.38726	-0.204725	0.906268	-0.225899	0.82128	NA	8.38726	-1.33157	1.03033	-1.29238	0.196226	1	8.38726	0.694548	0.863801	0.804061	0.421362	0.984474		Bra039333	8.36409	1.34867	0.900989	1.49687	0.134426	0.197001	8.36409	0.0853369	0.948781	0.0899437	0.928332	0.981719	8.36409	1.4296	0.910196	1.57066	0.116263	0.382895	8.36409	0.455068	0.938662	0.484805	0.627815	0.879212		Bra039333	8.16872	0.21833	0.809216	0.269805	0.787311	NA	8.16872	-0.0719234	0.815841	-0.0881587	0.929751	0.96668	8.16872	-0.317404	0.822638	-0.385837	0.699618	0.797675
Bra039334	3.52754	-0.334155	1.23037	-0.271589	0.785938	NA	3.52754	0.416933	1.16959	0.35648	0.721481	NA	3.52754	-0.0818696	1.21545	-0.0673571	0.946297	NA		Bra039334	8.27578	2.02711	0.810751	2.50029	0.0124093	NA	8.27578	2.1802	0.819359	2.66086	0.00779405	0.0338047	8.27578	2.45232	0.815645	3.0066	0.00264184	0.00969861		Bra039334	3.46148	0.128503	1.57047	0.0818246	0.934786	NA	3.46148	0.0779095	1.5705	0.0496082	0.960435	NA	3.46148	-1.74396	1.71623	-1.01616	0.309554	NA		Bra039334	17.659	3.5188	0.631926	5.56836	2.57143e-08	2.99297e-06	17.659	2.00215	0.647773	3.09082	0.00199603	0.0136365	17.659	1.201	0.666817	1.8011	0.0716879	0.193094	17.659	1.07456	0.683808	1.57144	0.116081	1		Bra039334	7.82393	1.98901	1.18356	1.68053	0.0928535	0.214067	7.82393	-0.534781	1.25223	-0.427064	0.669333	NA	7.82393	0.484348	1.21665	0.398101	0.690556	1	7.82393	-0.224349	1.23823	-0.181185	0.856222	1		Bra039334	11.336	1.70405	0.946725	1.79994	0.0718697	0.114988	11.336	-0.491555	0.991113	-0.495963	0.619921	0.828701	11.336	0.0258548	0.980424	0.0263711	0.978961	1	11.336	-1.8426	1.08147	-1.70379	0.0884197	0.331839		Bra039334	7.13178	0.015339	0.820981	0.0186838	0.985093	NA	7.13178	1.10054	0.758669	1.45062	0.146886	0.326119	7.13178	1.45207	0.745573	1.94759	0.0514636	0.110577
Bra039335	42.8336	0.101591	0.453871	0.223833	0.822887	0.971915	42.8336	0.707845	0.441597	1.60292	0.108952	0.764725	42.8336	0.843886	0.444457	1.89869	0.0576053	0.321617		Bra039335	55.6034	0.842181	0.398073	2.11564	0.0343752	0.266529	55.6034	1.54299	0.395311	3.90322	9.49215e-05	0.00103612	55.6034	1.82679	0.394121	4.63511	3.56756e-06	3.32422e-05		Bra039335	63.3262	0.424041	0.395954	1.07094	0.284198	0.634917	63.3262	0.179846	0.397667	0.452254	0.651086	0.921551	63.3262	0.310752	0.398437	0.779927	0.435434	0.845561		Bra039335	49.7925	-0.813874	0.285173	-2.85396	0.00431775	0.0351359	49.7925	-1.09192	0.284415	-3.8392	0.000123436	0.0014779	49.7925	-0.926268	0.280238	-3.30528	0.000948803	0.00724802	49.7925	-0.00646908	0.270514	-0.023914	0.980921	1		Bra039335	61.1552	-0.90541	0.500705	-1.80827	0.0705643	0.174682	61.1552	-0.533029	0.499281	-1.06759	0.285704	0.675628	61.1552	-0.146611	0.49734	-0.29479	0.768155	1	61.1552	0.119418	0.494526	0.24148	0.809183	1		Bra039335	32.1013	-2.92622	0.478256	-6.11852	9.44496e-10	4.46678e-09	32.1013	-0.110637	0.397256	-0.278504	0.780625	0.919183	32.1013	-0.419855	0.40548	-1.03545	0.300458	0.634238	32.1013	-0.351236	0.40332	-0.870862	0.38383	0.72638		Bra039335	23.5312	0.210372	0.421141	0.499528	0.617407	0.829427	23.5312	-0.0309188	0.424761	-0.0727911	0.941972	0.971912	23.5312	0.287004	0.415565	0.690637	0.489794	0.627106
Bra039336	36.4922	0.208439	0.50309	0.414317	0.678642	0.941503	36.4922	0.840914	0.492335	1.70801	0.087634	0.725015	36.4922	-0.158878	0.509868	-0.311606	0.75534	0.922277		Bra039336	52.6402	-0.0529687	0.4237	-0.125015	0.900512	0.980665	52.6402	-0.330834	0.431227	-0.767191	0.442968	0.626767	52.6402	-0.351426	0.43369	-0.810317	0.417758	0.554976		Bra039336	53.8637	-0.614218	0.472889	-1.29886	0.193991	0.537232	53.8637	0.416977	0.461231	0.904053	0.365967	0.797647	53.8637	0.355337	0.463429	0.766755	0.443227	0.849038		Bra039336	48.952	0.277745	0.429537	0.646615	0.517881	0.741172	48.952	1.14886	0.418001	2.74846	0.00598752	0.0315776	48.952	0.962067	0.419008	2.29606	0.0216726	0.0814226	48.952	-0.900518	0.454349	-1.98199	0.0474798	0.951298		Bra039336	51.9056	-0.514402	0.502254	-1.02419	0.305747	0.490323	51.9056	0.181811	0.496989	0.365825	0.714496	0.926041	51.9056	0.601313	0.494731	1.21544	0.2242	1	51.9056	0.719352	0.492863	1.45954	0.144417	0.894511		Bra039336	38.7383	-1.75934	0.584045	-3.01234	0.0025924	0.00570624	38.7383	1.46712	0.51304	2.85966	0.00424099	0.0290086	38.7383	1.53863	0.514075	2.99301	0.00276241	0.0235374	38.7383	1.66646	0.512557	3.25126	0.00114894	0.0115213		Bra039336	45.8007	-0.464755	0.276675	-1.67979	0.092999	0.309808	45.8007	-0.533597	0.276014	-1.93322	0.0532089	0.163268	45.8007	-0.28399	0.269557	-1.05354	0.292093	0.431933
Bra039337	596.404	-0.147386	0.378442	-0.389454	0.69694	0.945	596.404	-0.115158	0.377897	-0.304732	0.76057	0.989369	596.404	0.943306	0.377337	2.4999	0.0124228	0.142738		Bra039337	1529.05	-0.59515	0.26991	-2.20499	0.0274547	0.236688	1529.05	0.579929	0.269406	2.15262	0.0313483	0.0964559	1529.05	0.737653	0.269405	2.73808	0.00617983	0.0196848		Bra039337	927.852	0.89306	0.276761	3.22683	0.00125171	0.0343823	927.852	0.721252	0.276853	2.60518	0.00918252	0.177962	927.852	0.48417	0.277271	1.7462	0.080777	0.491007		Bra039337	1439.02	-0.416195	0.173145	-2.40374	0.0162283	0.0865183	1439.02	-1.04694	0.173536	-6.033	1.60948e-09	1.05321e-07	1439.02	-0.788832	0.173177	-4.55507	5.23671e-06	0.000101762	1439.02	0.019782	0.172736	0.114522	0.908824	1		Bra039337	1382.86	-0.983538	0.265056	-3.71068	0.000206702	0.00138142	1382.86	-0.365798	0.264757	-1.38163	0.167084	0.535623	1382.86	-0.0481861	0.264659	-0.182069	0.855529	1	1382.86	-0.334365	0.264754	-1.26293	0.206616	0.941038		Bra039337	1242.48	-0.700074	0.15703	-4.45823	8.26408e-06	2.61439e-05	1242.48	-0.056911	0.156694	-0.363199	0.716456	0.884082	1242.48	0.157266	0.156665	1.00383	0.315458	0.648481	1242.48	-0.0108609	0.156807	-0.0692626	0.944781	0.993022		Bra039337	861.042	0.321816	0.156006	2.06284	0.0391274	0.184386	861.042	-0.0312672	0.156526	-0.199757	0.84167	0.921024	861.042	0.78329	0.155033	5.05241	4.36271e-07	3.95175e-06
Bra039338	0	NA	NA	NA	NA	NA	0	NA	NA	NA	NA	NA	0	NA	NA	NA	NA	NA		Bra039338	0	NA	NA	NA	NA	NA	0	NA	NA	NA	NA	NA	0	NA	NA	NA	NA	NA		Bra039338	0.0844828	0	4.40746	0	1	NA	0.0844828	0	4.40746	0	1	NA	0.0844828	1.18316	4.40736	0.268451	0.788352	NA		Bra039338	0.218087	2.47527	4.78429	0.517374	0.604895	NA	0.218087	0	4.85678	0	1	NA	0.218087	0	4.85678	0	1	NA	0.218087	0	4.85678	0	1	NA		Bra039338	0.196861	2.30715	4.77394	0.483279	0.628898	NA	0.196861	0	4.85678	0	1	NA	0.196861	0	4.85678	0	1	NA	0.196861	0	4.85678	0	1	NA		Bra039338	0.14894	1.78763	4.78396	0.373672	0.708648	NA	0.14894	0	4.85678	0	1	NA	0.14894	0	4.85678	0	1	NA	0.14894	0	4.85678	0	1	NA		Bra039338	0.162482	0	4.40736	0	1	NA	0.162482	1.86923	4.3701	0.427731	0.668847	NA	0.162482	0	4.40746	0	1	NA
Bra039777	239.587	-0.783352	0.353501	-2.21599	0.0266925	0.368064	239.587	-0.457664	0.348416	-1.31356	0.188995	0.860055	239.587	2.20001	0.342137	6.43019	1.27446e-10	5.43591e-08		Bra039777	520.544	-2.17883	0.473484	-4.60168	4.19088e-06	0.000534471	520.544	1.48849	0.467279	3.18543	0.00144538	0.00910375	520.544	0.296245	0.468432	0.632419	0.527113	0.653974		Bra039777	194.759	0.867064	0.565229	1.53401	0.125028	0.443936	194.759	1.10149	0.564758	1.95037	0.0511323	0.402697	194.759	0.258324	0.567069	0.455542	0.648719	0.92856		Bra039777	459.481	-1.49375	0.318984	-4.68285	2.8292e-06	0.000136417	459.481	-1.59987	0.318523	-5.0228	5.09242e-07	1.51439e-05	459.481	-1.74971	0.318773	-5.4889	4.04454e-08	1.55339e-06	459.481	-0.974732	0.31788	-3.06635	0.00216692	0.265354		Bra039777	678.692	0.45249	0.547281	0.826796	0.408352	0.593034	678.692	0.323175	0.547447	0.59033	0.55497	0.857023	678.692	-0.192832	0.547902	-0.351946	0.724879	1	678.692	-0.432483	0.547994	-0.789211	0.429989	0.987489		Bra039777	343.199	-1.25881	0.23754	-5.29936	1.16208e-07	4.52914e-07	343.199	-0.232363	0.235351	-0.987304	0.323494	0.605648	343.199	-0.314164	0.236149	-1.33037	0.183398	0.494313	343.199	-0.0986496	0.235371	-0.419123	0.675126	0.900392		Bra039777	214.528	0.957608	0.222025	4.31306	1.61009e-05	0.000755211	214.528	-1.07082	0.23248	-4.60609	4.10304e-06	7.01156e-05	214.528	-1.33231	0.23442	-5.68342	1.32024e-08	1.67428e-07
Bra039778	0	NA	NA	NA	NA	NA	0	NA	NA	NA	NA	NA	0	NA	NA	NA	NA	NA		Bra039778	0	NA	NA	NA	NA	NA	0	NA	NA	NA	NA	NA	0	NA	NA	NA	NA	NA		Bra039778	0	NA	NA	NA	NA	NA	0	NA	NA	NA	NA	NA	0	NA	NA	NA	NA	NA		Bra039778	0	NA	NA	NA	NA	NA	0	NA	NA	NA	NA	NA	0	NA	NA	NA	NA	NA	0	NA	NA	NA	NA	NA		Bra039778	0	NA	NA	NA	NA	NA	0	NA	NA	NA	NA	NA	0	NA	NA	NA	NA	NA	0	NA	NA	NA	NA	NA		Bra039778	0	NA	NA	NA	NA	NA	0	NA	NA	NA	NA	NA	0	NA	NA	NA	NA	NA	0	NA	NA	NA	NA	NA		Bra039778	0	NA	NA	NA	NA	NA	0	NA	NA	NA	NA	NA	0	NA	NA	NA	NA	NA
Bra039779	87.5756	-0.367866	0.373391	-0.985204	0.324524	0.812285	87.5756	0.818056	0.359197	2.27746	0.0227588	0.46956	87.5756	1.17059	0.359627	3.255	0.00113392	0.032062		Bra039779	113.435	1.01259	0.550147	1.84059	0.0656816	0.370509	113.435	1.25604	0.550772	2.28051	0.0225772	0.0756978	113.435	1.1118	0.551908	2.01446	0.0439609	0.0982732		Bra039779	98.8431	0.937672	0.573842	1.63403	0.102253	0.406866	98.8431	1.17002	0.57279	2.04267	0.0410848	0.366114	98.8431	1.22742	0.573337	2.14083	0.0322878	0.329294		Bra039779	161.53	0.617875	0.542263	1.13944	0.254521	0.500964	161.53	-0.638526	0.544504	-1.17267	0.240927	0.443924	161.53	-1.21141	0.546571	-2.21638	0.0266654	0.0947019	161.53	-0.554705	0.545236	-1.01737	0.308979	1		Bra039779	112.389	1.14127	0.356346	3.2027	0.00136146	0.00711109	112.389	-1.09717	0.372606	-2.94459	0.00323385	0.0508951	112.389	0.0396338	0.362951	0.109199	0.913045	1	112.389	-0.0665575	0.36275	-0.18348	0.854421	1		Bra039779	165.286	-0.696612	0.282444	-2.46637	0.013649	0.0261024	165.286	-0.365226	0.282674	-1.29204	0.196343	0.458711	165.286	-0.301472	0.283339	-1.064	0.28733	0.621209	165.286	-0.30071	0.283075	-1.0623	0.2881	0.638744		Bra039779	157.308	-0.23304	0.21225	-1.09795	0.272227	0.560018	157.308	-0.140804	0.210779	-0.668014	0.504124	0.700382	157.308	-0.229818	0.210905	-1.08968	0.275856	0.41376
Bra039780	129.069	0.234024	0.277547	0.843188	0.399123	0.852076	129.069	-0.498333	0.279756	-1.78131	0.0748612	0.693368	129.069	-0.0210697	0.27946	-0.0753943	0.939901	0.98446		Bra039780	158.868	-0.471418	0.217822	-2.16424	0.030446	0.249514	158.868	0.0553807	0.21717	0.255011	0.798715	0.88675	158.868	0.160549	0.217541	0.738017	0.460504	0.595741		Bra039780	142.112	-0.0388142	0.238918	-0.162458	0.870945	0.961482	142.112	-0.110758	0.239071	-0.463285	0.64316	0.919457	142.112	-0.186069	0.24122	-0.771368	0.440489	0.848185		Bra039780	144.121	0.152062	0.308992	0.492124	0.622631	0.812482	144.121	0.41826	0.306228	1.36584	0.171988	0.355311	144.121	0.0507299	0.30769	0.164873	0.869044	0.935645	144.121	0.0779312	0.309386	0.251889	0.801127	1		Bra039780	148.949	0.21195	0.269573	0.786243	0.431725	0.614419	148.949	0.104748	0.271355	0.386019	0.699483	0.920979	148.949	0.293298	0.271201	1.08148	0.279483	1	148.949	0.136949	0.271326	0.504739	0.613742	0.997384		Bra039780	121.957	-0.304222	0.222667	-1.36626	0.171858	0.242319	121.957	0.00162583	0.223219	0.00728355	0.994189	1	121.957	-0.0533627	0.225306	-0.236845	0.812777	0.952733	121.957	-0.119905	0.225486	-0.531765	0.594889	0.862878		Bra039780	119.578	-0.43845	0.17381	-2.52258	0.0116497	0.0839335	119.578	0.107741	0.16455	0.65476	0.512623	0.708035	119.578	0.427618	0.160475	2.6647	0.00770574	0.0227758
Bra039781	0	NA	NA	NA	NA	NA	0	NA	NA	NA	NA	NA	0	NA	NA	NA	NA	NA		Bra039781	1.08286	-1.16102	4.19158	-0.276987	0.78179	NA	1.08286	-3.29736	4.28041	-0.770339	0.441099	NA	1.08286	-0.534884	4.18999	-0.127658	0.89842	NA		Bra039781	1.27769	-1.506	2.80192	-0.537489	0.59093	NA	1.27769	-4.02563	2.9252	-1.37619	0.168764	NA	1.27769	-1.19656	2.78999	-0.428876	0.668014	NA		Bra039781	1.75083	-4.81213	3.32266	-1.44828	0.14754	NA	1.75083	-1.2784	3.14914	-0.405953	0.684777	NA	1.75083	-2.70985	3.21656	-0.842468	0.399526	NA	1.75083	-4.81938	3.32272	-1.45043	0.146938	1		Bra039781	0.398803	0	4.85661	0	1	NA	0.398803	0	4.85678	0	1	NA	0.398803	0	4.85678	0	1	NA	0.398803	3.34636	4.74804	0.704788	0.480942	NA		Bra039781	211.691	0.770131	0.298542	2.57964	0.00989034	0.0194411	211.691	0.823617	0.299412	2.75078	0.00594532	0.0384823	211.691	0.700222	0.300455	2.33053	0.019778	0.113952	211.691	0.261643	0.302115	0.866037	0.38647	0.728377		Bra039781	172.447	0.0649652	0.245191	0.264957	0.791042	0.917579	172.447	-0.243492	0.246417	-0.988128	0.32309	0.538569	172.447	-0.141913	0.245384	-0.578332	0.56304	0.688306
Bra039782	11.3973	-1.68925	1.94354	-0.86916	0.38476	0.844282	11.3973	-0.298061	1.91083	-0.155985	0.876045	0.994847	11.3973	0.38476	1.9087	0.201582	0.840244	0.953301		Bra039782	28.6897	-1.3388	1.44266	-0.92801	0.353403	0.752428	28.6897	1.20707	1.4187	0.85083	0.394864	0.582263	28.6897	1.75908	1.41695	1.24146	0.214436	0.33849		Bra039782	10.589	-1.48821	1.54019	-0.966251	0.333919	NA	10.589	0.403082	1.50197	0.268369	0.788416	NA	10.589	-0.305511	1.51408	-0.20178	0.840089	NA		Bra039782	32.3617	1.93532	1.3593	1.42376	0.154516	0.37339	32.3617	-1.08686	1.37979	-0.787696	0.430874	0.641344	32.3617	0.579466	1.36307	0.425119	0.67075	0.816573	32.3617	0.572258	1.36506	0.419217	0.675057	1		Bra039782	20.2342	-0.833315	1.84015	-0.452852	0.650656	0.789786	20.2342	-4.24156	1.95088	-2.17418	0.0296918	0.214451	20.2342	0.149529	1.83677	0.0814088	0.935117	1	20.2342	-0.136591	1.83751	-0.0743347	0.940744	1		Bra039782	662.34	1.79981	0.189463	9.49954	2.10826e-21	2.24797e-20	662.34	-0.324773	0.193206	-1.68096	0.0927699	0.290939	662.34	-0.407086	0.194135	-2.09692	0.0360004	0.176291	662.34	-0.163225	0.193144	-0.845096	0.398057	0.737245		Bra039782	249.319	1.3528	0.328778	4.11464	3.87792e-05	0.00141972	249.319	0.84963	0.330079	2.57402	0.0100524	0.0469868	249.319	1.93268	0.327126	5.90804	3.46197e-09	4.95989e-08
Bra039783	13.0155	-5.56908	3.32202	-1.67641	0.093657	0.582089	13.0155	2.18281	3.10828	0.702257	0.482519	0.959834	13.0155	-3.23682	3.22789	-1.00277	0.315974	0.678802		Bra039783	20.5216	5.58572	3.17392	1.75988	0.0784281	0.407156	20.5216	3.01425	3.18309	0.946958	0.34366	0.532481	20.5216	-2.65481	3.38423	-0.784464	0.432768	0.569603		Bra039783	9.99267	1.79818	2.07394	0.867037	0.385922	NA	9.99267	-0.269542	2.09523	-0.128645	0.897638	NA	9.99267	-0.641943	2.1092	-0.304353	0.760859	NA		Bra039783	8.96654	0.295218	2.03632	0.144976	0.88473	0.953811	8.96654	-6.49786	2.34347	-2.77275	0.00555854	0.0298699	8.96654	-0.202787	2.03751	-0.0995269	0.92072	0.962606	8.96654	-6.19169	2.34347	-2.6421	0.00823942	0.535328		Bra039783	9.50103	4.03648	4.62185	0.873346	NA	NA	9.50103	3.8655	4.62285	0.836172	NA	NA	9.50103	0.658233	4.65571	0.141382	NA	NA	9.50103	-2.96553	4.76713	-0.622078	NA	NA		Bra039783	0	NA	NA	NA	NA	NA	0	NA	NA	NA	NA	NA	0	NA	NA	NA	NA	NA	0	NA	NA	NA	NA	NA		Bra039783	0	NA	NA	NA	NA	NA	0	NA	NA	NA	NA	NA	0	NA	NA	NA	NA	NA
Bra039784	7.7266	-0.106088	1.15259	-0.0920434	0.926664	0.98666	7.7266	0.352126	1.12849	0.312032	0.755016	0.988881	7.7266	0.688687	1.13064	0.609112	0.542451	0.830055		Bra039784	56.0313	-0.557761	0.36737	-1.51826	0.12895	0.511926	56.0313	-0.250553	0.368853	-0.679278	0.496962	0.67018	56.0313	-0.985487	0.382967	-2.5733	0.0100735	0.0294605		Bra039784	62.7466	-0.707506	0.396711	-1.78343	0.0745168	0.349743	62.7466	-0.370292	0.392651	-0.943057	0.345652	0.786111	62.7466	-0.526495	0.396475	-1.32794	0.184198	0.655843		Bra039784	81.9468	-0.5148	0.522376	-0.985496	0.32438	0.573969	81.9468	-0.142982	0.518202	-0.275919	0.78261	0.892507	81.9468	0.305469	0.516188	0.591778	0.553999	0.733359	81.9468	-0.773224	0.524479	-1.47427	0.140409	1		Bra039784	76.028	0.126299	0.315041	0.400896	0.688497	0.817566	76.028	0.556956	0.313164	1.77848	0.0753244	0.362998	76.028	0.810714	0.312403	2.59509	0.0094566	0.678438	76.028	0.20882	0.316841	0.659067	0.509853	0.997384		Bra039784	58.3932	0.47006	0.356227	1.31955	0.186985	0.259677	58.3932	0.319316	0.362063	0.881935	0.377812	0.655199	58.3932	1.09843	0.355661	3.08842	0.00201226	0.0180695	58.3932	0.802507	0.358052	2.24132	0.0250056	0.137926		Bra039784	37.9477	-0.0289025	0.375429	-0.0769851	0.938635	0.978616	37.9477	-0.337834	0.379815	-0.889471	0.37375	0.588092	37.9477	0.584395	0.363399	1.60813	0.107806	0.200209
Bra039785	196.736	1.04586	0.327998	3.18863	0.00142951	0.0871031	196.736	-0.00234251	0.330253	-0.00709307	0.994341	0.999584	196.736	0.736911	0.329081	2.2393	0.0251364	0.208574		Bra039785	998.361	-0.284591	0.177912	-1.59962	0.109683	0.476681	998.361	0.0151678	0.178086	0.085171	0.932125	0.963993	998.361	-0.573091	0.179357	-3.19525	0.00139709	0.00566384		Bra039785	841.18	-0.345751	0.21593	-1.60122	0.109328	0.419402	841.18	-0.10891	0.215547	-0.505271	0.613368	0.910825	841.18	-0.280362	0.216074	-1.29753	0.194449	0.665265		Bra039785	1184.51	-0.287604	0.28273	-1.01724	0.30904	0.558245	1184.51	0.106082	0.282211	0.375896	0.706994	0.8462	1184.51	0.248831	0.282112	0.882029	0.377761	0.584984	1184.51	-0.229661	0.282669	-0.812471	0.416521	1		Bra039785	1004.6	-0.0453959	0.188916	-0.240296	0.810101	0.894918	1004.6	0.103282	0.189007	0.546444	0.584761	0.870984	1004.6	0.249252	0.189026	1.31861	0.187299	1	1004.6	-0.0427444	0.189226	-0.225891	0.821286	1		Bra039785	634.639	0.564377	0.138639	4.07084	4.68436e-05	0.000134648	634.639	0.816673	0.138898	5.87964	4.11155e-09	9.69421e-08	634.639	0.644232	0.139785	4.60873	4.05135e-06	6.89391e-05	634.639	0.591757	0.139799	4.23292	2.3068e-05	0.000350686		Bra039785	513.58	-0.0784075	0.134589	-0.582571	0.560182	0.793893	513.58	-0.515002	0.135893	-3.78977	0.000150786	0.00157044	513.58	-0.168577	0.134313	-1.25511	0.209438	0.336262
Bra039787	452.221	-0.74762	0.328443	-2.27625	0.0228308	0.345679	452.221	0.392723	0.325369	1.20701	0.227429	0.886012	452.221	0.682249	0.325542	2.09574	0.0361057	0.253304		Bra039787	923.916	0.37311	0.338839	1.10114	0.270835	0.686223	923.916	1.84259	0.337727	5.45587	4.87343e-08	1.61651e-06	923.916	2.69279	0.337318	7.98293	1.42902e-15	1.39523e-13		Bra039787	321.023	1.11652	0.328841	3.39531	0.000685513	0.0224257	321.023	0.931807	0.329086	2.8315	0.00463309	0.124328	321.023	0.800548	0.329832	2.42714	0.0152185	0.222474		Bra039787	1021.55	0.785859	0.3972	1.9785	0.0478723	0.177497	1021.55	-1.65095	0.398775	-4.14005	3.4723e-05	0.000522594	1021.55	-1.36785	0.398366	-3.43364	0.000595544	0.00503758	1021.55	-0.14661	0.397618	-0.368722	0.712335	1		Bra039787	595.9	0.580699	0.267817	2.16827	0.0301383	0.0910132	595.9	-0.738943	0.269962	-2.73722	0.00619615	0.0789285	595.9	-0.493748	0.269778	-1.8302	0.0672201	1	595.9	-0.251346	0.269072	-0.934122	0.350241	0.981354		Bra039787	590.926	2.32206	0.268368	8.65251	5.03777e-18	4.37809e-17	590.926	-0.0379746	0.271738	-0.139747	0.88886	0.965015	590.926	0.203599	0.271598	0.749636	0.453474	0.765571	590.926	0.209303	0.271459	0.771027	0.440691	0.768137		Bra039787	218.192	0.825836	0.392727	2.10282	0.0354813	0.173804	218.192	0.290851	0.394213	0.737801	0.460635	0.66468	218.192	1.57118	0.390724	4.02119	5.79044e-05	0.00031292
Bra039788	1.07381	-0.419098	3.29185	-0.127314	0.898692	NA	1.07381	-0.541766	3.27301	-0.165525	0.868531	NA	1.07381	-0.479044	3.29976	-0.145175	0.884572	NA		Bra039788	2.17425	-0.124778	1.6505	-0.0756001	0.939737	NA	2.17425	-2.42156	1.95464	-1.23888	0.215391	NA	2.17425	1.00803	1.62286	0.621144	0.534505	0.660618		Bra039788	2.08081	-4.37859	1.76596	-2.47944	0.0131589	NA	2.08081	-0.378258	1.39994	-0.270195	0.78701	NA	2.08081	-1.10431	1.47242	-0.749995	0.453258	NA		Bra039788	2.24504	-1.00794	1.93077	-0.522039	0.601643	NA	2.24504	-0.063885	1.84907	-0.0345499	0.972439	NA	2.24504	-0.729451	1.88185	-0.387624	0.698294	NA	2.24504	-0.156426	1.86781	-0.0837482	0.933257	1		Bra039788	1.14749	-1.53852	4.64298	-0.331364	0.740369	NA	1.14749	-1.29045	4.64221	-0.277983	0.781026	NA	1.14749	-1.88237	4.68501	-0.401784	0.687843	1	1.14749	-3.96522	4.7281	-0.838649	0.401666	NA		Bra039788	0.314951	1.20231	4.81974	0.249455	0.803009	NA	0.314951	0.66943	4.85678	0.137834	0.890372	NA	0.314951	0	4.85678	0	1	NA	0.314951	1.80025	4.81418	0.373949	0.708443	NA		Bra039788	0.262484	1.00551	4.37022	0.230083	0.818027	NA	0.262484	-0.924436	4.40746	-0.209743	0.833868	NA	0.262484	-0.99673	4.40746	-0.226146	0.821088	NA
Bra039789	0	NA	NA	NA	NA	NA	0	NA	NA	NA	NA	NA	0	NA	NA	NA	NA	NA		Bra039789	0.116996	0	4.40746	0	1	NA	0.116996	0	4.40736	0	1	NA	0.116996	1.54849	4.40746	0.351334	0.725338	NA		Bra039789	0.186742	-2.03011	4.35108	-0.466577	0.640802	NA	0.186742	-2.07436	4.35108	-0.476745	0.633544	NA	0.186742	-1.86749	4.35097	-0.429211	0.667769	NA		Bra039789	0.0783328	0.984738	4.85661	0.202763	0.839321	NA	0.0783328	0	4.85678	0	1	NA	0.0783328	0	4.85678	0	1	NA	0.0783328	0	4.85678	0	1	NA		Bra039789	0	NA	NA	NA	NA	NA	0	NA	NA	NA	NA	NA	0	NA	NA	NA	NA	NA	0	NA	NA	NA	NA	NA		Bra039789	0	NA	NA	NA	NA	NA	0	NA	NA	NA	NA	NA	0	NA	NA	NA	NA	NA	0	NA	NA	NA	NA	NA		Bra039789	0	NA	NA	NA	NA	NA	0	NA	NA	NA	NA	NA	0	NA	NA	NA	NA	NA
Bra039790	0.172353	-1.82874	4.36918	-0.418554	0.675542	NA	0.172353	-2.23148	4.36907	-0.510744	0.609531	NA	0.172353	-1.79132	4.36918	-0.409991	0.681812	NA		Bra039790	0	NA	NA	NA	NA	NA	0	NA	NA	NA	NA	NA	0	NA	NA	NA	NA	NA		Bra039790	0	NA	NA	NA	NA	NA	0	NA	NA	NA	NA	NA	0	NA	NA	NA	NA	NA		Bra039790	0.0762005	0	4.85661	0	1	NA	0.0762005	0	4.85678	0	1	NA	0.0762005	0	4.85678	0	1	NA	0.0762005	0.977599	4.85678	0.201285	0.840475	NA		Bra039790	0	NA	NA	NA	NA	NA	0	NA	NA	NA	NA	NA	0	NA	NA	NA	NA	NA	0	NA	NA	NA	NA	NA		Bra039790	0	NA	NA	NA	NA	NA	0	NA	NA	NA	NA	NA	0	NA	NA	NA	NA	NA	0	NA	NA	NA	NA	NA		Bra039790	0	NA	NA	NA	NA	NA	0	NA	NA	NA	NA	NA	0	NA	NA	NA	NA	NA
Bra039791	34.8609	0.251438	0.612913	0.410234	0.681634	0.94168	34.8609	0.749614	0.604151	1.24077	0.21469	0.87964	34.8609	0.436661	0.611119	0.714526	0.474902	0.792553		Bra039791	72.687	0.234797	0.577297	0.406718	0.684215	0.91995	72.687	1.09767	0.574451	1.91082	0.0560282	0.149664	72.687	1.76573	0.571945	3.08724	0.00202022	0.00774883		Bra039791	103.164	-0.404773	0.681327	-0.594095	0.552448	0.829085	103.164	1.20138	0.67614	1.77682	0.0755982	0.471682	103.164	-0.602088	0.683452	-0.88095	0.378345	0.814875		Bra039791	78.1444	0.914869	0.688602	1.32859	0.183983	0.413958	78.1444	1.2102	0.685529	1.76535	0.077505	0.207322	78.1444	0.921679	0.686657	1.34227	0.179509	0.364192	78.1444	2.34363	0.682889	3.43193	0.000599311	0.112872		Bra039791	90.9134	0.0132569	0.891516	0.01487	0.988136	0.994592	90.9134	0.705016	0.890001	0.792152	0.428272	0.785702	90.9134	0.839136	0.890076	0.942769	0.345799	1	90.9134	1.24531	0.888805	1.40111	0.161182	0.908606		Bra039791	19.815	0.231985	0.688591	0.336898	0.736194	0.793331	19.815	0.626149	0.688378	0.909601	0.363033	0.641691	19.815	-0.57756	0.717066	-0.805449	0.420561	0.740884	19.815	0.41258	0.693386	0.595022	0.551829	0.837729		Bra039791	18.7208	-0.0869961	0.457685	-0.190078	0.849248	0.94379	18.7208	0.290242	0.444977	0.652264	0.514231	0.709378	18.7208	-0.460694	0.464364	-0.992098	0.32115	0.462906
Bra039792	434.381	-0.268568	0.399586	-0.672116	0.50151	0.894774	434.381	0.0623843	0.398666	0.156482	0.875653	0.994847	434.381	-0.34483	0.399786	-0.862536	0.388393	0.735835		Bra039792	202.259	0.257619	0.470485	0.547561	0.583994	0.879622	202.259	0.184318	0.471724	0.390732	0.695995	0.820208	202.259	0.370241	0.471639	0.78501	0.432448	0.569284		Bra039792	312.284	-0.175915	0.338922	-0.519044	0.60373	0.85659	312.284	0.0504433	0.338261	0.149125	0.881455	0.982125	312.284	0.286481	0.33821	0.847053	0.396966	0.826643		Bra039792	115.443	-0.744288	0.312763	-2.37972	0.0173258	0.0906297	115.443	-0.795932	0.310508	-2.56332	0.0103675	0.0478682	115.443	-0.719709	0.309621	-2.32448	0.0200996	0.0770452	115.443	0.27221	0.305615	0.890695	0.373093	1		Bra039792	172.79	-0.663806	0.259744	-2.55561	0.0106002	0.0398715	172.79	0.393301	0.254184	1.54731	0.121789	0.458621	172.79	0.41438	0.254928	1.62548	0.10406	1	172.79	0.946084	0.251964	3.75484	0.000173456	0.0464392		Bra039792	134.23	0.29842	0.272801	1.09391	0.273993	0.357117	134.23	0.252848	0.274982	0.919506	0.357831	0.637343	134.23	0.0391684	0.277719	0.141036	0.887841	0.978392	134.23	0.285868	0.275647	1.03708	0.299699	0.651418		Bra039792	149.001	-0.492473	0.313198	-1.5724	0.115857	0.351889	149.001	0.988148	0.305034	3.23947	0.00119753	0.0087304	149.001	-0.642482	0.313014	-2.05256	0.040115	0.0903281
Bra039793	0.24496	-2.34151	4.33304	-0.540384	0.588932	NA	0.24496	-2.74424	4.33294	-0.633345	0.526508	NA	0.24496	-2.3041	4.33304	-0.53175	0.594899	NA		Bra039793	0.379164	3.32398	4.29115	0.774614	0.438568	NA	0.379164	0	4.40736	0	1	NA	0.379164	0	4.40746	0	1	NA		Bra039793	0.376042	2.08717	4.35523	0.479233	0.631773	NA	0.376042	0	4.40746	0	1	NA	0.376042	2.1342	4.36386	0.489062	0.624798	NA		Bra039793	0	NA	NA	NA	NA	NA	0	NA	NA	NA	NA	NA	0	NA	NA	NA	NA	NA	0	NA	NA	NA	NA	NA		Bra039793	0.391695	3.04963	4.74898	0.642165	0.520766	NA	0.391695	0	4.85678	0	1	NA	0.391695	0.978819	4.85678	0.201537	0.840279	NA	0.391695	0	4.85678	0	1	NA		Bra039793	0.130167	0	4.85661	0	1	NA	0.130167	1.59171	4.81901	0.330299	0.741174	NA	0.130167	0	4.85678	0	1	NA	0.130167	0	4.85678	0	1	NA		Bra039793	0	NA	NA	NA	NA	NA	0	NA	NA	NA	NA	NA	0	NA	NA	NA	NA	NA
Bra039794	0.83076	-1.75982	4.37506	-0.40224	0.687508	NA	0.83076	1.15786	4.25831	0.271906	0.785695	NA	0.83076	0.86422	4.28763	0.201561	0.84026	NA		Bra039794	1.35997	-0.245256	3.93013	-0.062404	0.950241	NA	1.35997	0.254655	3.92732	0.0648419	0.9483	NA	1.35997	0.229073	3.93595	0.0582003	0.953589	NA		Bra039794	2.56266	0.547086	2.447	0.223574	0.823089	NA	2.56266	-2.4359	2.63644	-0.923937	0.355519	NA	2.56266	-0.848284	2.50387	-0.33879	0.734768	NA		Bra039794	1.96285	-0.783277	2.88093	-0.271883	0.785712	NA	1.96285	0.465413	2.83068	0.164417	0.869403	NA	1.96285	-4.24191	3.04166	-1.3946	0.163136	NA	1.96285	-1.52154	2.93038	-0.51923	0.6036	1		Bra039794	2.07386	-2.27361	4.23616	-0.536714	0.591465	0.746566	2.07386	-3.76955	4.26432	-0.883973	0.376711	NA	2.07386	1.39542	4.11283	0.339284	0.734396	1	2.07386	-1.15362	4.17468	-0.276338	0.782288	NA		Bra039794	2.31492	-0.24448	2.35999	-0.103594	0.917492	0.939782	2.31492	2.51675	2.23901	1.12404	0.260995	NA	2.31492	1.06315	2.30063	0.462114	0.644	NA	2.31492	1.76848	2.26398	0.78114	0.43472	NA		Bra039794	1.39061	0.0913025	2.35219	0.038816	0.969037	NA	1.39061	0.239195	2.33847	0.102287	0.918529	NA	1.39061	-3.29259	2.55207	-1.29016	0.196995	0.320865
Bra039795	0	NA	NA	NA	NA	NA	0	NA	NA	NA	NA	NA	0	NA	NA	NA	NA	NA		Bra039795	0.655668	-3.87701	4.27744	-0.906384	0.364733	NA	0.655668	-3.43703	4.27734	-0.803544	0.42166	NA	0.655668	-2.32097	4.27744	-0.542607	0.5874	NA		Bra039795	0.271338	0.0577709	4.36387	0.0132384	0.989438	NA	0.271338	-1.64405	4.38509	-0.374918	0.707722	NA	0.271338	-1.43717	4.38498	-0.327748	0.743103	NA		Bra039795	0.332579	0	4.85661	0	1	NA	0.332579	0.67143	4.85678	0.138246	0.890046	NA	0.332579	0	4.85678	0	1	NA	0.332579	2.85819	4.7673	0.599541	0.548812	NA		Bra039795	0.976128	0	4.85661	0	1	NA	0.976128	1.5628	4.83312	0.323353	0.746428	NA	0.976128	4.12957	4.73494	0.872149	0.383127	1	0.976128	2.13174	4.79548	0.444531	0.656659	NA		Bra039795	0.0496295	0.292445	4.85661	0.060216	0.951984	NA	0.0496295	0	4.85678	0	1	NA	0.0496295	0	4.85678	0	1	NA	0.0496295	0	4.85678	0	1	NA		Bra039795	0	NA	NA	NA	NA	NA	0	NA	NA	NA	NA	NA	0	NA	NA	NA	NA	NA
Bra039796	1.61549	-3.07564	4.29899	-0.715432	0.474342	NA	1.61549	-3.47832	4.29889	-0.809121	0.418446	NA	1.61549	1.55655	4.15338	0.374767	0.707834	NA		Bra039796	0.832482	4.45068	4.26736	1.04296	0.296967	NA	0.832482	0	4.40736	0	1	NA	0.832482	0	4.40746	0	1	NA		Bra039796	0	NA	NA	NA	NA	NA	0	NA	NA	NA	NA	NA	0	NA	NA	NA	NA	NA		Bra039796	0	NA	NA	NA	NA	NA	0	NA	NA	NA	NA	NA	0	NA	NA	NA	NA	NA	0	NA	NA	NA	NA	NA		Bra039796	0	NA	NA	NA	NA	NA	0	NA	NA	NA	NA	NA	0	NA	NA	NA	NA	NA	0	NA	NA	NA	NA	NA		Bra039796	3.15796	1.27807	2.25155	0.56764	0.570279	0.648946	3.15796	1.1561	2.27846	0.507405	0.611871	0.823907	3.15796	-1.83592	2.48242	-0.73957	0.459561	0.769832	3.15796	4.0409	2.19933	1.83733	0.0661609	NA		Bra039796	2.31585	-1.15104	1.44609	-0.795973	0.426048	NA	2.31585	-0.317645	1.37869	-0.230397	0.817783	NA	2.31585	-4.5598	1.75465	-2.5987	0.00935778	0.0268609
Bra039797	0	NA	NA	NA	NA	NA	0	NA	NA	NA	NA	NA	0	NA	NA	NA	NA	NA		Bra039797	0.186538	2.30717	4.33571	0.532133	0.594634	NA	0.186538	0	4.40736	0	1	NA	0.186538	0	4.40746	0	1	NA		Bra039797	0	NA	NA	NA	NA	NA	0	NA	NA	NA	NA	NA	0	NA	NA	NA	NA	NA		Bra039797	0.0570085	0	4.85661	0	1	NA	0.0570085	0	4.85678	0	1	NA	0.0570085	0.64147	4.85678	0.132077	0.894923	NA	0.0570085	0	4.85678	0	1	NA		Bra039797	0	NA	NA	NA	NA	NA	0	NA	NA	NA	NA	NA	0	NA	NA	NA	NA	NA	0	NA	NA	NA	NA	NA		Bra039797	0	NA	NA	NA	NA	NA	0	NA	NA	NA	NA	NA	0	NA	NA	NA	NA	NA	0	NA	NA	NA	NA	NA		Bra039797	0	NA	NA	NA	NA	NA	0	NA	NA	NA	NA	NA	0	NA	NA	NA	NA	NA
Bra039798	32.237	0.605298	0.511927	1.18239	0.237051	0.75855	32.237	0.00118953	0.514849	0.00231044	0.998157	1	32.237	0.722494	0.510956	1.414	0.157361	0.510032		Bra039798	82.5915	-0.445661	0.338891	-1.31506	0.18849	0.597578	82.5915	0.0374296	0.338489	0.110578	0.911951	0.953267	82.5915	0.173278	0.33867	0.511644	0.6089	0.721951		Bra039798	95.7849	-0.746053	0.321583	-2.31994	0.0203444	0.178188	95.7849	-0.351	0.317573	-1.10526	0.269048	0.735269	95.7849	-0.209844	0.318124	-0.659629	0.509492	0.878159		Bra039798	74.727	-0.305546	0.389035	-0.785394	0.432223	0.674598	74.727	-0.132506	0.384894	-0.344267	0.730645	0.860403	74.727	-0.338741	0.386204	-0.877103	0.380431	0.587543	74.727	0.0715722	0.385601	0.185612	0.852749	1		Bra039798	78.7139	-0.769391	0.353628	-2.17571	0.0295772	0.0897528	78.7139	-0.0783845	0.349299	-0.224405	0.822442	0.958106	78.7139	0.125608	0.348972	0.359937	0.718894	1	78.7139	-0.276819	0.351241	-0.788117	0.430628	0.987489		Bra039798	67.8182	-0.251928	0.297065	-0.848055	0.396407	0.482804	67.8182	-0.575664	0.305091	-1.88686	0.0591793	0.215134	67.8182	-0.300339	0.303882	-0.988341	0.322986	0.656	67.8182	-0.0309677	0.300025	-0.103217	0.917791	0.986135		Bra039798	76.7564	-0.0651659	0.214593	-0.303672	0.761378	0.903452	76.7564	0.33311	0.207113	1.60835	0.107759	0.26392	76.7564	0.119669	0.209012	0.572546	0.566952	0.69164
Bra039799	678.657	-0.317199	0.164643	-1.92659	0.0540309	0.480625	678.657	-0.113858	0.163376	-0.69691	0.485859	0.959834	678.657	-0.122598	0.164268	-0.746329	0.455469	0.779463		Bra039799	809.133	0.308154	0.135614	2.27229	0.023069	0.213702	809.133	0.0382047	0.137071	0.278721	0.780459	0.874445	809.133	0.167001	0.137142	1.21773	0.223328	0.349152		Bra039799	748.275	0.115678	0.142549	0.811497	0.41708	0.745574	748.275	0.0695752	0.142539	0.488112	0.62547	0.914685	748.275	-0.00984447	0.143214	-0.0687397	0.945197	0.989815		Bra039799	757.055	-0.0584506	0.135189	-0.432361	0.665479	0.838553	757.055	0.143113	0.134031	1.06776	0.285629	0.495259	757.055	0.0627682	0.134113	0.468025	0.639767	0.795157	757.055	-0.0221401	0.135072	-0.163914	0.869799	1		Bra039799	773.634	0.0264068	0.109044	0.242166	0.808652	0.894184	773.634	-0.0543176	0.109832	-0.494551	0.620917	0.887711	773.634	-0.0828277	0.11041	-0.750184	0.453144	1	773.634	0.0696887	0.109567	0.636035	0.524753	0.997384		Bra039799	556.208	-0.232803	0.121356	-1.91835	0.0550664	0.0910835	556.208	-0.16788	0.12232	-1.37247	0.169917	0.421921	556.208	-0.182196	0.123063	-1.48052	0.138735	0.424412	556.208	-0.188194	0.122903	-1.53124	0.12571	0.409184		Bra039799	484.621	0.136015	0.0930023	1.46249	0.143607	0.397731	484.621	-0.128053	0.0938431	-1.36454	0.172398	0.361799	484.621	-0.456783	0.0953423	-4.79098	1.65967e-06	1.3246e-05
Bra039800	83.082	0.248977	0.412857	0.603059	0.546469	0.910907	83.082	0.931759	0.406917	2.2898	0.0220328	0.461236	83.082	-0.154726	0.416888	-0.371145	0.710529	0.906465		Bra039800	193.564	-0.0812723	0.302822	-0.268383	0.788405	0.950035	193.564	0.514031	0.302212	1.7009	0.0889623	0.209731	193.564	0.316454	0.303696	1.04201	0.297407	0.433071		Bra039800	176.587	0.520257	0.388155	1.34034	0.180136	0.521139	176.587	0.38653	0.388409	0.995164	0.319657	0.766864	176.587	0.302052	0.389446	0.775595	0.437988	0.847281		Bra039800	207.48	-0.407195	0.428959	-0.949264	0.342486	0.591751	207.48	-1.20351	0.430633	-2.79476	0.00519386	0.0283501	207.48	-0.468629	0.428227	-1.09435	0.273803	0.47876	207.48	-0.376817	0.42885	-0.878667	0.379582	1		Bra039800	211.155	0.562847	0.538746	1.04473	0.296146	0.480166	211.155	0.787453	0.53875	1.46163	0.143843	0.497115	211.155	0.130714	0.540534	0.241824	0.808916	1	211.155	0.607027	0.539111	1.12598	0.260175	0.962805		Bra039800	226.146	0.502513	0.204359	2.45897	0.0139336	0.0265847	226.146	0.739444	0.204938	3.60813	0.000308412	0.0030837	226.146	0.691001	0.20605	3.35355	0.000797817	0.00816174	226.146	0.659396	0.20597	3.20142	0.00136754	0.0133151		Bra039800	213.847	0.27309	0.161618	1.68973	0.0910798	0.305842	213.847	-0.106811	0.16349	-0.653316	0.513553	0.708743	213.847	-0.255261	0.164065	-1.55585	0.119744	0.217978
Bra039801	0.965446	-0.388475	3.73733	-0.103944	0.917214	NA	0.965446	-1.27023	3.76621	-0.33727	0.735913	NA	0.965446	-3.15518	3.849	-0.819739	0.412365	NA		Bra039801	2.87627	0.350267	3.47515	0.100792	0.919716	NA	2.87627	0.202586	3.48473	0.0581352	0.953641	0.975213	2.87627	-3.88043	3.65113	-1.0628	0.287872	0.422473		Bra039801	2.08641	-5.00141	2.69493	-1.85586	0.0634734	NA	2.08641	-1.34522	2.48307	-0.541755	0.587987	NA	2.08641	-3.877	2.6949	-1.43864	0.150251	NA		Bra039801	0.584383	3.89749	4.73887	0.822451	0.410821	NA	0.584383	0	4.85678	0	1	NA	0.584383	0	4.85678	0	1	NA	0.584383	0	4.85678	0	1	NA		Bra039801	2.31914	2.08726	3.12726	0.667441	0.504491	0.678805	2.31914	-1.61952	3.32264	-0.487419	0.625962	NA	2.31914	1.99527	3.13535	0.636379	0.524529	1	2.31914	0.445803	3.18226	0.14009	0.888589	NA		Bra039801	0	NA	NA	NA	NA	NA	0	NA	NA	NA	NA	NA	0	NA	NA	NA	NA	NA	0	NA	NA	NA	NA	NA		Bra039801	0	NA	NA	NA	NA	NA	0	NA	NA	NA	NA	NA	0	NA	NA	NA	NA	NA
Bra039802	0	NA	NA	NA	NA	NA	0	NA	NA	NA	NA	NA	0	NA	NA	NA	NA	NA		Bra039802	0	NA	NA	NA	NA	NA	0	NA	NA	NA	NA	NA	0	NA	NA	NA	NA	NA		Bra039802	0	NA	NA	NA	NA	NA	0	NA	NA	NA	NA	NA	0	NA	NA	NA	NA	NA		Bra039802	0	NA	NA	NA	NA	NA	0	NA	NA	NA	NA	NA	0	NA	NA	NA	NA	NA	0	NA	NA	NA	NA	NA		Bra039802	0	NA	NA	NA	NA	NA	0	NA	NA	NA	NA	NA	0	NA	NA	NA	NA	NA	0	NA	NA	NA	NA	NA		Bra039802	0	NA	NA	NA	NA	NA	0	NA	NA	NA	NA	NA	0	NA	NA	NA	NA	NA	0	NA	NA	NA	NA	NA		Bra039802	0	NA	NA	NA	NA	NA	0	NA	NA	NA	NA	NA	0	NA	NA	NA	NA	NA
Bra039803	28.2694	-0.200527	0.781506	-0.256591	0.797495	0.967041	28.2694	1.40526	0.760919	1.84679	0.064777	0.673629	28.2694	0.226658	0.775122	0.292415	0.769969	0.928224		Bra039803	81.1208	0.417108	0.529759	0.787354	0.431075	0.798976	81.1208	0.584887	0.531195	1.10108	0.270862	0.454748	81.1208	0.788473	0.530923	1.4851	0.137518	0.241044		Bra039803	71.6005	-0.140726	0.920467	-0.152885	0.878489	0.96344	71.6005	1.33559	0.915385	1.45904	0.144553	0.595203	71.6005	0.00839975	0.920527	0.00912493	0.992719	0.998608		Bra039803	84.0676	-0.0459123	0.626319	-0.073305	0.941563	0.977634	84.0676	-0.0140488	0.624727	-0.0224879	0.982059	0.99303	84.0676	0.473703	0.622864	0.760524	0.446941	0.646249	84.0676	-0.248722	0.627425	-0.396417	0.691797	1		Bra039803	78.9762	-1.00259	1.02121	-0.98176	0.326218	0.511366	78.9762	-0.639189	1.02078	-0.626178	0.531198	0.845164	78.9762	-0.777222	1.02179	-0.760648	0.446868	1	78.9762	-0.631419	1.02084	-0.618532	0.536225	0.997384		Bra039803	94.8235	-1.53557	0.289142	-5.31079	1.09153e-07	4.26322e-07	94.8235	-0.0212578	0.275347	-0.0772037	0.938461	0.985884	94.8235	0.056625	0.276284	0.204952	0.83761	0.961724	94.8235	0.255938	0.274283	0.933117	0.35076	0.696314		Bra039803	90.6909	-0.265347	0.202535	-1.31013	0.190153	0.465279	90.6909	-0.201003	0.200065	-1.00469	0.315045	0.529878	90.6909	0.146645	0.194744	0.753017	0.45144	0.592151
Bra039804	31.019	-0.0015248	0.508369	-0.00299939	0.997607	0.99969	31.019	0.424699	0.499257	0.850662	0.394957	0.948615	31.019	-2.10912	0.575234	-3.66655	0.000245846	0.0111473		Bra039804	24.1443	0.888556	0.474253	1.87359	0.0609869	0.357291	24.1443	-1.27923	0.539165	-2.3726	0.0176632	0.062802	24.1443	-0.350793	0.507995	-0.690545	0.489852	0.622047		Bra039804	15.0909	0.382919	0.592251	0.646549	0.517924	NA	15.0909	-0.300088	0.610161	-0.491817	0.622848	NA	15.0909	0.480745	0.593726	0.80971	0.418107	0.83873		Bra039804	16.624	-0.776909	0.712051	-1.09109	0.275235	0.523766	16.624	1.66945	0.622981	2.67978	0.00736715	0.0369072	16.624	1.33101	0.626833	2.12338	0.0337217	0.112281	16.624	0.812825	0.643073	1.26397	0.206241	1		Bra039804	19.6828	0.289917	0.740729	0.391394	0.695506	0.821878	19.6828	-0.749288	0.760017	-0.985883	0.324191	0.708396	19.6828	-0.431567	0.756692	-0.570334	0.568452	1	19.6828	-0.383345	0.753175	-0.508972	0.610772	0.997384		Bra039804	32.0448	2.99634	0.611006	4.90395	9.39304e-07	3.32185e-06	32.0448	0.107305	0.64233	0.167056	0.867326	0.955929	32.0448	-0.342882	0.661025	-0.518712	0.603962	0.85802	32.0448	-0.810676	0.678244	-1.19526	0.231987	0.575353		Bra039804	15.7607	-0.361321	0.572526	-0.631099	0.527976	0.771921	15.7607	0.928884	0.538023	1.72648	0.0842619	0.224034	15.7607	-1.20982	0.604084	-2.00273	0.0452062	0.0994706
Bra039805	7.1216	2.36635	3.86656	0.612005	0.540534	0.909759	7.1216	-0.567104	3.91359	-0.144906	0.884785	0.994847	7.1216	3.06939	3.86294	0.794574	0.426862	0.761649		Bra039805	10.7212	-5.94379	2.54314	-2.33719	0.0194295	0.195386	10.7212	-0.0444869	2.27286	-0.0195731	0.984384	0.991965	10.7212	1.40098	2.26167	0.619445	0.535623	0.661483		Bra039805	14.4528	-7.4262	2.93675	-2.52871	0.0114482	NA	14.4528	-1.16049	2.699	-0.429972	0.667216	NA	14.4528	-1.23885	2.70094	-0.458674	0.646468	0.92826		Bra039805	13.5227	6.54397	2.06587	3.16766	0.00153672	0.0167728	13.5227	7.20921	2.061	3.49791	0.000468911	0.00439508	13.5227	5.73891	2.06963	2.77291	0.00555568	0.0292092	13.5227	5.64963	2.07431	2.72362	0.00645701	0.481737		Bra039805	10.5436	1.50468	2.23175	0.674216	0.500174	0.675222	10.5436	1.31029	2.23413	0.586486	0.557549	NA	10.5436	0.376075	2.24474	0.167536	0.866948	1	10.5436	-1.02729	2.27258	-0.452034	0.651244	0.997384		Bra039805	44.6093	-0.780908	0.3601	-2.16859	0.0301141	0.0533097	44.6093	-0.282598	0.358276	-0.788771	0.430246	0.700606	44.6093	-0.0550267	0.357715	-0.153828	0.877745	0.975046	44.6093	-0.388309	0.362143	-1.07225	0.283606	0.635144		Bra039805	52.3609	0.00609615	0.260506	0.0234012	0.98133	0.994045	52.3609	0.315763	0.253307	1.24656	0.212557	0.414066	52.3609	0.0329647	0.256794	0.12837	0.897856	0.937098
Bra039806	0	NA	NA	NA	NA	NA	0	NA	NA	NA	NA	NA	0	NA	NA	NA	NA	NA		Bra039806	0.52189	0	4.40746	0	1	NA	0.52189	2.34351	4.36377	0.537038	0.591241	NA	0.52189	3.10422	4.32426	0.717862	0.472843	NA		Bra039806	0	NA	NA	NA	NA	NA	0	NA	NA	NA	NA	NA	0	NA	NA	NA	NA	NA		Bra039806	0.163903	0	4.85661	0	1	NA	0.163903	2.0684	4.78975	0.431839	0.665858	NA	0.163903	0	4.85678	0	1	NA	0.163903	0	4.85678	0	1	NA		Bra039806	0	NA	NA	NA	NA	NA	0	NA	NA	NA	NA	NA	0	NA	NA	NA	NA	NA	0	NA	NA	NA	NA	NA		Bra039806	0.193962	2.17048	4.7672	0.455296	0.648896	NA	0.193962	0	4.85678	0	1	NA	0.193962	0	4.85678	0	1	NA	0.193962	0	4.85678	0	1	NA		Bra039806	0	NA	NA	NA	NA	NA	0	NA	NA	NA	NA	NA	0	NA	NA	NA	NA	NA
Bra039807	474.587	-0.0456059	0.33284	-0.137021	0.891014	0.982064	474.587	-0.117503	0.332385	-0.353514	0.723703	0.986128	474.587	-0.125248	0.333041	-0.376073	0.706862	0.904561		Bra039807	738.653	0.206995	0.225159	0.919329	0.357924	0.755121	738.653	-0.558311	0.226863	-2.461	0.0138551	0.0520724	738.653	-0.541844	0.227168	-2.38522	0.0170691	0.0455608		Bra039807	649.213	-0.226754	0.184943	-1.22608	0.22017	0.570402	649.213	-0.178962	0.184743	-0.968711	0.33269	0.777164	649.213	-0.15653	0.185138	-0.845482	0.397842	0.827204		Bra039807	711.718	-0.108341	0.24117	-0.449229	0.653266	0.831358	711.718	0.679131	0.239679	2.8335	0.00460408	0.0258922	711.718	0.576096	0.239739	2.40301	0.0162605	0.0659217	711.718	-0.135905	0.241208	-0.563433	0.57314	1		Bra039807	585.859	-0.614639	0.321471	-1.91196	0.0558814	0.147029	585.859	-0.19974	0.321205	-0.621845	0.534043	0.846502	585.859	-0.177013	0.321397	-0.550761	0.581797	1	585.859	0.306646	0.320663	0.956288	0.338927	0.98008		Bra039807	620.602	0.10381	0.135543	0.765884	0.443745	0.529605	620.602	0.123495	0.136369	0.905597	0.365149	0.643462	620.602	0.0958711	0.136974	0.699921	0.483977	0.786658	620.602	-0.0364597	0.137236	-0.26567	0.790493	0.94659		Bra039807	589.784	0.195386	0.108797	1.79588	0.0725135	0.26825	589.784	-0.216848	0.109896	-1.97322	0.0484709	0.152964	589.784	-0.668464	0.111577	-5.99108	2.08457e-09	3.11956e-08
Bra039808	85.7222	-0.262614	0.660205	-0.397776	0.690795	0.943774	85.7222	0.00464544	0.657253	0.00706797	0.994361	0.999584	85.7222	0.36784	0.657512	0.559441	0.575861	0.847755		Bra039808	56.7764	0.718436	0.522186	1.37582	0.168876	0.570986	56.7764	1.31429	0.521089	2.52219	0.0116627	0.0458614	56.7764	1.11012	0.523801	2.11935	0.0340605	0.0799943		Bra039808	55.2456	0.475111	0.394948	1.20297	0.228987	0.580397	55.2456	-0.0855432	0.400283	-0.213707	0.830776	0.970129	55.2456	0.243971	0.398871	0.611654	0.540767	0.890496		Bra039808	73.1896	0.342435	0.339329	1.00915	0.312902	0.562182	73.1896	-0.642906	0.345815	-1.8591	0.0630124	0.180054	73.1896	-0.667188	0.345675	-1.9301	0.0535943	0.157018	73.1896	0.0486459	0.341712	0.142359	0.886796	1		Bra039808	780.687	6.33784	0.273088	23.208	3.77657e-119	2.85773e-115	780.687	2.6931	0.277188	9.71579	2.58243e-22	1.94472e-19	780.687	0.323857	0.297288	1.08937	0.275991	1	780.687	0.121685	0.298388	0.407808	0.683415	0.997886		Bra039808	51.0293	-1.32771	0.363187	-3.65572	0.000256457	0.000663834	51.0293	-0.766238	0.360686	-2.12439	0.0336374	0.14402	51.0293	-0.797311	0.363697	-2.19224	0.0283621	0.148511	51.0293	-1.1963	0.369514	-3.23751	0.00120579	0.0120153		Bra039808	32.054	0.26229	0.34938	0.750731	0.452815	0.719363	32.054	0.239981	0.347867	0.689864	0.49028	0.689692	32.054	-0.223195	0.356393	-0.62626	0.531144	0.662462
Bra039809	164.546	-0.224589	0.328869	-0.682913	0.494662	0.891894	164.546	-0.55898	0.328612	-1.70103	0.0889368	0.7291	164.546	-0.540398	0.330657	-1.63432	0.102192	0.422739		Bra039809	148.341	-0.17373	0.32825	-0.529262	0.596624	0.884046	148.341	-0.227997	0.330948	-0.688921	0.490873	0.665255	148.341	0.345185	0.328611	1.05044	0.293517	0.42873		Bra039809	85.3322	-0.0360156	0.340891	-0.105651	0.915859	0.977108	85.3322	0.346057	0.337328	1.02588	0.30495	0.7579	85.3322	0.407902	0.338443	1.20523	0.228114	0.700038		Bra039809	113.708	0.195914	0.402636	0.486579	0.626557	0.815052	113.708	-0.0784325	0.402468	-0.194879	0.845488	0.927707	113.708	0.548934	0.399542	1.37391	0.16947	0.350201	113.708	0.0853507	0.403228	0.211668	0.832366	1		Bra039809	111.075	0.682735	0.249938	2.73162	0.00630242	0.0262224	111.075	0.0905063	0.255445	0.354308	0.723108	0.929765	111.075	0.0595622	0.257251	0.231534	0.8169	1	111.075	-0.089002	0.257381	-0.345798	0.729494	1		Bra039809	131.389	1.25798	0.252488	4.98236	6.28132e-07	2.27028e-06	131.389	-0.48033	0.26403	-1.81923	0.0688767	0.238837	131.389	-0.477239	0.266031	-1.79392	0.0728255	0.285872	131.389	-0.588622	0.266781	-2.20638	0.0273572	0.147592		Bra039809	95.1457	0.0561946	0.207609	0.270675	0.786641	0.915573	95.1457	0.382125	0.201775	1.89382	0.0582493	0.173941	95.1457	0.743704	0.197234	3.77067	0.000162811	0.000784847
Bra039810	7.55107	0.453712	2.12388	0.213624	0.83084	0.973191	7.55107	-1.57377	2.17093	-0.72493	0.468495	0.959065	7.55107	1.43721	2.113	0.680176	0.496393	0.805778		Bra039810	8.94163	1.43089	2.43854	0.586784	0.557349	0.868404	8.94163	0.562533	2.44804	0.229789	0.818256	0.89796	8.94163	-2.89097	2.62027	-1.10331	0.269893	0.402647		Bra039810	17.6478	-3.22572	3.61881	-0.891378	0.372727	NA	17.6478	-0.963031	3.59326	-0.26801	0.788691	NA	17.6478	-0.103833	3.59087	-0.0289159	0.976932	0.99592		Bra039810	20.0352	1.88703	2.88324	0.654484	0.5128	0.737401	20.0352	-5.31238	3.08329	-1.72296	0.0848964	0.221035	20.0352	-2.4129	2.90871	-0.829541	0.406798	0.611068	20.0352	-3.54447	2.95606	-1.19905	0.230508	1		Bra039810	10.1581	0.640616	3.74769	0.170936	0.864274	0.927555	10.1581	1.41161	3.74403	0.377029	0.706152	NA	10.1581	0.955128	3.74839	0.25481	0.79887	1	10.1581	2.34561	3.74022	0.627132	0.530572	0.997384		Bra039810	8.52082	1.14927	0.788403	1.45772	0.144918	0.209766	8.52082	-0.46202	0.838339	-0.551114	0.581556	0.805595	8.52082	-0.620219	0.855702	-0.724808	0.46857	0.775563	8.52082	-1.11274	0.88437	-1.25823	0.20831	0.544803		Bra039810	4.17013	1.02672	0.917304	1.11928	0.263021	NA	4.17013	0.285879	0.950664	0.300716	0.763631	0.877172	4.17013	-0.207952	0.981166	-0.211943	0.832151	0.893407
Bra039811	461.857	-0.11857	0.446485	-0.265563	0.790576	0.965113	461.857	-0.167094	0.446099	-0.374567	0.707983	0.984032	461.857	-0.0553637	0.446459	-0.124006	0.90131	0.972327		Bra039811	810.857	-0.27279	0.212411	-1.28425	0.199053	0.611205	810.857	1.22933	0.210468	5.84097	5.1899e-09	2.25338e-07	810.857	1.69322	0.210123	8.05825	7.73938e-16	8.18608e-14		Bra039811	397.713	0.752466	0.296044	2.54174	0.0110302	0.125729	397.713	0.613308	0.296202	2.07057	0.0383987	0.355708	397.713	0.732319	0.29638	2.47088	0.0134783	0.208068		Bra039811	558.765	0.321841	0.271464	1.18558	0.23579	0.47859	558.765	-1.0931	0.273541	-3.99612	6.43878e-05	0.000864593	558.765	-0.734093	0.272611	-2.69282	0.00708496	0.0350895	558.765	0.279656	0.271507	1.03002	0.303003	1		Bra039811	592.354	-0.074634	0.296734	-0.251518	0.801414	0.889189	592.354	-0.43328	0.297473	-1.45654	0.145244	0.499507	592.354	-0.311793	0.297534	-1.04792	0.294674	1	592.354	-0.35601	0.297396	-1.19709	0.231272	0.950105		Bra039811	746.179	-0.201041	0.142805	-1.4078	0.159189	0.227229	746.179	0.0226901	0.143131	0.158527	0.874042	0.95897	746.179	0.211076	0.143132	1.47469	0.140295	0.426901	746.179	0.30334	0.142833	2.12373	0.0336924	0.172234		Bra039811	662.642	0.454337	0.173278	2.62201	0.00874123	0.0686756	662.642	0.562292	0.172731	3.2553	0.00113271	0.00833386	662.642	1.60561	0.170827	9.39901	5.50765e-21	5.42485e-19
Bra039812	795.573	-0.264442	0.162317	-1.62918	0.103276	0.601376	795.573	-0.160828	0.161444	-0.996181	0.319162	0.932276	795.573	-0.366772	0.16263	-2.25525	0.0241175	0.204485		Bra039812	414.144	0.331699	0.177231	1.87157	0.0612666	0.357801	414.144	0.446829	0.17832	2.50576	0.0122188	0.0474427	414.144	0.990871	0.177043	5.59679	2.1836e-08	3.94712e-07		Bra039812	324.467	0.254223	0.183456	1.38574	0.165826	0.501636	324.467	0.104805	0.183812	0.570176	0.568558	0.898348	324.467	-0.143462	0.185803	-0.772119	0.440044	0.848161		Bra039812	341.587	0.811089	0.223143	3.63484	0.000278158	0.00483535	341.587	-0.0960924	0.224757	-0.427539	0.668987	0.821438	341.587	-0.245135	0.225133	-1.08885	0.276221	0.481344	341.587	0.0380834	0.225319	0.16902	0.865781	1		Bra039812	303.494	-0.374775	0.222254	-1.68625	0.0917478	0.212197	303.494	-0.30695	0.222802	-1.37768	0.168302	0.537182	303.494	-0.305838	0.22342	-1.36889	0.171033	1	303.494	-0.20345	0.222531	-0.914255	0.360583	0.981712		Bra039812	331.294	-0.307685	0.162201	-1.89694	0.0578365	0.0950456	331.294	-0.666005	0.164932	-4.03807	5.38937e-05	0.000657134	331.294	-0.84326	0.166876	-5.05321	4.34436e-07	8.72041e-06	331.294	-0.941582	0.167186	-5.63196	1.78178e-08	4.5081e-07		Bra039812	296.69	0.284635	0.114736	2.48078	0.0131096	0.0908072	296.69	0.303269	0.11396	2.6612	0.00778625	0.038797	296.69	-0.0266181	0.11574	-0.229982	0.818106	0.883436
Bra039813	125.777	0.0592643	0.25725	0.230376	0.817799	0.97036	125.777	0.035695	0.254896	0.140038	0.88863	0.994847	125.777	-0.453932	0.262035	-1.73233	0.0832142	0.384236		Bra039813	324.676	-0.451794	0.266947	-1.69245	0.0905609	0.436273	324.676	-0.566111	0.268516	-2.10829	0.0350056	0.104749	324.676	-0.80018	0.270034	-2.96326	0.00304402	0.0109089		Bra039813	281.976	0.0482314	0.18803	0.256509	0.797557	0.938226	281.976	-0.23651	0.189019	-1.25125	0.210843	0.678961	281.976	-0.447767	0.191236	-2.34144	0.0192096	0.25308		Bra039813	210.876	-1.39094	0.293905	-4.73262	2.21637e-06	0.000112811	210.876	-0.151741	0.284775	-0.532844	0.594142	0.769749	210.876	-0.303015	0.285169	-1.06258	0.287973	0.494365	210.876	0.270853	0.284369	0.952469	0.340859	1		Bra039813	304.847	-0.163367	0.417074	-0.391697	0.695282	0.821741	304.847	0.256052	0.416763	0.614383	0.538963	0.849924	304.847	-0.37275	0.418347	-0.891008	0.372925	1	304.847	0.0540756	0.417136	0.129635	0.896855	1		Bra039813	361.93	-0.00817682	0.294484	-0.0277666	0.977848	0.98438	361.93	-0.150752	0.295551	-0.510071	0.610002	0.822872	361.93	-0.0119913	0.295676	-0.0405555	0.96765	1	361.93	0.287318	0.294896	0.974302	0.329907	0.678375		Bra039813	461.673	-0.583123	0.112674	-5.17532	2.27525e-07	2.80926e-05	461.673	-0.433218	0.111311	-3.89196	9.94379e-05	0.00110099	461.673	-0.32557	0.110458	-2.94744	0.00320414	0.0106847
Bra039814	0.690268	-3.60309	4.28318	-0.841218	0.400226	NA	0.690268	-4.0058	4.28308	-0.935263	0.349653	NA	0.690268	-2.60389	4.28318	-0.607934	0.543231	NA		Bra039814	0.462516	-2.445	4.26189	-0.573689	0.566178	NA	0.462516	-2.96682	4.26179	-0.696144	0.486339	NA	0.462516	-2.81254	4.26189	-0.659927	0.5093	NA		Bra039814	0.0661662	-0.902984	4.40746	-0.204876	0.837669	NA	0.0661662	-0.947226	4.40746	-0.214914	0.829834	NA	0.0661662	-0.740368	4.40736	-0.167985	0.866595	NA		Bra039814	0.413708	0.027457	4.79166	0.00573017	0.995428	NA	0.413708	-2.10148	4.82453	-0.435581	0.66314	NA	0.413708	-2.13144	4.82453	-0.441791	0.65864	NA	0.413708	-0.000509577	4.79338	-0.000106308	0.999915	NA		Bra039814	0.29973	0	4.85661	0	1	NA	0.29973	0	4.85678	0	1	NA	0.29973	2.5509	4.78062	0.533592	0.593624	NA	0.29973	0.842248	4.85678	0.173417	0.862324	NA		Bra039814	0.280053	-3.35456	4.77391	-0.702687	0.482251	NA	0.280053	-2.97767	4.77408	-0.623715	0.532815	NA	0.280053	-2.79075	4.77408	-0.584562	0.558842	NA	0.280053	-2.83759	4.77408	-0.594374	0.552262	NA		Bra039814	0.246938	0.135361	4.40736	0.0307126	0.975499	NA	0.246938	0.0373516	4.40746	0.00847462	0.993238	NA	0.246938	-0.99673	4.40746	-0.226146	0.821088	NA
Bra039815	81.7451	-0.180886	0.332268	-0.544398	0.586167	0.921992	81.7451	-0.277891	0.329883	-0.842393	0.399568	0.949622	81.7451	-0.687128	0.338086	-2.03241	0.0421125	0.274024		Bra039815	206.613	-0.582761	0.250531	-2.3261	0.0200131	0.198666	206.613	-0.467959	0.252029	-1.85676	0.0633447	0.163883	206.613	-1.03581	0.256806	-4.03343	5.49695e-05	0.00035662		Bra039815	188.167	-0.00429531	0.248427	-0.01729	0.986205	0.995659	188.167	-0.338734	0.249785	-1.3561	0.175067	0.638476	188.167	-0.651919	0.253077	-2.57596	0.00999608	0.179367		Bra039815	139.349	-1.37691	0.356388	-3.86352	0.000111763	0.00240641	139.349	-0.0599956	0.34432	-0.174244	0.861674	0.936065	139.349	-0.340246	0.345397	-0.985084	0.324583	0.533279	139.349	0.416284	0.343627	1.21144	0.225726	1		Bra039815	197.34	-0.204342	0.288002	-0.709514	0.478005	0.656604	197.34	0.260016	0.287115	0.905618	0.365138	0.739641	197.34	0.101101	0.288349	0.350619	0.725874	1	197.34	-0.201972	0.289113	-0.698593	0.484806	0.997361		Bra039815	227.534	-0.295675	0.312413	-0.946424	0.343932	0.429385	227.534	-0.114857	0.313043	-0.366904	0.71369	0.882873	227.534	0.0788996	0.313027	0.252054	0.800999	0.948477	227.534	0.143901	0.312656	0.460253	0.645334	0.886617		Bra039815	310.34	-0.58644	0.128157	-4.57596	4.7405e-06	0.000303015	310.34	-0.267257	0.125198	-2.13467	0.032788	0.114938	310.34	-0.26042	0.124725	-2.08794	0.0368028	0.0842417
Bra039963	350.049	-0.200576	1.73144	-0.115843	0.907777	0.984025	350.049	-0.487922	1.73136	-0.281814	0.778086	0.991456	350.049	1.81498	1.73065	1.04873	0.294303	0.66		Bra039963	870.587	-0.326103	1.31449	-0.248083	0.80407	0.954495	870.587	1.60719	1.31412	1.22302	0.221323	0.395719	870.587	1.3047	1.3142	0.992774	0.32082	0.4576		Bra039963	1177.21	-0.597388	1.5942	-0.374726	0.707865	0.904933	1177.21	-2.12167	1.59453	-1.33059	0.183323	0.648615	1177.21	-0.347464	1.59418	-0.217957	0.827463	0.969607		Bra039963	1151.67	0.759712	0.420779	1.80549	0.0709982	0.229574	1151.67	-0.412169	0.421187	-0.97859	0.327782	0.540343	1151.67	-0.893495	0.42151	-2.11975	0.0340271	0.113045	1151.67	0.491782	0.420877	1.16847	0.242617	1		Bra039963	1298.44	0.545792	0.313565	1.7406	0.0817537	0.194737	1298.44	0.375043	0.313757	1.19533	0.231958	0.62082	1298.44	0.187816	0.313974	0.59819	0.549713	1	1298.44	0.412178	0.313751	1.31371	0.188944	0.9343		Bra039963	6.81934	-0.384336	1.09431	-0.351213	0.725429	0.784575	6.81934	-0.936087	1.12855	-0.829459	0.406844	0.680737	6.81934	0.388292	1.08916	0.356505	0.721463	0.91699	6.81934	-0.515515	1.11597	-0.461945	0.644121	0.886062		Bra039963	10.7726	-0.412378	0.627045	-0.657652	0.510762	0.761067	10.7726	0.277738	0.600297	0.462668	0.643603	0.801973	10.7726	-1.15109	0.656317	-1.75386	0.0794553	0.157255
Bra039964	8.10947	2.61531	1.24027	2.10865	0.0349745	0.411855	8.10947	0.37928	1.2805	0.296197	0.767079	0.99009	8.10947	1.16619	1.26861	0.919262	0.357958	0.713163		Bra039964	64.6064	-0.021014	0.255686	-0.0821865	0.934498	0.987969	64.6064	-0.106076	0.262904	-0.40348	0.686596	0.813555	64.6064	-0.161605	0.266539	-0.606308	0.54431	0.668604		Bra039964	64.2458	-0.361705	0.3567	-1.01403	0.310568	0.660608	64.2458	-0.443046	0.357039	-1.24089	0.214647	0.683242	64.2458	-0.60818	0.361594	-1.68194	0.0925805	0.520961		Bra039964	73.8691	0.793031	0.32278	2.45688	0.0140149	0.0787013	73.8691	1.55813	0.314247	4.95828	7.11209e-07	2.00579e-05	73.8691	1.08109	0.317034	3.41	0.000649623	0.00538537	73.8691	0.0533915	0.333229	0.160224	0.872704	1		Bra039964	69.3009	0.465417	0.310275	1.50002	0.13361	0.277779	69.3009	0.395788	0.312854	1.26509	0.20584	0.589852	69.3009	0.382651	0.314646	1.21613	0.223934	1	69.3009	-0.202797	0.320279	-0.63319	0.526609	0.997384		Bra039964	66.6859	-1.20249	0.33831	-3.55442	0.000378821	0.000956216	66.6859	-0.11212	0.32984	-0.339922	0.733915	0.894051	66.6859	0.0184158	0.33039	0.0557397	0.955549	1	66.6859	-0.442567	0.334984	-1.32116	0.186448	0.513136		Bra039964	72.4154	-0.83793	0.249196	-3.36254	0.000772292	0.0123273	72.4154	-0.50536	0.24199	-2.08835	0.036766	0.125103	72.4154	-0.426914	0.239904	-1.77952	0.0751544	0.150417
Bra039965	595.562	-0.256752	0.185728	-1.3824	0.166847	0.698207	595.562	-0.0389458	0.184513	-0.211074	0.83283	0.994803	595.562	-0.446388	0.186337	-2.39559	0.0165936	0.169265		Bra039965	788.272	-0.00520077	0.159659	-0.0325743	0.974014	0.995331	788.272	-0.359568	0.161226	-2.23021	0.0257333	0.0834642	788.272	-0.0102834	0.160763	-0.0639661	0.948997	0.968877		Bra039965	470.58	0.0708565	0.12774	0.554694	0.579104	0.8433	470.58	-0.0664099	0.128079	-0.518509	0.604103	0.908354	470.58	0.00133062	0.12867	0.0103413	0.991749	0.998451		Bra039965	788.216	0.183972	0.170312	1.0802	0.280051	0.528381	788.216	0.28354	0.169597	1.67185	0.0945544	0.238295	788.216	0.651099	0.169051	3.85149	0.000117399	0.00135194	788.216	0.0111575	0.170666	0.0653762	0.947875	1		Bra039965	625.568	0.759129	0.182972	4.14889	3.34093e-05	0.000275165	625.568	0.177949	0.184298	0.965548	0.33427	0.717009	625.568	0.00571115	0.185099	0.0308546	0.975386	1	625.568	0.187595	0.184335	1.01768	0.308829	0.971563		Bra039965	824.563	2.02774	0.148013	13.6998	1.01845e-42	2.83956e-41	824.563	0.364164	0.150935	2.41272	0.0158338	0.0827466	824.563	0.47814	0.151138	3.16359	0.00155834	0.0145442	824.563	0.550987	0.150816	3.65337	0.000258817	0.00313985		Bra039965	606.33	0.0184492	0.114912	0.160551	0.872447	0.953216	606.33	0.230597	0.113743	2.02734	0.0426272	0.139461	606.33	0.458089	0.112829	4.06001	4.90699e-05	0.000269899
Bra039966	5.12187	-0.176757	1.2926	-0.136745	0.891232	NA	5.12187	-4.64616	1.71543	-2.70845	0.0067599	0.276727	5.12187	-0.0984931	1.29146	-0.0762648	0.939208	NA		Bra039966	8.8627	-1.0658	1.24081	-0.858958	0.390363	0.775778	8.8627	-0.279906	1.23314	-0.226986	0.820434	0.899278	8.8627	-1.61375	1.28331	-1.25749	0.208577	0.331193		Bra039966	1.77653	0.634637	1.95938	0.323897	0.746016	NA	1.77653	1.03318	1.93808	0.533096	0.593967	NA	1.77653	-1.0138	2.14841	-0.471881	0.637012	NA		Bra039966	12.6452	0.247492	0.608927	0.406439	0.68442	0.850099	12.6452	-1.08678	0.641889	-1.69309	0.0904385	0.230831	12.6452	-0.301808	0.613941	-0.491592	0.623008	0.783208	12.6452	-0.945913	0.649361	-1.45668	0.145203	1		Bra039966	6.15135	1.34074	0.98228	1.36493	0.172275	0.332893	6.15135	-0.700389	1.09839	-0.637649	0.523702	NA	6.15135	0.459027	1.02701	0.446957	0.654906	1	6.15135	1.64386	0.98121	1.67534	0.0938681	NA		Bra039966	46.9167	-0.847356	0.473558	-1.78934	0.07356	0.117277	46.9167	-0.660702	0.475909	-1.3883	0.165047	0.415122	46.9167	-0.27416	0.473473	-0.57904	0.562562	0.834464	46.9167	0.0170591	0.469985	0.0362972	0.971045	1		Bra039966	47.7824	-0.441764	0.321171	-1.37548	0.168983	0.436602	47.7824	0.281027	0.30393	0.924643	0.355152	0.570321	47.7824	0.831539	0.295719	2.81192	0.00492463	0.0154817
Bra039967	481.742	1.21682	0.313322	3.8836	0.000102922	0.0173527	481.742	0.0229457	0.314369	0.0729896	0.941814	0.999326	481.742	0.0937238	0.315073	0.297467	0.76611	0.926851		Bra039967	1137.32	0.762638	0.314715	2.42327	0.0153816	0.171862	1137.32	0.695677	0.315012	2.20841	0.0272156	0.0870642	1137.32	0.767134	0.315073	2.43478	0.0149008	0.040762		Bra039967	1297.31	-0.535162	0.464836	-1.15129	0.249612	0.600861	1297.31	-0.698987	0.464888	-1.50356	0.132695	0.57613	1297.31	-0.187352	0.464756	-0.403118	0.686861	0.94184		Bra039967	365.937	0.446728	0.520043	0.859021	0.390329	0.63852	365.937	0.418193	0.519752	0.8046	0.42105	0.632728	365.937	0.236563	0.519896	0.455019	0.649095	0.80172	365.937	-0.156968	0.520898	-0.301342	0.763154	1		Bra039967	697.878	-0.124199	0.526612	-0.235845	0.813553	0.897039	697.878	0.673491	0.526265	1.27976	0.200631	0.583449	697.878	0.437834	0.526491	0.831608	0.40563	1	697.878	0.424469	0.526416	0.806338	0.420048	0.984474		Bra039967	580.736	-2.82783	0.158419	-17.8503	2.87505e-71	1.81209e-69	580.736	0.186811	0.142645	1.30962	0.190325	0.450525	580.736	0.13303	0.143228	0.928799	0.352993	0.684808	580.736	0.20588	0.142927	1.44046	0.149739	0.452856		Bra039967	1128.95	0.016054	0.0801967	0.200183	0.841338	0.941042	1128.95	0.19256	0.0794966	2.42224	0.0154251	0.0654972	1128.95	-0.319299	0.0806746	-3.95786	7.56247e-05	0.000396768
Bra039968	80.8062	-0.410962	0.865171	-0.475006	0.634782	0.932936	80.8062	-0.383685	0.863806	-0.44418	0.656912	0.979804	80.8062	-0.790016	0.867	-0.911206	0.362187	0.715986		Bra039968	45.9432	3.93663	1.53054	2.57206	0.0101096	0.134564	45.9432	1.74412	1.53838	1.13374	0.256905	0.438567	45.9432	1.64346	1.5402	1.06704	0.285953	0.420443		Bra039968	51.0881	-0.687751	1.19877	-0.573714	0.566161	0.836247	51.0881	-0.644655	1.1984	-0.537929	0.590626	0.904282	51.0881	-1.62988	1.2054	-1.35215	0.176327	0.64913		Bra039968	18.0811	1.35574	1.02915	1.31734	0.187724	0.41885	18.0811	-1.43258	1.06554	-1.34446	0.178799	0.364634	18.0811	-0.174258	1.03941	-0.167651	0.866857	0.934456	18.0811	-1.74936	1.08845	-1.60719	0.108012	1		Bra039968	9.14922	-1.5946	1.63333	-0.976286	0.328923	0.514094	9.14922	0.51478	1.57024	0.327835	0.743036	NA	9.14922	0.607472	1.57141	0.386576	0.69907	1	9.14922	1.59537	1.55774	1.02416	0.30576	0.971175		Bra039968	44.2581	-1.4712	0.377606	-3.89612	9.77464e-05	0.000269113	44.2581	-1.32004	0.381959	-3.45596	0.000548331	0.00512256	44.2581	-0.86574	0.376895	-2.29703	0.021617	0.121433	44.2581	-0.432486	0.3697	-1.16983	0.24207	0.587023		Bra039968	168.483	-0.0199526	0.238148	-0.0837827	0.933229	0.977422	168.483	1.94375	0.218206	8.90788	5.20171e-19	8.88904e-17	168.483	2.30256	0.216506	10.6351	2.04671e-26	4.03189e-24
Bra039969	46.6026	0.382829	0.365583	1.04717	0.29502	0.798813	46.6026	0.939967	0.354363	2.65255	0.00798858	0.301648	46.6026	0.399869	0.365947	1.0927	0.274527	0.643073		Bra039969	85.9948	0.75287	0.64105	1.17443	0.240222	0.657068	85.9948	0.304507	0.643829	0.472964	0.636239	0.778041	85.9948	-1.56821	0.662138	-2.36841	0.0178648	0.0473211		Bra039969	91.8016	-0.358668	0.631534	-0.567932	0.570081	0.839093	91.8016	0.212878	0.628941	0.33847	0.735009	0.943646	91.8016	-0.0396371	0.630766	-0.0628397	0.949894	0.990982		Bra039969	69.4835	-1.20995	0.591775	-2.0446	0.0408939	0.16098	69.4835	-0.158281	0.578601	-0.273558	0.784424	0.893644	69.4835	0.275225	0.576211	0.477646	0.632902	0.790154	69.4835	0.599743	0.576256	1.04076	0.297987	1		Bra039969	71.4096	-0.128027	0.460199	-0.278199	0.78086	0.876528	71.4096	0.723838	0.456229	1.58657	0.112611	0.440466	71.4096	-0.0320428	0.462725	-0.069248	0.944792	1	71.4096	0.407021	0.458205	0.888294	0.374383	0.981712		Bra039969	83.473	-1.33196	0.314574	-4.23417	2.29399e-05	6.87977e-05	83.473	0.219246	0.300439	0.729752	0.465542	0.728805	83.473	0.418698	0.300353	1.39402	0.163312	0.464596	83.473	0.223869	0.301579	0.742324	0.457891	0.780989		Bra039969	56.8808	-0.0229885	0.311733	-0.0737442	0.941214	0.979454	56.8808	-0.377509	0.315492	-1.19657	0.231474	0.436268	56.8808	-0.0727152	0.310143	-0.234457	0.81463	0.881049
Bra039970	0.100602	0	4.40746	0	1	NA	0.100602	0	4.40736	0	1	NA	0.100602	1.01504	4.40746	0.230301	0.817858	NA		Bra039970	1.26514	-1.71706	3.84921	-0.446082	0.655538	NA	1.26514	-3.07404	3.88785	-0.790679	0.429131	NA	1.26514	0.693076	3.74672	0.184982	0.853243	NA		Bra039970	1.85075	2.80696	2.77309	1.01221	0.311436	NA	1.85075	1.19363	2.82047	0.423204	0.672147	NA	1.85075	-1.83587	2.99025	-0.613952	0.539247	NA		Bra039970	4.21002	0.334695	1.15384	0.290069	0.771763	0.899343	4.21002	-1.93674	1.25617	-1.54178	0.123127	0.284987	4.21002	-3.61818	1.51186	-2.39321	0.0167018	NA	4.21002	-1.2895	1.22782	-1.05024	0.293607	1		Bra039970	2.82188	0.408046	1.66536	0.24502	0.806441	0.892906	2.82188	-3.48864	2.01226	-1.73369	0.0829731	NA	2.82188	0.031414	1.68867	0.0186028	0.985158	1	2.82188	-2.10799	1.84982	-1.13956	0.254468	NA		Bra039970	12.934	6.20297	1.23228	5.03373	4.81022e-07	1.76122e-06	12.934	2.36924	1.29216	1.83355	0.0667215	0.233585	12.934	-2.00483	1.70219	-1.17779	0.238879	0.568773	12.934	-1.08988	1.70219	-0.640277	0.521992	0.819172		Bra039970	1.46413	0.452778	2.30736	0.196232	0.844429	NA	1.46413	-3.10438	2.52348	-1.2302	0.218622	NA	1.46413	0.443983	2.29939	0.193087	0.846891	0.903708
Bra039971	0.475899	-0.945941	4.40746	-0.214622	0.830062	NA	0.475899	-1.34866	4.40736	-0.306002	0.759603	NA	0.475899	2.02436	4.30511	0.470223	0.638196	NA		Bra039971	0.471034	-0.594814	4.23272	-0.140527	0.888243	NA	0.471034	-2.46955	4.30609	-0.573503	0.566304	NA	0.471034	-2.31528	4.30619	-0.537664	0.590809	NA		Bra039971	0.752546	-0.164351	4.21885	-0.0389565	0.968925	NA	0.752546	-0.912624	4.26409	-0.214025	0.830527	NA	0.752546	-2.62106	4.30903	-0.608272	0.543007	NA		Bra039971	1.8339	0.781249	1.65654	0.471614	0.637202	NA	1.8339	-2.4378	1.93271	-1.26134	0.207188	NA	1.8339	-2.32964	1.90548	-1.2226	0.22148	NA	1.8339	-2.89117	1.99471	-1.44942	0.147222	1		Bra039971	1.22911	4.49687	4.72537	0.951645	0.341277	NA	1.22911	0	4.85678	0	1	NA	1.22911	0	4.85678	0	1	1	1.22911	3.10932	4.75448	0.653977	0.513127	NA		Bra039971	11.9761	8.11783	1.48025	5.48408	4.15622e-08	1.68973e-07	11.9761	0	1.88949	0	1	1	11.9761	0	1.88949	0	1	1	11.9761	0	1.88949	0	1	1		Bra039971	0.26291	1.09715	4.40736	0.248936	0.803411	NA	0.26291	1.89083	4.36829	0.432854	0.665121	NA	0.26291	0	4.40746	0	1	NA
Bra039972	0	NA	NA	NA	NA	NA	0	NA	NA	NA	NA	NA	0	NA	NA	NA	NA	NA		Bra039972	0	NA	NA	NA	NA	NA	0	NA	NA	NA	NA	NA	0	NA	NA	NA	NA	NA		Bra039972	0	NA	NA	NA	NA	NA	0	NA	NA	NA	NA	NA	0	NA	NA	NA	NA	NA		Bra039972	0	NA	NA	NA	NA	NA	0	NA	NA	NA	NA	NA	0	NA	NA	NA	NA	NA	0	NA	NA	NA	NA	NA		Bra039972	0	NA	NA	NA	NA	NA	0	NA	NA	NA	NA	NA	0	NA	NA	NA	NA	NA	0	NA	NA	NA	NA	NA		Bra039972	22.0309	-0.106138	0.480058	-0.221094	0.825019	0.867243	22.0309	0.545227	0.47434	1.14944	0.250373	0.525767	22.0309	0.74466	0.474125	1.5706	0.116276	0.382897	22.0309	0.306966	0.482522	0.63617	0.524665	0.820868		Bra039972	17.4792	-0.343669	0.423796	-0.810929	0.417407	0.691781	17.4792	0.207954	0.401402	0.518069	0.60441	0.775814	17.4792	-0.21889	0.412529	-0.530606	0.595692	0.715385
Bra039973	0.88637	-2.41313	4.32892	-0.557443	0.577225	NA	0.88637	-1.85408	4.32882	-0.428311	0.668425	NA	0.88637	1.08244	4.20673	0.257311	0.796939	NA		Bra039973	0.168515	0.954243	4.40746	0.216506	0.828593	NA	0.168515	0	4.40736	0	1	NA	0.168515	1.54849	4.40746	0.351334	0.725338	NA		Bra039973	0.443236	-1.68943	4.37829	-0.385866	0.699596	NA	0.443236	1.05386	4.28124	0.246158	0.80556	NA	0.443236	-1.52678	4.37818	-0.348725	0.727296	NA		Bra039973	2.01081	2.08842	2.20414	0.947498	0.343385	NA	2.01081	-2.46529	2.47856	-0.994649	0.319907	NA	2.01081	-2.49525	2.47856	-1.00674	0.314061	NA	2.01081	-2.15912	2.47856	-0.871121	0.383688	1		Bra039973	0.684908	3.65293	4.73625	0.77127	0.440547	NA	0.684908	0	4.85678	0	1	NA	0.684908	0.978819	4.85678	0.201537	0.840279	1	0.684908	1.55302	4.83622	0.321122	0.748118	NA		Bra039973	8.33771	3.68148	4.59317	0.801511	0.422836	0.509149	8.33771	-4.09786	4.74055	-0.864427	0.387353	0.663931	8.33771	-3.91094	4.74055	-0.824997	0.409373	0.733131	8.33771	-3.95778	4.74055	-0.834878	0.403786	0.741321		Bra039973	0.333734	-1.76372	4.36466	-0.404091	0.686146	NA	0.333734	-1.86178	4.36477	-0.426549	0.669708	NA	0.333734	-0.00370313	4.31901	-0.000857404	0.999316	NA
Bra039974	15.9804	0.531095	1.01206	0.524768	0.599745	0.925416	15.9804	-0.285931	1.01696	-0.281162	0.778586	0.991456	15.9804	-1.3232	1.05052	-1.25957	0.207825	0.575474		Bra039974	114.684	-1.23265	1.15616	-1.06616	0.286352	0.700232	114.684	-2.21173	1.16034	-1.90611	0.0566359	0.150891	114.684	-1.58455	1.15848	-1.36778	0.17138	0.285159		Bra039974	128.127	-0.803823	0.709381	-1.13313	0.257158	0.608911	128.127	-0.451251	0.708284	-0.637104	0.524057	0.88119	128.127	-1.20245	0.7115	-1.69002	0.091025	0.518205		Bra039974	69.3771	-0.774622	0.524903	-1.47574	0.140012	0.351952	69.3771	-0.390373	0.519556	-0.751359	0.452437	0.659393	69.3771	-1.30619	0.526854	-2.47922	0.013167	0.056095	69.3771	0.281288	0.517541	0.543509	0.586779	1		Bra039974	119.066	-0.296053	0.90702	-0.326402	0.74412	0.853591	119.066	0.224443	0.90631	0.247645	0.804409	0.953125	119.066	-0.0414037	0.907394	-0.0456293	0.963606	1	119.066	0.951216	0.905098	1.05095	0.29328	0.970328		Bra039974	168.227	4.28681	0.5152	8.32066	8.74726e-17	6.96543e-16	168.227	1.69433	0.521187	3.25092	0.00115034	0.00959415	168.227	1.30698	0.524526	2.49174	0.0127119	0.0809507	168.227	1.55223	0.522666	2.96983	0.00297962	0.0258092		Bra039974	71.7276	-0.537727	0.258201	-2.08259	0.037289	0.179073	71.7276	-0.746557	0.259929	-2.87216	0.00407675	0.0233395	71.7276	-0.423846	0.254233	-1.66715	0.0954837	0.181813
Bra039975	185.329	0.251349	0.29387	0.855309	0.39238	0.848174	185.329	0.455526	0.291513	1.56263	0.118141	0.779057	185.329	0.415145	0.293307	1.4154	0.156953	0.509951		Bra039975	155.433	0.26143	0.220013	1.18825	0.234737	0.652396	155.433	0.394025	0.222214	1.77318	0.0761995	0.187417	155.433	0.879375	0.219867	3.99958	6.34552e-05	0.000403583		Bra039975	133.149	-0.184812	0.356389	-0.518568	0.604062	0.856654	133.149	-0.177369	0.356087	-0.498105	0.61841	0.912779	133.149	-0.0103819	0.356317	-0.0291366	0.976756	0.99592		Bra039975	98.4383	0.512454	0.308502	1.66111	0.0966919	0.278874	98.4383	-0.380128	0.312941	-1.2147	0.224481	0.423536	98.4383	-0.0216634	0.309762	-0.0699358	0.944245	0.974357	98.4383	-0.0569074	0.312717	-0.181977	0.855601	1		Bra039975	99.2565	-0.204408	0.306992	-0.665841	0.505513	0.679585	99.2565	-0.655225	0.312368	-2.09761	0.0359399	0.23855	99.2565	-0.204777	0.309787	-0.661024	0.508597	1	99.2565	-0.343696	0.309818	-1.10935	0.26728	0.964628		Bra039975	188.897	0.259602	0.216926	1.19673	0.231411	0.310426	188.897	-0.138219	0.220512	-0.626812	0.530783	0.773924	188.897	-0.121528	0.221592	-0.548434	0.583394	0.846464	188.897	-0.225535	0.221975	-1.01604	0.309611	0.660682		Bra039975	200.287	0.0345895	0.15585	0.221941	0.82436	0.933924	200.287	0.172507	0.153945	1.12057	0.262469	0.473794	200.287	0.225161	0.153056	1.47111	0.141262	0.247789
Bra039976	31.0037	-1.47666	0.802705	-1.8396	0.0658264	0.515485	31.0037	-1.06591	0.79136	-1.34694	0.177999	0.846254	31.0037	-0.444285	0.789504	-0.562739	0.573613	0.846874		Bra039976	245.505	-0.577725	0.280004	-2.06327	0.0390867	0.287068	245.505	-1.60076	0.28658	-5.58576	2.32685e-08	8.55358e-07	245.505	-1.17587	0.284838	-4.12819	3.65635e-05	0.000250152		Bra039976	442.893	0.617141	0.390704	1.57956	0.114208	0.426117	442.893	0.48533	0.390799	1.24189	0.214276	0.683063	442.893	0.275364	0.391392	0.703551	0.481713	0.865078		Bra039976	397.985	-1.45764	0.378548	-3.8506	0.000117828	0.00249725	397.985	-0.37596	0.375593	-1.00098	0.316838	0.528652	397.985	-0.678219	0.375961	-1.80396	0.0712373	0.192105	397.985	-0.478697	0.376178	-1.27253	0.203185	1		Bra039976	652.384	2.25408	0.57851	3.89635	9.7652e-05	0.000713944	652.384	0.964415	0.579148	1.66523	0.0958669	0.405409	652.384	0.590692	0.579588	1.01916	0.308127	1	652.384	0.573	0.579478	0.988821	0.322751	0.975787		Bra039976	1215.94	4.63835	0.296617	15.6375	4.04307e-55	1.64244e-53	1215.94	0.113591	0.301377	0.376906	0.706243	0.878654	1215.94	0.286675	0.301431	0.951047	0.341581	0.67468	1215.94	-0.0588779	0.302562	-0.194598	0.845708	0.965318		Bra039976	62.7581	0.836291	0.370993	2.2542	0.0241838	0.136518	62.7581	-0.170179	0.38015	-0.447663	0.654397	0.809203	62.7581	0.132397	0.375691	0.35241	0.724531	0.816438
Bra039977	4.58572	-1.20624	1.07082	-1.12647	0.259967	NA	4.58572	-0.571243	1.00675	-0.567415	0.570432	NA	4.58572	-0.479086	1.02368	-0.468003	0.639782	NA		Bra039977	88.5529	-2.81254	0.590502	-4.76295	1.90779e-06	0.000285496	88.5529	0.120392	0.568622	0.211725	0.832321	0.906594	88.5529	-1.029	0.575667	-1.78749	0.0738581	0.148691		Bra039977	45.457	0.812382	0.859405	0.945284	0.344514	0.690307	45.457	0.95102	0.85854	1.10772	0.267984	NA	45.457	-0.0738908	0.86684	-0.0852415	0.932069	0.986955		Bra039977	51.197	-2.47955	1.02081	-2.42901	0.0151402	0.0828123	51.197	-2.90985	1.02244	-2.84599	0.00442738	0.0251525	51.197	-2.33546	1.01566	-2.29945	0.0214794	0.0809154	51.197	-0.46811	1.00721	-0.464756	0.642106	1		Bra039977	59.9136	-2.19212	0.822461	-2.66531	0.00769165	0.0308073	59.9136	-0.759649	0.807695	-0.940514	0.346954	0.726659	59.9136	1.10111	0.799748	1.37682	0.168566	1	59.9136	-0.162523	0.803956	-0.202154	0.839797	1		Bra039977	27.1304	-1.30903	0.528576	-2.47653	0.0132665	0.0254318	27.1304	-0.220683	0.513311	-0.429921	0.667253	0.857179	27.1304	0.309478	0.50816	0.609016	0.542514	0.824311	27.1304	-0.202091	0.515459	-0.392061	0.695013	0.90917		Bra039977	30.715	-1.02628	0.38211	-2.68582	0.00723515	0.0598391	30.715	-1.21007	0.385169	-3.14167	0.00167989	0.0115089	30.715	0.279787	0.348412	0.803033	0.421955	0.56411
Bra039978	10.7387	1.89667	1.18388	1.60208	0.109139	0.60992	10.7387	0.381045	1.2044	0.316378	0.751716	0.988881	10.7387	1.62267	1.18818	1.36567	0.172042	0.531481		Bra039978	20.2787	0.657476	0.560714	1.17257	0.240968	0.657494	20.2787	0.0476079	0.582477	0.0817335	0.934859	0.965429	20.2787	0.668455	0.57097	1.17074	0.241705	0.370781		Bra039978	25.2677	0.17058	0.660579	0.258228	0.796231	NA	25.2677	0.520557	0.655594	0.794024	0.427181	NA	25.2677	-0.0487786	0.666728	-0.0731612	0.941678	0.989032		Bra039978	23.9049	0.11195	0.522007	0.214461	0.830188	0.928068	23.9049	-0.158005	0.521388	-0.303047	0.761854	0.879253	23.9049	-0.953174	0.537667	-1.7728	0.0762627	0.201863	23.9049	-0.144753	0.526597	-0.274883	0.783406	1		Bra039978	28.2939	1.88851	0.597742	3.15941	0.00158089	0.0080774	28.2939	1.2673	0.605544	2.09282	0.0363649	0.240281	28.2939	0.992322	0.611688	1.62227	0.104746	1	28.2939	0.681522	0.614705	1.1087	0.26756	0.964687		Bra039978	16.2655	-1.15036	0.569479	-2.02002	0.043381	0.0737894	16.2655	-0.542145	0.562842	-0.963228	0.335433	0.616488	16.2655	-0.671075	0.572198	-1.1728	0.240875	0.570858	16.2655	-0.205535	0.557945	-0.368379	0.71259	0.915811		Bra039978	15.0496	-0.08279	0.490117	-0.168919	0.865861	0.950668	15.0496	-0.524919	0.502098	-1.04545	0.295814	0.510194	15.0496	-0.373959	0.494024	-0.756965	0.449071	0.589873
Bra039979	32.2985	0.940276	0.482908	1.94711	0.0515214	0.469922	32.2985	0.0922667	0.488411	0.188912	0.850162	0.994847	32.2985	-0.105009	0.499486	-0.210235	0.833485	0.950972		Bra039979	95.3971	-0.588526	0.39989	-1.47172	0.141096	0.532721	95.3971	-1.21453	0.407179	-2.98278	0.00285641	0.0156515	95.3971	-1.77424	0.415953	-4.26548	1.99477e-05	0.000149163		Bra039979	44.0922	0.34775	0.484527	0.71771	0.472936	0.782309	44.0922	-0.442529	0.492507	-0.898523	0.368907	NA	44.0922	-0.27889	0.493156	-0.565521	0.571719	0.903249		Bra039979	59.1905	-1.23139	0.386676	-3.18457	0.0014497	0.0161141	59.1905	0.711468	0.356586	1.99522	0.0460185	0.144412	59.1905	0.015633	0.361387	0.0432584	0.965496	0.984888	59.1905	-0.560186	0.372677	-1.50314	0.132803	1		Bra039979	67.3079	-0.382954	0.394763	-0.970086	0.332004	0.517408	67.3079	0.852721	0.386139	2.20833	0.0272213	0.204391	67.3079	0.480517	0.389987	1.23213	0.217899	1	67.3079	0.0751092	0.392528	0.191348	0.848253	1		Bra039979	80.3947	1.37419	0.371345	3.70056	0.000215124	0.000563531	80.3947	0.696779	0.376611	1.85013	0.0642953	0.228332	80.3947	0.307793	0.381544	0.806704	0.419837	0.740145	80.3947	0.0032229	0.384429	0.0083836	0.993311	1		Bra039979	58.0047	0.509826	0.262059	1.94546	0.0517198	0.218504	58.0047	-0.309143	0.272665	-1.13378	0.256886	0.466888	58.0047	-0.539357	0.275716	-1.95621	0.0504409	0.108776
Bra039980	40.7183	-0.389153	0.853556	-0.45592	0.648447	0.937126	40.7183	-0.26986	0.850541	-0.31728	0.751031	0.988826	40.7183	-1.64546	0.868123	-1.89542	0.0580367	0.322832		Bra039980	104.793	0.116814	0.669852	0.174389	0.86156	0.970455	104.793	-3.29812	0.699122	-4.71751	2.38748e-06	4.68361e-05	104.793	-2.46892	0.687549	-3.5909	0.000329542	0.00164253		Bra039980	39.1754	0.217448	1.09403	0.198758	0.842452	0.953795	39.1754	0.0247031	1.09467	0.0225666	0.981996	NA	39.1754	-1.13732	1.10552	-1.02877	0.30359	0.759965		Bra039980	86.7745	-2.65163	0.775809	-3.41789	0.000631079	0.00889461	86.7745	-1.28985	0.761342	-1.69418	0.0902315	0.230572	86.7745	-0.873923	0.759521	-1.15062	0.249887	0.451926	86.7745	-0.205041	0.758505	-0.270323	0.786912	1		Bra039980	44.8409	1.49892	0.851226	1.7609	0.0782554	0.188495	44.8409	1.0814	0.854081	1.26615	0.205459	0.589489	44.8409	0.184772	0.862596	0.214205	0.830388	1	44.8409	1.28209	0.853182	1.50271	0.132913	0.886514		Bra039980	105.021	1.83664	0.335349	5.47681	4.33055e-08	1.75809e-07	105.021	0.641397	0.341926	1.87584	0.0606775	0.218967	105.021	0.270697	0.346541	0.781139	0.434721	0.751955	105.021	-0.0795967	0.349856	-0.227513	0.820025	0.956937		Bra039980	146.689	-0.985972	0.176975	-5.57125	2.52917e-08	4.93834e-06	146.689	0.200477	0.163672	1.22487	0.220624	0.424275	146.689	-1.22764	0.178067	-6.89425	5.41505e-12	1.33004e-10
Bra039981	8.09182	0.977663	0.842202	1.16084	0.245707	0.765627	8.09182	-0.820355	0.88099	-0.931174	0.351764	0.939993	8.09182	-5.5166	1.43391	-3.84725	0.00011945	0.00639565		Bra039981	18.3189	-0.590411	0.889461	-0.663786	0.506828	0.840245	18.3189	-0.402766	0.893318	-0.450865	0.652087	0.789937	18.3189	-0.611201	0.900188	-0.67897	0.497157	0.628271		Bra039981	8.38732	2.35819	0.959553	2.45759	0.0139873	NA	8.38732	1.31993	0.981777	1.34443	0.178809	NA	8.38732	1.30003	0.989383	1.31398	0.188853	NA		Bra039981	9.52289	1.18769	0.879534	1.35036	0.1769	0.404962	9.52289	1.16434	0.873975	1.33224	0.182783	0.369732	9.52289	0.0774332	0.90114	0.0859281	0.931524	0.968148	9.52289	0.437137	0.900276	0.485559	0.62728	1		Bra039981	11.8859	1.62859	1.27061	1.28174	0.199934	0.369044	11.8859	0.00399076	1.29295	0.00308654	0.997537	1	11.8859	-0.226351	1.30249	-0.173784	0.862035	1	11.8859	0.104517	1.29143	0.0809313	0.935497	1		Bra039981	15.7227	8.41019	1.42022	5.92173	3.18567e-09	1.43647e-08	15.7227	2.13578	1.64645	1.2972	0.194563	0.456551	15.7227	3.57072	1.51827	2.35184	0.018681	0.109084	15.7227	3.03329	1.5571	1.94804	0.0514104	0.232444		Bra039981	3.12496	1.59598	1.07192	1.48889	0.136515	NA	3.12496	0.29418	1.16021	0.253557	0.799838	NA	3.12496	1.33624	1.07639	1.24141	0.214455	0.342299
Bra039982	139.715	0.588688	0.785057	0.749866	0.453335	0.873119	139.715	0.0449082	0.78532	0.0571847	0.954398	0.999326	139.715	-0.450389	0.787699	-0.571777	0.567473	0.843433		Bra039982	670.245	-0.51273	0.821031	-0.624496	0.532302	0.855099	670.245	-0.194645	0.821076	-0.237061	0.81261	0.895138	670.245	-1.83655	0.822502	-2.23288	0.0255571	0.0632783		Bra039982	354.138	-0.508768	1.04063	-0.488903	0.624911	0.865858	354.138	0.0392622	1.04016	0.0377463	0.96989	0.99466	354.138	0.576407	1.03997	0.554252	0.579406	0.904952		Bra039982	454.572	0.391957	1.10004	0.356313	0.721606	0.872212	454.572	0.397883	1.09988	0.361752	0.717537	0.852748	454.572	1.44642	1.09953	1.3155	0.188343	0.376877	454.572	-0.275555	1.10051	-0.250388	0.802288	1		Bra039982	490.276	0.730871	1.32745	0.550582	0.58192	0.739294	490.276	-0.412418	1.32795	-0.310567	0.756129	0.939666	490.276	0.0497677	1.3278	0.0374814	0.970101	1	490.276	0.478838	1.32759	0.360683	0.718336	1		Bra039982	607.043	3.42951	0.179356	19.1213	1.67867e-81	1.29315e-79	607.043	0.632199	0.184934	3.41851	0.000629654	0.00573882	607.043	0.604358	0.185932	3.25043	0.00115229	0.0111616	607.043	0.432301	0.186574	2.31705	0.0205011	0.118807		Bra039982	344.511	-0.235324	0.180938	-1.30058	0.193402	0.469806	344.511	-0.641756	0.182375	-3.51889	0.000433354	0.00377756	344.511	0.0120786	0.179389	0.067332	0.946317	0.968576
Bra039983	2.30269	1.93173	1.70842	1.13071	0.258177	NA	2.30269	2.07563	1.6911	1.22738	0.219679	NA	2.30269	-2.3501	2.0291	-1.1582	0.246782	NA		Bra039983	8.86929	-1.48064	1.10513	-1.33978	0.180316	0.58723	8.86929	-1.49774	1.11849	-1.33907	0.180548	0.345105	8.86929	-3.99652	1.35237	-2.9552	0.00312463	0.0111363		Bra039983	6.736	2.2803	2.58206	0.883133	NA	NA	6.736	-1.04973	2.65224	-0.39579	NA	NA	6.736	0.817352	2.59899	0.314488	NA	NA		Bra039983	6.47607	-0.762979	1.54314	-0.494432	0.621001	0.811421	6.47607	-0.245315	1.51586	-0.161833	0.871437	0.940515	6.47607	0.928653	1.49535	0.621027	0.534582	0.718876	6.47607	-0.904825	1.54919	-0.584062	0.559179	1		Bra039983	10.0507	1.90485	1.86881	1.01929	0.308067	0.492712	10.0507	-0.598245	1.90324	-0.31433	0.75327	NA	10.0507	-0.8046	1.91487	-0.420184	0.674351	1	10.0507	0.634541	1.88035	0.337458	0.735772	1		Bra039983	32.367	8.50708	1.30991	6.49441	8.33619e-11	4.31598e-10	32.367	2.19704	1.43434	1.53174	0.125587	0.351623	32.367	3.4977	1.36816	2.55649	0.0105735	0.0701036	32.367	2.31076	1.43651	1.6086	0.107705	0.374241		Bra039983	2.73253	0.38534	1.28356	0.300212	0.764016	NA	2.73253	-1.92215	1.48004	-1.29872	0.19404	NA	2.73253	-1.5808	1.42049	-1.11286	0.265771	0.402313
Bra039984	0	NA	NA	NA	NA	NA	0	NA	NA	NA	NA	NA	0	NA	NA	NA	NA	NA		Bra039984	0	NA	NA	NA	NA	NA	0	NA	NA	NA	NA	NA	0	NA	NA	NA	NA	NA		Bra039984	0	NA	NA	NA	NA	NA	0	NA	NA	NA	NA	NA	0	NA	NA	NA	NA	NA		Bra039984	0	NA	NA	NA	NA	NA	0	NA	NA	NA	NA	NA	0	NA	NA	NA	NA	NA	0	NA	NA	NA	NA	NA		Bra039984	0.102417	1.38921	4.82861	0.287704	0.773573	NA	0.102417	0	4.85678	0	1	NA	0.102417	0	4.85678	0	1	NA	0.102417	0	4.85678	0	1	NA		Bra039984	0.487149	3.49834	4.73384	0.739006	0.459904	NA	0.487149	0	4.85678	0	1	NA	0.487149	0	4.85678	0	1	NA	0.487149	0	4.85678	0	1	NA		Bra039984	0	NA	NA	NA	NA	NA	0	NA	NA	NA	NA	NA	0	NA	NA	NA	NA	NA
Bra039985	2.55404	-0.684966	2.59542	-0.263913	0.791847	NA	2.55404	-1.76601	2.63618	-0.669912	0.502914	NA	2.55404	0.17149	2.56611	0.0668288	0.946718	NA		Bra039985	14.1099	-1.50903	1.42777	-1.05691	0.290552	0.703566	14.1099	-1.49577	1.45108	-1.0308	0.302636	0.490097	14.1099	2.34002	1.36516	1.7141	0.0865098	0.168242		Bra039985	4.19463	-0.0504279	1.45652	-0.0346221	0.972381	NA	4.19463	-0.351748	1.46455	-0.240174	0.810195	NA	4.19463	-2.44928	1.6501	-1.48432	0.137724	NA		Bra039985	11.5117	-0.357491	0.917181	-0.389771	0.696706	0.857967	11.5117	-0.00894646	0.903516	-0.00990183	0.9921	0.998262	11.5117	-1.03048	0.926692	-1.112	0.26614	0.470037	11.5117	-0.298539	0.915496	-0.326096	0.744352	1		Bra039985	6.53591	-0.31577	1.31419	-0.240277	0.810115	0.894918	6.53591	-0.627561	1.3294	-0.472065	0.636881	NA	6.53591	-0.138816	1.31954	-0.1052	0.916217	1	6.53591	-0.516982	1.32668	-0.389682	0.696772	NA		Bra039985	0.655846	3.19728	4.73898	0.674678	0.499881	NA	0.655846	2.59293	4.76564	0.544088	0.586381	NA	0.655846	0	4.85678	0	1	NA	0.655846	0	4.85678	0	1	NA		Bra039985	0.164524	1.89671	4.3763	0.433404	0.664721	NA	0.164524	0	4.40746	0	1	NA	0.164524	0	4.40746	0	1	NA
Bra039986	36.8944	0.0502572	0.436878	0.115037	0.908416	0.984025	36.8944	-0.449009	0.438257	-1.02453	0.305584	0.927463	36.8944	-0.668309	0.449567	-1.48656	0.137131	0.482086		Bra039986	62.3916	0.165827	0.471808	0.351472	0.725234	0.931535	62.3916	0.6812	0.47124	1.44555	0.148304	0.301835	62.3916	0.490943	0.474085	1.03556	0.300408	0.436135		Bra039986	30.0895	0.396628	0.658957	0.601904	0.547238	NA	30.0895	0.334699	0.659076	0.507831	0.611572	NA	30.0895	0.0144869	0.665735	0.0217607	0.982639	0.996621		Bra039986	55.6041	0.432479	0.505947	0.854792	0.392666	0.640236	55.6041	-0.187478	0.508544	-0.368656	0.712384	0.849095	55.6041	0.215877	0.505049	0.427437	0.669061	0.815662	55.6041	0.0114445	0.509476	0.0224632	0.982078	1		Bra039986	52.9359	0.745117	0.40728	1.82949	0.0673257	0.168936	52.9359	-0.277756	0.419356	-0.66234	0.507753	0.832863	52.9359	0.0715128	0.416863	0.17155	0.863791	1	52.9359	0.0606318	0.415361	0.145974	0.883942	1		Bra039986	83.4993	1.30802	0.30582	4.27709	1.89352e-05	5.7312e-05	83.4993	-0.221729	0.319313	-0.694393	0.487436	0.74507	83.4993	-0.476436	0.325717	-1.46273	0.143541	0.432881	83.4993	0.192162	0.316194	0.607733	0.543364	0.833418		Bra039986	54.1025	0.759786	0.248301	3.05994	0.00221379	0.0258632	54.1025	0.690576	0.247785	2.787	0.00531985	0.0287567	54.1025	1.05726	0.241014	4.38673	1.15069e-05	7.46848e-05
Bra039987	271.499	0.273971	0.300877	0.910574	0.36252	0.835184	271.499	-0.267552	0.301336	-0.887886	0.374602	0.944112	271.499	0.619338	0.300071	2.06397	0.0390204	0.263515		Bra039987	241.298	0.827069	0.340006	2.43252	0.0149944	0.169293	241.298	0.421182	0.342612	1.22933	0.218948	0.392752	241.298	1.36383	0.340142	4.0096	6.0821e-05	0.000389203		Bra039987	226.331	0.194618	0.318919	0.610243	0.541701	0.823574	226.331	-0.0401575	0.319458	-0.125705	0.899965	0.985227	226.331	-0.436244	0.321808	-1.3556	0.175225	0.648031		Bra039987	507.008	1.17647	0.223909	5.25424	1.48641e-07	1.32284e-05	507.008	-0.394498	0.226105	-1.74475	0.0810277	0.213828	507.008	-0.751596	0.227027	-3.3106	0.000930971	0.00714724	507.008	-0.430357	0.227072	-1.89525	0.0580598	0.996467		Bra039987	331.293	1.48001	0.30611	4.8349	1.33212e-06	1.52039e-05	331.293	0.152812	0.308693	0.495028	0.620581	0.887701	331.293	-0.0746456	0.309897	-0.240872	0.809654	1	331.293	-0.458578	0.310854	-1.47522	0.140154	0.888898		Bra039987	424.673	-0.783014	0.180015	-4.34972	1.36309e-05	4.20103e-05	424.673	-0.678505	0.180856	-3.75164	0.000175683	0.00187691	424.673	-0.472867	0.180799	-2.61543	0.00891159	0.0610337	424.673	-0.749814	0.181627	-4.12831	3.65436e-05	0.000534715		Bra039987	294.563	0.176111	0.162625	1.08293	0.278841	0.566178	294.563	0.0569285	0.162727	0.349841	0.726458	0.854448	294.563	0.430627	0.160638	2.68074	0.007346	0.0218677
Bra039988	114.512	0.354596	0.378585	0.936636	0.348946	0.827777	114.512	0.312732	0.37712	0.829263	0.406955	0.95089	114.512	-0.814994	0.387372	-2.10391	0.0353867	0.250576		Bra039988	49.7503	1.01486	0.521467	1.94616	0.0516352	0.327763	49.7503	-1.58117	0.555794	-2.84488	0.00444275	0.0220691	49.7503	-1.91821	0.570963	-3.3596	0.000780544	0.0034504		Bra039988	28.6562	0.879429	0.824409	1.06674	0.28609	NA	28.6562	-0.793162	0.846651	-0.936823	0.34885	NA	28.6562	1.08025	0.82411	1.31081	0.189922	0.661635		Bra039988	29.2401	-0.450528	0.669403	-0.67303	0.500928	0.727989	29.2401	-0.228935	0.660721	-0.346492	0.728973	0.859152	29.2401	0.837364	0.650036	1.28818	0.197683	0.389191	29.2401	0.0106774	0.661533	0.0161404	0.987122	1		Bra039988	33.2478	1.05748	0.693619	1.52459	0.127361	0.268789	33.2478	-1.06096	0.719112	-1.47538	0.140111	0.490469	33.2478	-0.334907	0.708967	-0.472388	0.63665	1	33.2478	-0.0590265	0.703643	-0.083887	0.933146	1		Bra039988	13.8651	2.40696	1.0655	2.259	0.0238834	0.043219	13.8651	0.495789	1.09247	0.453824	0.649955	0.846833	13.8651	1.11528	1.08379	1.02905	0.303455	0.637054	13.8651	-0.121724	1.1154	-0.109131	0.913099	0.984983		Bra039988	11.6844	1.06434	0.644591	1.65119	0.0986996	0.320432	11.6844	1.62474	0.625993	2.59546	0.00944649	0.0448333	11.6844	1.23846	0.633875	1.95379	0.0507258	0.10929
Bra039989	0	NA	NA	NA	NA	NA	0	NA	NA	NA	NA	NA	0	NA	NA	NA	NA	NA		Bra039989	0	NA	NA	NA	NA	NA	0	NA	NA	NA	NA	NA	0	NA	NA	NA	NA	NA		Bra039989	0	NA	NA	NA	NA	NA	0	NA	NA	NA	NA	NA	0	NA	NA	NA	NA	NA		Bra039989	0.0783328	0.984738	4.85661	0.202763	0.839321	NA	0.0783328	0	4.85678	0	1	NA	0.0783328	0	4.85678	0	1	NA	0.0783328	0	4.85678	0	1	NA		Bra039989	0	NA	NA	NA	NA	NA	0	NA	NA	NA	NA	NA	0	NA	NA	NA	NA	NA	0	NA	NA	NA	NA	NA		Bra039989	0	NA	NA	NA	NA	NA	0	NA	NA	NA	NA	NA	0	NA	NA	NA	NA	NA	0	NA	NA	NA	NA	NA		Bra039989	0	NA	NA	NA	NA	NA	0	NA	NA	NA	NA	NA	0	NA	NA	NA	NA	NA
Bra039990	0.915958	2.52797	4.32432	0.584594	0.558821	NA	0.915958	3.72323	4.27289	0.871363	0.383556	NA	0.915958	0	4.40746	0	1	NA		Bra039990	0.170376	-0.969332	4.40746	-0.21993	0.825926	NA	0.170376	-0.529383	4.40736	-0.120114	0.904393	NA	0.170376	0.586705	4.40746	0.133116	0.894101	NA		Bra039990	0.211438	1.71638	4.38635	0.391301	0.695575	NA	0.211438	0.976349	4.40746	0.221522	0.824686	NA	0.211438	0	4.40736	0	1	NA		Bra039990	0.0698769	0.984738	4.85661	0.202763	0.839321	NA	0.0698769	0	4.85678	0	1	NA	0.0698769	0	4.85678	0	1	NA	0.0698769	0	4.85678	0	1	NA		Bra039990	0.115046	0	4.85661	0	1	NA	0.115046	1.5628	4.83312	0.323353	0.746428	NA	0.115046	0	4.85678	0	1	NA	0.115046	0	4.85678	0	1	NA		Bra039990	0	NA	NA	NA	NA	NA	0	NA	NA	NA	NA	NA	0	NA	NA	NA	NA	NA	0	NA	NA	NA	NA	NA		Bra039990	0.0759311	0	4.40736	0	1	NA	0.0759311	0	4.40746	0	1	NA	0.0759311	0.926845	4.40746	0.21029	0.833441	NA
Bra039991	4.33051	1.55185	2.17285	0.714199	0.475104	NA	4.33051	-0.0965151	2.21041	-0.0436638	0.965172	NA	4.33051	1.74855	2.17006	0.805757	0.420383	NA		Bra039991	10.1197	1.48257	1.82854	0.810793	0.417485	0.792108	10.1197	4.36564	1.74341	2.50408	0.0122771	0.0476097	10.1197	5.63258	1.73282	3.25053	0.00115191	0.00479906		Bra039991	20.1361	2.65437	1.3447	1.97395	0.0483873	NA	20.1361	1.98014	1.3525	1.46406	0.143178	NA	20.1361	4.14655	1.33594	3.10384	0.00191024	0.0655126		Bra039991	8.07622	-0.171722	1.35075	-0.127131	0.898837	0.95966	8.07622	-3.97707	1.58812	-2.50426	0.0122706	0.0544935	8.07622	-6.30819	1.77313	-3.55766	0.000374172	0.0034818	8.07622	0.378761	1.34263	0.282103	0.777865	1		Bra039991	13.521	-3.7709	1.36689	-2.75874	0.00580255	0.024434	13.521	-4.81702	1.51621	-3.17702	0.00148796	0.029306	13.521	-0.429862	1.26595	-0.339558	0.734189	1	13.521	-0.345269	1.26374	-0.273212	0.78469	1		Bra039991	34.1467	-5.25382	0.892491	-5.88669	3.93999e-09	1.76488e-08	34.1467	0.0931008	0.542093	0.171743	0.863639	0.95474	34.1467	0.503176	0.539916	0.931953	0.351361	0.683004	34.1467	0.0524325	0.544143	0.0963581	0.923236	0.987249		Bra039991	16.8288	0.836578	0.638726	1.30976	0.190277	0.465492	16.8288	1.53367	0.622483	2.4638	0.0137473	0.0597742	16.8288	1.09339	0.628947	1.73845	0.0821317	0.161444
Bra039992	0.247524	0.977634	4.40746	0.221813	0.824459	NA	0.247524	0	4.40736	0	1	NA	0.247524	1.7604	4.38145	0.401785	0.687843	NA		Bra039992	0.221795	-0.00754417	4.40746	-0.00171168	0.998634	NA	0.221795	0.432367	4.40736	0.0981011	0.921852	NA	0.221795	-0.375082	4.40746	-0.0851016	0.932181	NA		Bra039992	0.165804	-0.902984	4.40746	-0.204876	0.837669	NA	0.165804	0.0145616	4.40746	0.00330386	0.997364	NA	0.165804	-0.740358	4.40736	-0.167982	0.866597	NA		Bra039992	0.86047	-0.938746	3.29394	-0.284991	0.775651	NA	0.86047	2.83556	3.11231	0.911081	0.362253	NA	0.86047	1.19272	3.1847	0.374516	0.70802	NA	0.86047	0.0158135	3.294	0.00480071	0.99617	NA		Bra039992	0.264072	-1.2614	4.82164	-0.261613	0.79362	NA	0.264072	-1.99579	4.82181	-0.413908	0.678941	NA	0.264072	-1.82953	4.82181	-0.379427	0.704371	NA	0.264072	-1.00431	4.82181	-0.208285	0.835006	NA		Bra039992	0.161294	1.16094	4.82285	0.240716	0.809775	NA	0.161294	0.66943	4.85678	0.137834	0.890372	NA	0.161294	0	4.85678	0	1	NA	0.161294	0	4.85678	0	1	NA		Bra039992	0.833333	2.5688	2.46492	1.04214	0.297345	NA	0.833333	-0.924441	2.6654	-0.346831	0.728718	NA	0.833333	1.47409	2.52932	0.582803	0.560026	NA
Bra039993	147.343	0.310475	0.524034	0.592471	0.553536	0.912772	147.343	-0.792493	0.526243	-1.50595	0.132081	0.79976	147.343	-0.292744	0.525994	-0.556553	0.577833	0.848278		Bra039993	227.418	-0.0423562	0.55809	-0.0758948	0.939503	0.988364	227.418	0.366017	0.558145	0.655774	0.511969	0.681622	227.418	0.132459	0.558945	0.23698	0.812672	0.87699		Bra039993	274.609	-0.169436	0.288217	-0.587875	0.556616	0.83073	274.609	-0.209765	0.288183	-0.727888	0.466682	0.854843	274.609	0.113609	0.287839	0.394697	0.693067	0.942414		Bra039993	314.78	0.423719	0.435795	0.97229	0.330906	0.580432	314.78	1.69462	0.433378	3.91027	9.21946e-05	0.00116577	314.78	1.32895	0.433689	3.06428	0.00218192	0.0141102	314.78	-0.351208	0.438333	-0.801237	0.422994	1		Bra039993	291.359	0.219438	0.314084	0.698662	0.484763	0.662287	291.359	0.68912	0.313596	2.19748	0.0279861	0.207517	291.359	0.224454	0.315041	0.71246	0.47618	1	291.359	-0.182947	0.315892	-0.579145	0.562491	0.997384		Bra039993	263.639	-0.502157	0.290276	-1.72993	0.0836429	0.131207	263.639	-0.438847	0.291189	-1.50709	0.131789	0.361867	263.639	-0.363052	0.29157	-1.24516	0.213072	0.536283	263.639	-0.400968	0.291536	-1.37536	0.169019	0.484962		Bra039993	215.323	0.120121	0.181495	0.66184	0.508074	0.759307	215.323	0.746425	0.176805	4.22175	2.42413e-05	0.000332488	215.323	0.689883	0.176729	3.90362	9.47657e-05	0.000484888
Bra039994	3.77294	-0.384488	2.06019	-0.186627	0.851953	NA	3.77294	-2.88148	2.19419	-1.31323	0.189105	NA	3.77294	-0.265532	2.05799	-0.129025	0.897338	NA		Bra039994	1.95396	0.0106684	2.53994	0.00420024	0.996649	NA	1.95396	-0.923318	2.61985	-0.352432	0.724514	NA	1.95396	0.0633792	2.56314	0.0247272	0.980273	0.988262		Bra039994	1.00729	-1.04934	2.78611	-0.376634	0.706445	NA	1.00729	0.416444	2.646	0.157386	0.874941	NA	1.00729	-0.799793	2.77362	-0.288357	0.773074	NA		Bra039994	3.65021	0.984813	2.38328	0.413218	0.679447	0.846885	3.65021	5.09787	2.09363	2.43494	0.0148942	0.0630668	3.65021	5.73669	2.08549	2.75076	0.00594575	NA	3.65021	1.92363	2.30171	0.835737	0.403303	1		Bra039994	1.41855	-3.22338	3.20988	-1.0042	0.31528	0.499864	1.41855	0.73081	3.03364	0.240902	0.809631	NA	1.41855	-1.11721	3.17327	-0.352069	0.724787	1	1.41855	0.9188	3.02864	0.303371	0.761607	NA		Bra039994	0	NA	NA	NA	NA	NA	0	NA	NA	NA	NA	NA	0	NA	NA	NA	NA	NA	0	NA	NA	NA	NA	NA		Bra039994	0.0834234	0	4.40736	0	1	NA	0.0834234	0	4.40746	0	1	NA	0.0834234	0.926845	4.40746	0.21029	0.833441	NA
Bra039995	3530.95	-0.0680387	0.470533	-0.144599	0.885027	0.981137	3530.95	-0.960001	0.470607	-2.03992	0.0413582	0.587098	3530.95	-0.711653	0.470642	-1.51209	0.130511	0.47211		Bra039995	2879.78	-0.729003	0.334509	-2.17932	0.0293076	0.244397	2879.78	-1.52691	0.334917	-4.55908	5.13782e-06	8.93667e-05	2879.78	-1.02067	0.334764	-3.04891	0.00229674	0.00860638		Bra039995	2276.97	-0.758553	0.42713	-1.77593	0.0757445	0.352836	2276.97	-0.561383	0.427054	-1.31455	0.188662	0.655808	2276.97	-0.0647014	0.426982	-0.151532	0.879556	0.977766		Bra039995	2263.39	-0.519746	0.564829	-0.920183	0.357477	0.605929	2263.39	2.80148	0.563379	4.97264	6.60465e-07	1.89467e-05	2263.39	3.11909	0.563351	5.53667	3.08271e-08	1.22294e-06	2263.39	0.41317	0.564073	0.732475	0.463879	1		Bra039995	1447.9	-0.927007	0.484436	-1.91358	0.0556738	0.146559	1447.9	0.668543	0.483974	1.38136	0.167168	0.535623	1447.9	-0.54987	0.484442	-1.13506	0.25635	1	1447.9	0.0386253	0.484142	0.0797809	0.936411	1		Bra039995	2150.02	-1.98189	0.193239	-10.2562	1.11037e-24	1.4192e-23	2150.02	0.488835	0.191373	2.55436	0.0106384	0.0611991	2150.02	0.186109	0.191606	0.971313	0.331392	0.665248	2150.02	0.258144	0.191542	1.34772	0.177749	0.499152		Bra039995	3573.26	0.250386	0.105024	2.38407	0.0171222	0.108177	3573.26	0.246645	0.104971	2.34965	0.018791	0.0758035	3573.26	-0.849482	0.105756	-8.03243	9.55615e-16	4.29291e-14
Bra039996	0	NA	NA	NA	NA	NA	0	NA	NA	NA	NA	NA	0	NA	NA	NA	NA	NA		Bra039996	0.136534	1.84644	4.36854	0.422666	0.672539	NA	0.136534	0	4.40736	0	1	NA	0.136534	0	4.40746	0	1	NA		Bra039996	0.132332	-1.59981	4.38509	-0.364829	0.715239	NA	0.132332	-1.64405	4.38509	-0.374918	0.707722	NA	0.132332	-1.43718	4.38498	-0.327751	0.7431	NA		Bra039996	6.14451	1.49843	4.78505	0.313148	NA	NA	6.14451	6.26182	4.71398	1.32835	NA	NA	6.14451	-1.2821	4.85678	-0.263982	NA	NA	6.14451	-0.945972	4.85678	-0.194774	NA	NA		Bra039996	3.8716	6.61809	4.71479	1.40369	NA	NA	3.8716	0	4.85678	0	NA	NA	3.8716	0	4.85678	0	NA	NA	3.8716	0	4.85678	0	NA	NA		Bra039996	0	NA	NA	NA	NA	NA	0	NA	NA	NA	NA	NA	0	NA	NA	NA	NA	NA	0	NA	NA	NA	NA	NA		Bra039996	0	NA	NA	NA	NA	NA	0	NA	NA	NA	NA	NA	0	NA	NA	NA	NA	NA
Bra039997	6.28213	1.03762	0.989	1.04916	0.294105	NA	6.28213	0.380402	0.995491	0.382125	0.702369	0.983625	6.28213	-2.32443	1.26341	-1.83981	0.0657966	NA		Bra039997	4.01553	-5.68639	2.47755	-2.29517	0.0217234	NA	4.01553	-1.32225	2.23599	-0.591351	0.554285	0.716135	4.01553	-0.600752	2.21787	-0.270868	0.786492	0.857827		Bra039997	0.198947	-0.902984	4.40746	-0.204876	0.837669	NA	0.198947	-0.947226	4.40746	-0.214914	0.829834	NA	0.198947	0.221382	4.40736	0.0502302	0.959939	NA		Bra039997	0.627668	0	4.85661	0	1	NA	0.627668	3.34862	4.74405	0.705857	0.480277	NA	0.627668	0	4.85678	0	1	NA	0.627668	2.53895	4.78095	0.531055	0.595381	NA		Bra039997	0	NA	NA	NA	NA	NA	0	NA	NA	NA	NA	NA	0	NA	NA	NA	NA	NA	0	NA	NA	NA	NA	NA		Bra039997	0	NA	NA	NA	NA	NA	0	NA	NA	NA	NA	NA	0	NA	NA	NA	NA	NA	0	NA	NA	NA	NA	NA		Bra039997	0.735102	0	3.62284	0	1	NA	0.735102	3.49515	3.47579	1.00557	0.314623	NA	0.735102	2.38397	3.52754	0.675815	0.499158	NA
Bra039998	0	NA	NA	NA	NA	NA	0	NA	NA	NA	NA	NA	0	NA	NA	NA	NA	NA		Bra039998	0	NA	NA	NA	NA	NA	0	NA	NA	NA	NA	NA	0	NA	NA	NA	NA	NA		Bra039998	0	NA	NA	NA	NA	NA	0	NA	NA	NA	NA	NA	0	NA	NA	NA	NA	NA		Bra039998	0	NA	NA	NA	NA	NA	0	NA	NA	NA	NA	NA	0	NA	NA	NA	NA	NA	0	NA	NA	NA	NA	NA		Bra039998	0.153625	1.97094	4.79014	0.411458	0.680737	NA	0.153625	0	4.85678	0	1	NA	0.153625	0	4.85678	0	1	NA	0.153625	0	4.85678	0	1	NA		Bra039998	0	NA	NA	NA	NA	NA	0	NA	NA	NA	NA	NA	0	NA	NA	NA	NA	NA	0	NA	NA	NA	NA	NA		Bra039998	0	NA	NA	NA	NA	NA	0	NA	NA	NA	NA	NA	0	NA	NA	NA	NA	NA
Bra040311	2.36641	1.57413	2.02317	0.778052	0.436539	NA	2.36641	2.37611	1.97302	1.2043	0.228475	NA	2.36641	2.17681	1.99464	1.09133	0.275127	NA		Bra040311	1.81455	1.40738	1.93814	0.726147	0.467749	NA	1.81455	0.713013	1.99904	0.356677	0.721333	NA	1.81455	0.593186	2.02204	0.293361	0.769247	NA		Bra040311	2.44494	2.93922	1.53518	1.91458	0.0555467	NA	2.44494	2.76902	1.53937	1.7988	0.0720503	NA	2.44494	-0.625518	1.8967	-0.329792	0.741557	NA		Bra040311	3.50616	-1.50083	1.1359	-1.32127	0.186411	0.417211	3.50616	-1.83379	1.13812	-1.61125	0.107126	0.259036	3.50616	-0.492106	1.03649	-0.474779	0.634945	NA	3.50616	-0.734349	1.06905	-0.686915	0.492136	1		Bra040311	3.19692	2.36094	1.72552	1.36825	0.171234	0.331452	3.19692	2.09732	1.73781	1.20688	0.227479	NA	3.19692	1.31819	1.77647	0.742026	0.458072	1	3.19692	1.07988	1.78235	0.605872	0.5446	NA		Bra040311	5.5258	-1.22297	1.43921	-0.849751	0.395464	0.481862	5.5258	0.228832	1.407	0.162638	0.870803	0.957145	5.5258	-0.577834	1.43596	-0.402401	0.687389	0.900848	5.5258	-0.389264	1.42726	-0.272736	0.785056	0.944861		Bra040311	2.26474	0.455992	1.28878	0.353816	0.723477	NA	2.26474	0.0681735	1.30948	0.0520613	0.95848	NA	2.26474	-0.504547	1.35567	-0.372175	0.709762	0.805258
Bra040312	0	NA	NA	NA	NA	NA	0	NA	NA	NA	NA	NA	0	NA	NA	NA	NA	NA		Bra040312	0	NA	NA	NA	NA	NA	0	NA	NA	NA	NA	NA	0	NA	NA	NA	NA	NA		Bra040312	0	NA	NA	NA	NA	NA	0	NA	NA	NA	NA	NA	0	NA	NA	NA	NA	NA		Bra040312	0	NA	NA	NA	NA	NA	0	NA	NA	NA	NA	NA	0	NA	NA	NA	NA	NA	0	NA	NA	NA	NA	NA		Bra040312	0	NA	NA	NA	NA	NA	0	NA	NA	NA	NA	NA	0	NA	NA	NA	NA	NA	0	NA	NA	NA	NA	NA		Bra040312	0	NA	NA	NA	NA	NA	0	NA	NA	NA	NA	NA	0	NA	NA	NA	NA	NA	0	NA	NA	NA	NA	NA		Bra040312	0	NA	NA	NA	NA	NA	0	NA	NA	NA	NA	NA	0	NA	NA	NA	NA	NA
Bra040313	70.1187	-0.413303	0.438852	-0.941782	0.346304	0.826769	70.1187	0.530092	0.424172	1.24971	0.211406	0.877232	70.1187	1.50099	0.421131	3.56418	0.000364993	0.0144662		Bra040313	154.615	0.610861	0.450867	1.35486	0.175462	0.58074	154.615	1.59287	0.448914	3.54828	0.000387756	0.00320079	154.615	1.89596	0.448498	4.22736	2.36448e-05	0.000172006		Bra040313	104.44	0.547751	0.263361	2.07985	0.0375396	0.246646	104.44	0.400005	0.264048	1.51489	0.1298	0.571415	104.44	-0.260941	0.272539	-0.957446	0.338342	0.785		Bra040313	134.153	-0.112982	0.438044	-0.257923	0.796466	0.911895	134.153	-0.510767	0.438436	-1.16497	0.24403	0.447529	134.153	-0.533435	0.438367	-1.21687	0.223655	0.420888	134.153	-0.115776	0.438022	-0.264316	0.791536	1		Bra040313	134.547	0.0910051	0.317434	0.28669	0.77435	0.873087	134.547	-0.0331543	0.319138	-0.103887	0.917259	0.982328	134.547	-0.116507	0.320593	-0.363412	0.716297	1	134.547	-0.0915341	0.319618	-0.286386	0.774582	1		Bra040313	113.069	-2.41272	0.281109	-8.58285	9.25521e-18	7.90672e-17	113.069	-0.841719	0.267318	-3.14876	0.00163964	0.0130376	113.069	-0.695836	0.267648	-2.59982	0.00932721	0.0632792	113.069	-1.22667	0.272107	-4.50805	6.54247e-06	0.000110224		Bra040313	101.447	-0.0318419	0.233537	-0.136346	0.891547	0.96103	101.447	-0.18319	0.23411	-0.782495	0.433924	0.640934	101.447	0.116631	0.230388	0.506238	0.61269	0.728595
Bra040314	0	NA	NA	NA	NA	NA	0	NA	NA	NA	NA	NA	0	NA	NA	NA	NA	NA		Bra040314	0.165093	0.954243	4.40746	0.216506	0.828593	NA	0.165093	1.39414	4.40736	0.316322	0.751758	NA	0.165093	0	4.40746	0	1	NA		Bra040314	0.264665	-2.57489	4.3187	-0.596218	0.55103	NA	0.264665	-2.61913	4.3187	-0.606462	0.544208	NA	0.264665	-2.41225	4.3186	-0.558573	0.576453	NA		Bra040314	0.209631	2.42208	4.787	0.50597	0.612878	NA	0.209631	0	4.85678	0	1	NA	0.209631	0	4.85678	0	1	NA	0.209631	0	4.85678	0	1	NA		Bra040314	0	NA	NA	NA	NA	NA	0	NA	NA	NA	NA	NA	0	NA	NA	NA	NA	NA	0	NA	NA	NA	NA	NA		Bra040314	0.69351	4.00746	4.72725	0.847736	0.396585	NA	0.69351	0	4.85678	0	1	NA	0.69351	0	4.85678	0	1	NA	0.69351	0	4.85678	0	1	NA		Bra040314	0.160843	0	4.40736	0	1	NA	0.160843	0.999139	4.40746	0.226693	0.820663	NA	0.160843	0.926845	4.40746	0.21029	0.833441	NA
Bra040315	41.3431	0.812289	0.603242	1.34654	0.178129	0.708378	41.3431	0.207815	0.605074	0.343454	0.731257	0.986174	41.3431	0.744856	0.604159	1.23288	0.21762	0.58758		Bra040315	311.146	0.701366	0.127818	5.48722	4.08298e-08	1.28908e-05	311.146	0.38453	0.131711	2.9195	0.00350598	0.0183683	311.146	0.344663	0.133062	2.59024	0.00959087	0.02829		Bra040315	178.022	0.275791	0.220984	1.24801	0.212026	0.559615	178.022	-0.0644551	0.222656	-0.289483	0.772212	0.954898	178.022	0.0651693	0.223181	0.292003	0.770285	0.959203		Bra040315	271.213	0.204601	0.228785	0.894293	0.371165	0.619491	271.213	-0.0960477	0.228769	-0.419845	0.674599	0.824913	271.213	-0.0592086	0.228505	-0.259113	0.795548	0.895412	271.213	-0.0855945	0.229916	-0.372285	0.70968	1		Bra040315	247.148	1.09272	0.248481	4.39759	1.0946e-05	0.000100642	247.148	0.218243	0.251591	0.867451	0.385695	0.754707	247.148	-0.129988	0.254036	-0.511693	0.608866	1	247.148	0.0189767	0.252573	0.0751335	0.940109	1		Bra040315	259.239	0.985496	0.230655	4.27259	1.93215e-05	5.8395e-05	259.239	0.296317	0.23374	1.26772	0.204899	0.469747	259.239	0.198528	0.235026	0.844708	0.398274	0.723288	259.239	0.282897	0.234403	1.20688	0.227478	0.570086		Bra040315	262.584	0.0193522	0.167253	0.115707	0.907885	0.966634	262.584	0.3164	0.164964	1.91799	0.0551121	0.167313	262.584	0.370506	0.164356	2.2543	0.0241776	0.0595237
Bra040316	599.546	-0.420256	0.244743	-1.71713	0.0859549	0.567584	599.546	-0.185705	0.243586	-0.762378	0.445834	0.957316	599.546	0.365391	0.243421	1.50106	0.133339	0.476461		Bra040316	1332.02	-0.720042	0.291015	-2.47424	0.0133519	0.159367	1332.02	0.194107	0.290644	0.667853	0.504228	0.675553	1332.02	0.683998	0.290447	2.35499	0.0185234	0.0486683		Bra040316	616.695	0.388243	0.231831	1.67468	0.0939972	0.391703	616.695	0.341946	0.231824	1.47502	0.140206	0.589115	616.695	0.203893	0.232412	0.877293	0.380328	0.81623		Bra040316	1754.95	0.691797	0.234906	2.945	0.0032296	0.028609	1754.95	-0.093035	0.235158	-0.395628	0.69238	0.836655	1754.95	0.197759	0.234976	0.841611	0.400006	0.604933	1754.95	-0.102539	0.235366	-0.435657	0.663086	1		Bra040316	1208.81	0.301707	0.201154	1.49988	0.133645	0.277788	1208.81	-0.660938	0.202248	-3.26795	0.00108328	0.0233667	1208.81	-0.379172	0.202092	-1.87623	0.0606235	1	1208.81	-0.279755	0.201824	-1.38613	0.165707	0.912453		Bra040316	1772.69	2.25887	0.175526	12.8691	6.715e-38	1.55071e-36	1772.69	-0.0977054	0.177194	-0.551403	0.581357	0.805504	1772.69	0.0183693	0.177296	0.103608	0.91748	0.989178	1772.69	-0.143155	0.177464	-0.806669	0.419857	0.753343		Bra040316	638.793	0.814445	0.188935	4.31072	1.62726e-05	0.000760434	638.793	0.20174	0.190067	1.06141	0.288502	0.502566	638.793	1.14412	0.188149	6.08092	1.19492e-09	1.8913e-08
Bra040317	284.742	0.297777	0.233337	1.27617	0.201896	0.730091	284.742	0.346717	0.231871	1.4953	0.134835	0.801757	284.742	0.511699	0.232713	2.19884	0.027889	0.220252		Bra040317	230.404	-0.179944	0.336527	-0.534709	0.592851	0.882712	230.404	0.635603	0.335352	1.89533	0.0580487	0.153737	230.404	0.547467	0.33608	1.62898	0.103318	0.193022		Bra040317	184.642	-0.146373	0.329106	-0.444759	0.656494	0.880015	184.642	-0.485827	0.330307	-1.47084	0.141336	0.589349	184.642	-0.183332	0.329902	-0.555716	0.578405	0.904952		Bra040317	111.21	-0.93971	0.610873	-1.5383	0.123974	0.32652	111.21	-0.896134	0.609183	-1.47104	0.14128	0.311263	111.21	-0.795487	0.608609	-1.30706	0.191193	0.380602	111.21	0.10795	0.606767	0.17791	0.858793	1		Bra040317	185.491	-1.00031	0.440418	-2.27128	0.0231297	0.0741543	185.491	-0.250989	0.438483	-0.572403	0.567049	0.862813	185.491	0.274849	0.43749	0.628241	0.529846	1	185.491	-0.0659004	0.438021	-0.15045	0.880409	1		Bra040317	152.932	-2.30233	0.301955	-7.62475	2.44517e-14	1.65733e-13	152.932	-0.32478	0.287437	-1.12992	0.258511	0.535457	152.932	-0.243914	0.288005	-0.846908	0.397046	0.722318	152.932	0.0380542	0.286392	0.132874	0.894293	0.980125		Bra040317	181.6	-0.466178	0.182566	-2.55347	0.0106655	0.078989	181.6	-0.321535	0.180707	-1.77932	0.0751871	0.206741	181.6	-0.849679	0.184435	-4.60694	4.08641e-06	2.97106e-05
Bra040318	1580.09	-0.00125793	0.203343	-0.00618623	0.995064	0.999589	1580.09	-0.174672	0.203192	-0.85964	0.389988	0.947864	1580.09	-0.230854	0.203564	-1.13406	0.256769	0.624077		Bra040318	1995.17	-0.172893	0.413359	-0.418263	0.675755	0.916524	1995.17	0.406674	0.41332	0.983921	0.325154	0.513984	1995.17	0.0702465	0.413474	0.169894	0.865094	0.913952		Bra040318	1904.3	-0.227288	0.362143	-0.627621	0.530253	0.816767	1904.3	-0.626125	0.362277	-1.72831	0.0839335	0.491271	1904.3	-0.140037	0.362168	-0.386664	0.699005	0.942414		Bra040318	1370.22	-0.615858	0.863764	-0.712993	0.47585	0.708919	1370.22	-0.484413	0.863651	-0.560889	0.574873	0.756028	1370.22	-0.501025	0.863646	-0.580128	0.561828	0.738409	1370.22	0.515709	0.863526	0.597213	0.550365	1		Bra040318	1722.97	0.32098	0.362401	0.885703	0.375777	0.56257	1722.97	-0.101982	0.362598	-0.281254	0.778515	0.946514	1722.97	-0.439272	0.362822	-1.21071	0.226006	1	1722.97	-0.396389	0.362733	-1.09279	0.274488	0.966549		Bra040318	1581.56	-1.9033	0.159911	-11.9023	1.1515e-32	2.15253e-31	1581.56	0.129923	0.157582	0.824479	0.409668	0.683068	1581.56	0.0199266	0.157833	0.126251	0.899533	0.983056	1581.56	0.140855	0.157685	0.893267	0.371714	0.715874		Bra040318	2927.46	-0.704423	0.0844938	-8.33698	7.62103e-17	2.39948e-13	2927.46	0.587782	0.0823956	7.13366	9.77326e-13	6.54062e-11	2927.46	1.2481	0.081874	15.2442	1.7998e-52	1.87405e-49
Bra040319	395.559	-0.0338331	0.20244	-0.167127	0.867271	0.979068	395.559	-0.0129619	0.201231	-0.0644131	0.948641	0.999326	395.559	0.205332	0.201821	1.01739	0.308967	0.67329		Bra040319	625.586	-0.144797	0.165522	-0.87479	0.381688	0.769905	625.586	0.717107	0.164483	4.35978	1.30195e-05	0.00019506	625.586	0.854391	0.164522	5.19316	2.06752e-07	2.8021e-06		Bra040319	396.284	0.515348	0.22075	2.33453	0.019568	0.174576	396.284	0.487605	0.220693	2.20942	0.0271453	0.305743	396.284	0.514215	0.221174	2.32493	0.0200757	0.258222		Bra040319	486.131	0.529786	0.179368	2.95363	0.00314063	0.0280308	486.131	-0.565393	0.181573	-3.11385	0.00184661	0.0128444	486.131	-0.482056	0.181155	-2.66102	0.00779043	0.0377409	486.131	0.336467	0.179785	1.8715	0.0612758	1		Bra040319	511.868	0.0358736	0.162177	0.2212	0.824936	0.903895	511.868	-0.0909787	0.163081	-0.557875	0.57693	0.8678	511.868	-0.12586	0.163686	-0.768911	0.441946	1	511.868	-0.0805762	0.163129	-0.493941	0.621348	0.997384		Bra040319	552.198	-0.416799	0.145142	-2.87166	0.00408318	0.00867353	552.198	-0.0209713	0.145089	-0.144541	0.885074	0.963562	552.198	0.00107902	0.145583	0.00741173	0.994086	1	552.198	0.0948956	0.145161	0.653726	0.513288	0.814886		Bra040319	426.658	0.173294	0.145581	1.19036	0.233904	0.519754	426.658	0.161167	0.145215	1.10985	0.267064	0.478931	426.658	0.499888	0.143772	3.47696	0.000507135	0.00214035
Bra040320	0	NA	NA	NA	NA	NA	0	NA	NA	NA	NA	NA	0	NA	NA	NA	NA	NA		Bra040320	0	NA	NA	NA	NA	NA	0	NA	NA	NA	NA	NA	0	NA	NA	NA	NA	NA		Bra040320	0.0724329	0	4.40746	0	1	NA	0.0724329	0.976349	4.40746	0.221522	0.824686	NA	0.0724329	0	4.40736	0	1	NA		Bra040320	0	NA	NA	NA	NA	NA	0	NA	NA	NA	NA	NA	0	NA	NA	NA	NA	NA	0	NA	NA	NA	NA	NA		Bra040320	0	NA	NA	NA	NA	NA	0	NA	NA	NA	NA	NA	0	NA	NA	NA	NA	NA	0	NA	NA	NA	NA	NA		Bra040320	0.248233	2.52491	4.75515	0.530985	0.595429	NA	0.248233	0	4.85678	0	1	NA	0.248233	0	4.85678	0	1	NA	0.248233	0	4.85678	0	1	NA		Bra040320	0	NA	NA	NA	NA	NA	0	NA	NA	NA	NA	NA	0	NA	NA	NA	NA	NA
Bra040321	105.422	-0.136589	0.421825	-0.323806	0.746085	0.956553	105.422	-0.0951908	0.419775	-0.226766	0.820605	0.993135	105.422	-0.686009	0.425786	-1.61116	0.107145	0.431756		Bra040321	115.432	0.722773	0.326947	2.21067	0.0270585	0.23468	115.432	-0.243404	0.335476	-0.725548	0.468116	0.647824	115.432	0.104475	0.333784	0.313	0.754281	0.833796		Bra040321	79.5944	0.0431347	0.389446	0.110759	0.911807	0.975468	79.5944	0.227103	0.387792	0.58563	0.558124	0.894652	79.5944	-0.103916	0.392055	-0.265054	0.790968	0.96331		Bra040321	95.8651	-0.57437	0.350211	-1.64007	0.100991	0.286785	95.8651	-0.128144	0.344202	-0.372294	0.709674	0.847586	95.8651	-0.158074	0.344153	-0.459313	0.64601	0.799511	95.8651	-0.121742	0.346178	-0.351674	0.725083	1		Bra040321	81.982	0.327252	0.282792	1.15722	0.247183	0.425582	81.982	0.380371	0.284313	1.33786	0.180942	0.556098	81.982	0.22677	0.287577	0.788552	0.430374	1	81.982	0.391735	0.284467	1.37708	0.168486	0.914577		Bra040321	85.6165	-0.298609	0.299367	-0.997469	0.318537	0.403105	85.6165	-0.397937	0.304	-1.309	0.190534	0.450662	85.6165	0.209438	0.299853	0.698469	0.484884	0.787335	85.6165	0.187627	0.299634	0.626188	0.531192	0.824655		Bra040321	85.468	0.381608	0.208895	1.82679	0.067731	0.258225	85.468	0.204519	0.209907	0.974328	0.329894	0.545194	85.468	0.191335	0.20914	0.914863	0.360264	0.503934
Bra040322	132.681	-0.201136	0.356383	-0.564383	0.572493	0.918684	132.681	0.140165	0.353096	0.396959	0.691398	0.983625	132.681	-0.502745	0.358576	-1.40206	0.160898	0.514681		Bra040322	153.151	0.900666	0.424567	2.12137	0.0338904	0.264793	153.151	2.49199	0.419202	5.94461	2.77115e-09	1.28746e-07	153.151	2.99677	0.418252	7.16499	7.77904e-13	4.25633e-11		Bra040322	162.066	-0.305897	0.47918	-0.638376	0.523229	0.81244	162.066	-0.603851	0.480077	-1.25782	0.208457	0.676915	162.066	0.11545	0.478382	0.241334	0.809296	0.965925		Bra040322	90.9993	2.13934	0.430571	4.96861	6.74349e-07	4.44351e-05	90.9993	-0.800826	0.447521	-1.78947	0.0735389	0.200413	90.9993	-1.31492	0.455228	-2.88848	0.00387107	0.0222569	90.9993	0.306202	0.438936	0.6976	0.485427	1		Bra040322	107.557	0.94704	0.412025	2.2985	0.0215332	0.0703018	107.557	-1.42846	0.428805	-3.33126	0.000864546	0.019835	107.557	-0.320967	0.419239	-0.765596	0.443917	1	107.557	-0.128468	0.417108	-0.307998	0.758084	1		Bra040322	187.758	-1.78351	0.25862	-6.89627	5.33845e-12	3.05716e-11	187.758	-0.201144	0.250169	-0.80403	0.42138	0.693525	187.758	-0.102573	0.250594	-0.40932	0.682305	0.898433	187.758	-0.0628728	0.250183	-0.251307	0.801577	0.950124		Bra040322	189.229	-0.170297	0.189726	-0.897593	0.369403	0.652865	189.229	0.0881981	0.187181	0.471192	0.637504	0.798305	189.229	0.0227041	0.187142	0.12132	0.903437	0.940704
Bra040323	225.829	-0.0878809	0.327581	-0.268272	0.78849	0.965078	225.829	-0.514336	0.327684	-1.56961	0.116506	0.776955	225.829	-0.491172	0.329174	-1.49214	0.135663	0.479826		Bra040323	224.012	0.125923	0.18886	0.666751	0.504931	0.839348	224.012	-1.11367	0.198606	-5.60744	2.05338e-08	7.69707e-07	224.012	-1.38241	0.203265	-6.80102	1.03878e-11	4.38223e-10		Bra040323	178.693	-0.686954	0.244979	-2.80413	0.00504525	0.0798683	178.693	-0.567249	0.243889	-2.32585	0.0200266	0.263308	178.693	-0.248947	0.243257	-1.02339	0.306122	0.761668		Bra040323	169.197	0.324418	0.26272	1.23484	0.21689	0.456599	169.197	0.880819	0.258527	3.40707	0.00065665	0.00573098	169.197	0.7847	0.258739	3.03279	0.00242305	0.0153195	169.197	0.0480681	0.264606	0.181659	0.85585	1		Bra040323	177.279	0.96356	0.269887	3.57023	0.000356664	0.00222221	177.279	0.0758666	0.273923	0.276963	0.781808	0.947365	177.279	-0.126353	0.276053	-0.457715	0.647157	1	177.279	-0.425789	0.277197	-1.53605	0.124526	0.880742		Bra040323	188.63	0.506664	0.188906	2.6821	0.00731618	0.0147874	188.63	-0.499628	0.195913	-2.55025	0.0107645	0.0618028	188.63	-0.822688	0.2006	-4.10114	4.11117e-05	0.000575642	188.63	-0.512871	0.197167	-2.6012	0.00928977	0.0645345		Bra040323	182.781	0.0275306	0.182997	0.150443	0.880415	0.957144	182.781	0.0413787	0.182194	0.227113	0.820336	0.910049	182.781	-0.239393	0.183716	-1.30306	0.192555	0.315408
Bra040324	1.96777	-1.94458	2.12079	-0.916911	0.359189	NA	1.96777	-0.292748	1.93224	-0.151507	0.879576	NA	1.96777	-0.429335	1.96275	-0.218742	0.826851	NA		Bra040324	6.51742	1.0754	1.03528	1.03875	0.298922	NA	6.51742	1.49448	1.03595	1.44262	0.149129	0.302952	6.51742	1.76068	1.03246	1.70532	0.088134	0.170707		Bra040324	3.90801	0.179641	1.28578	0.139713	0.888886	NA	3.90801	-1.84441	1.46957	-1.25507	0.209455	NA	3.90801	1.04046	1.2597	0.825955	0.40883	NA		Bra040324	9.40659	1.09141	0.914152	1.1939	0.232517	0.474796	9.40659	-1.5309	1.00697	-1.52031	0.128434	0.293004	9.40659	-0.917608	0.966159	-0.949749	0.34224	0.551153	9.40659	0.990099	0.915797	1.08113	0.279638	1		Bra040324	924.7	9.2694	0.607978	15.2463	1.74338e-52	1.75895e-49	924.7	6.00726	0.609142	9.86184	6.09227e-23	4.72686e-20	924.7	0.622596	0.664749	0.936589	0.34897	1	924.7	-0.0303181	0.687742	-0.0440836	0.964838	1		Bra040324	7.21607	0.504384	0.91158	0.553307	0.580053	0.658123	7.21607	-0.750232	0.958438	-0.782765	0.433765	0.703083	7.21607	-0.415212	0.951883	-0.4362	0.662691	0.887544	7.21607	-1.30805	0.999567	-1.30862	0.190664	0.519097		Bra040324	4.65785	-0.417199	0.965212	-0.432236	0.66557	NA	4.65785	0.076583	0.928152	0.0825112	0.93424	0.968568	4.65785	0.185252	0.919353	0.201502	0.840306	0.899182
Bra040325	10.9659	0.115282	1.07384	0.107355	0.914508	0.98496	10.9659	-0.492989	1.07771	-0.45744	0.647355	0.979747	10.9659	-0.758889	1.09513	-0.692966	0.488331	0.801067		Bra040325	22.6133	0.47041	0.467946	1.00527	0.314769	0.725533	22.6133	0.417226	0.476983	0.874719	0.381727	0.569635	22.6133	-0.183856	0.49781	-0.369329	0.711883	0.801991		Bra040325	14.3179	1.32192	0.780801	1.69304	0.0904486	NA	14.3179	0.571647	0.793794	0.720145	0.471436	NA	14.3179	0.922967	0.790669	1.16732	0.243079	0.716071		Bra040325	17.0726	-0.320363	0.527859	-0.606909	0.543911	0.759667	17.0726	0.865708	0.487941	1.77421	0.0760286	0.204868	17.0726	-0.0549032	0.506948	-0.108301	0.913757	0.95947	17.0726	0.179244	0.509906	0.351523	0.725196	1		Bra040325	28.6886	1.44024	0.561808	2.56359	0.0103596	0.0391369	28.6886	0.0911605	0.579252	0.157376	0.874948	0.971305	28.6886	0.0651216	0.582859	0.111728	0.911039	1	28.6886	-0.0277252	0.58201	-0.047637	0.962006	1		Bra040325	17.9771	-0.41364	0.674443	-0.613306	0.539674	0.620844	17.9771	-0.0845368	0.675233	-0.125197	0.900368	0.969546	17.9771	-0.119448	0.679254	-0.175852	0.86041	0.969432	17.9771	-0.893737	0.697303	-1.2817	0.199946	0.532454		Bra040325	20.6621	-0.300118	0.413548	-0.725716	0.468013	0.731667	20.6621	-0.337753	0.411639	-0.820508	0.411926	0.622108	20.6621	-0.240309	0.406692	-0.590886	0.554597	0.681701
Bra040326	47.8079	-0.168236	0.556235	-0.302456	0.762305	0.959514	47.8079	-0.0736706	0.551547	-0.133571	0.893742	0.995263	47.8079	0.447702	0.550872	0.812714	0.416382	0.754811		Bra040326	155.739	0.433867	0.500291	0.867229	0.385817	0.772592	155.739	0.644963	0.500893	1.28763	0.197876	0.367153	155.739	0.330822	0.502474	0.658386	0.51029	0.639352		Bra040326	140.391	0.283567	0.425337	0.666687	0.504972	0.802179	140.391	-0.421864	0.427944	-0.985791	0.324236	0.770221	140.391	-0.112176	0.427475	-0.262416	0.793001	0.96364		Bra040326	162.355	-0.286777	0.351313	-0.8163	0.414329	0.659383	162.355	-0.109414	0.349375	-0.313172	0.75415	0.874677	162.355	-0.743126	0.351869	-2.11194	0.0346915	0.114414	162.355	-0.169414	0.350746	-0.483011	0.629088	1		Bra040326	197.617	0.316965	0.300022	1.05647	0.290752	0.474062	197.617	0.118243	0.301591	0.392064	0.695011	0.919237	197.617	0.305023	0.301486	1.01173	0.311665	1	197.617	0.401595	0.300592	1.33602	0.181544	0.93039		Bra040326	171.057	-0.0901859	0.185881	-0.485182	0.627547	0.69979	171.057	0.157662	0.186694	0.844491	0.398395	0.673404	171.057	0.0990145	0.188454	0.525405	0.599302	0.855358	171.057	-0.0613253	0.189358	-0.323858	0.746045	0.929303		Bra040326	160.575	0.292231	0.180791	1.6164	0.106008	0.334337	160.575	-0.292689	0.184692	-1.58474	0.113025	0.273149	160.575	-0.406188	0.185087	-2.19458	0.028194	0.0677377
Bra040327	234.34	-0.620556	0.271704	-2.28394	0.0223749	0.343333	234.34	-0.150633	0.26834	-0.561352	0.574558	0.971642	234.34	-0.314874	0.270459	-1.16422	0.244335	0.613008		Bra040327	340.427	0.482077	0.286523	1.68251	0.0924709	0.440892	340.427	0.8171	0.286786	2.84917	0.00438337	0.0218757	340.427	1.32333	0.285976	4.62743	3.70239e-06	3.42688e-05		Bra040327	300.09	0.0631846	0.195371	0.323408	0.746386	0.920722	300.09	-0.0223386	0.195515	-0.114255	0.909035	0.986173	300.09	0.163288	0.195619	0.834728	0.403871	0.830607		Bra040327	299.029	0.318457	0.202529	1.57241	0.115856	0.313125	299.029	-0.25623	0.203561	-1.25874	0.208124	0.402829	299.029	-0.42642	0.204142	-2.08884	0.0367221	0.119038	299.029	0.306859	0.202541	1.51504	0.129762	1		Bra040327	288.759	-0.348969	0.224405	-1.55509	0.119926	0.257673	288.759	-0.0862677	0.224282	-0.38464	0.700504	0.921339	288.759	-0.22225	0.225408	-0.985988	0.324139	1	288.759	-0.193534	0.224762	-0.861064	0.389203	0.982969		Bra040327	326.494	-0.0569844	0.143155	-0.398061	0.690586	0.754613	326.494	0.189393	0.143726	1.31773	0.187594	0.446824	326.494	0.214557	0.144512	1.4847	0.137623	0.42256	326.494	0.0524918	0.145117	0.361721	0.71756	0.917602		Bra040327	299.971	0.181177	0.117084	1.54741	0.121765	0.361543	299.971	0.174145	0.116463	1.49528	0.134842	0.308166	299.971	0.0782247	0.116621	0.670757	0.502375	0.638453
Bra040328	0.0870076	0.977634	4.40746	0.221813	0.824459	NA	0.0870076	0	4.40736	0	1	NA	0.0870076	0	4.40746	0	1	NA		Bra040328	0.425012	-1.07448	4.26558	-0.251895	0.801122	NA	0.425012	-2.48848	4.30532	-0.578002	0.563263	NA	0.425012	-2.33421	4.30543	-0.542155	0.587712	NA		Bra040328	0.280114	-2.62317	4.31637	-0.607726	0.543369	NA	0.280114	-2.66741	4.31637	-0.617976	0.536591	NA	0.280114	-2.46054	4.31626	-0.570062	0.568636	NA		Bra040328	0.745269	0.984817	4.05127	0.243089	0.807937	NA	0.745269	1.61768	4.0047	0.403947	0.686252	NA	0.745269	3.15863	3.91981	0.805813	0.420351	NA	0.745269	2.39568	3.96879	0.60363	0.54609	NA		Bra040328	0.0743325	-1.33838	4.85661	-0.275579	0.782871	NA	0.0743325	-1.11101	4.85678	-0.228755	0.819059	NA	0.0743325	-0.944751	4.85678	-0.194522	0.845767	NA	0.0743325	-1.08132	4.85678	-0.222642	0.823814	NA		Bra040328	0.0496295	0.292445	4.85661	0.060216	0.951984	NA	0.0496295	0	4.85678	0	1	NA	0.0496295	0	4.85678	0	1	NA	0.0496295	0	4.85678	0	1	NA		Bra040328	0.0869379	1.09713	4.40736	0.248932	0.803414	NA	0.0869379	0	4.40746	0	1	NA	0.0869379	0	4.40746	0	1	NA
Bra040329	6.72173	0.572397	1.71562	0.333638	0.738653	0.955671	6.72173	2.62929	1.6683	1.57603	0.115019	0.774295	6.72173	1.01247	1.70177	0.594952	0.551876	0.835466		Bra040329	11.309	0.680438	0.768596	0.8853	0.375995	0.765334	11.309	-1.24335	0.847736	-1.46667	0.142467	0.293549	11.309	-0.147652	0.801655	-0.184184	0.853869	0.905883		Bra040329	13.1929	-1.00134	0.770868	-1.29897	0.193954	NA	13.1929	-0.580518	0.758143	-0.765711	0.443848	NA	13.1929	-0.880036	0.772139	-1.13974	0.254396	NA		Bra040329	17.4812	0.0762874	0.702649	0.108571	0.913543	0.965237	17.4812	1.47536	0.671984	2.19553	0.0281259	0.101124	17.4812	0.927422	0.677848	1.36819	0.171254	0.352525	17.4812	-0.465077	0.721757	-0.644368	0.519337	1		Bra040329	14.4677	1.36669	0.878917	1.55496	0.119955	0.257703	14.4677	0.952021	0.886594	1.0738	0.282914	0.672522	14.4677	0.256499	0.903711	0.283829	0.776542	1	14.4677	0.179328	0.902219	0.198763	0.842448	1		Bra040329	7.47357	0.166603	0.960025	0.173541	0.862226	0.896404	7.47357	1.47534	0.933844	1.57985	0.11414	0.330851	7.47357	0.156599	0.98624	0.158784	0.873839	0.973657	7.47357	1.31972	0.9405	1.40321	0.160555	0.470968		Bra040329	9.33015	0.0657268	0.637995	0.103021	0.917946	NA	9.33015	-0.358292	0.65101	-0.550364	0.58207	0.760769	9.33015	-0.5383	0.655956	-0.820634	0.411855	0.554599
Bra040330	0	NA	NA	NA	NA	NA	0	NA	NA	NA	NA	NA	0	NA	NA	NA	NA	NA		Bra040330	0	NA	NA	NA	NA	NA	0	NA	NA	NA	NA	NA	0	NA	NA	NA	NA	NA		Bra040330	0.253448	0	4.40746	0	1	NA	0.253448	0	4.40746	0	1	NA	0.253448	2.56434	4.33408	0.591671	0.554071	NA		Bra040330	0	NA	NA	NA	NA	NA	0	NA	NA	NA	NA	NA	0	NA	NA	NA	NA	NA	0	NA	NA	NA	NA	NA		Bra040330	0.263332	2.74316	4.75778	0.576564	0.564234	NA	0.263332	0	4.85678	0	1	NA	0.263332	0	4.85678	0	1	NA	0.263332	0	4.85678	0	1	NA		Bra040330	0.158631	0	4.85661	0	1	NA	0.158631	0	4.85678	0	1	NA	0.158631	1.86861	4.81273	0.388264	0.697821	NA	0.158631	0	4.85678	0	1	NA		Bra040330	0.0834234	0	4.40736	0	1	NA	0.0834234	0	4.40746	0	1	NA	0.0834234	0.926845	4.40746	0.21029	0.833441	NA
Bra040331	11.7679	0.126304	0.733349	0.172229	0.863257	0.978458	11.7679	-1.20737	0.759888	-1.58888	0.112088	0.768038	11.7679	-0.903485	0.765176	-1.18076	0.2377	0.606609		Bra040331	15.8216	0.877728	0.771713	1.13738	0.255381	0.670748	15.8216	0.595706	0.784461	0.759383	0.447624	0.630688	15.8216	0.907297	0.781162	1.16147	0.24545	0.374859		Bra040331	17.5524	0.0423164	0.72864	0.0580759	0.953688	NA	17.5524	-0.206861	0.732099	-0.282559	0.777515	NA	17.5524	-0.442088	0.741707	-0.596042	0.551147	0.895817		Bra040331	26.3636	-0.686846	0.505206	-1.35954	0.173976	0.401279	26.3636	0.0446571	0.483534	0.0923556	0.926416	0.968319	26.3636	-0.143309	0.485858	-0.29496	0.768024	0.879582	26.3636	-0.0136745	0.489409	-0.0279407	0.977709	1		Bra040331	25.2094	-0.444675	0.672365	-0.66136	0.508382	0.682048	25.2094	-0.940433	0.681555	-1.37983	0.167638	0.536458	25.2094	-1.22838	0.689991	-1.78029	0.0750286	1	25.2094	-1.31339	0.688922	-1.90644	0.0565932	0.744175		Bra040331	25.2471	-1.02606	0.550007	-1.86554	0.062106	0.101242	25.2471	-0.638094	0.54981	-1.16057	0.245816	0.519936	25.2471	-0.331057	0.54774	-0.604405	0.545574	0.825708	25.2471	-0.763818	0.555103	-1.37599	0.168824	0.484695		Bra040331	19.9815	0.319612	0.50448	0.633549	0.526375	0.770992	19.9815	0.209426	0.504741	0.414917	0.678203	0.824494	19.9815	0.47597	0.497268	0.95717	0.338481	0.481574
Bra040332	343.736	0.368974	0.209281	1.76306	0.0778908	0.549361	343.736	0.21461	0.208582	1.0289	0.303528	0.925957	343.736	0.230637	0.209886	1.09887	0.271825	0.639476		Bra040332	534.922	-0.281314	0.16446	-1.71053	0.0871681	0.429683	534.922	-0.497461	0.166246	-2.99232	0.0027687	0.0152766	534.922	-0.666583	0.167469	-3.98033	6.88185e-05	0.000431675		Bra040332	416.847	-0.318277	0.150529	-2.11439	0.0344817	0.236199	416.847	-0.249199	0.150052	-1.66075	0.096764	0.514129	416.847	-0.115322	0.150356	-0.766998	0.443083	0.848987		Bra040332	444.57	-0.403155	0.162396	-2.48254	0.0130449	0.0749345	444.57	0.300381	0.158785	1.89174	0.0585256	0.170878	444.57	0.239623	0.158843	1.50856	0.131412	0.295496	444.57	-0.0178111	0.160694	-0.110839	0.911744	1		Bra040332	427.577	-0.377376	0.156887	-2.40541	0.0161543	0.0560963	427.577	0.1209	0.155885	0.775571	0.438002	0.791071	427.577	0.30518	0.155811	1.95865	0.0501541	1	427.577	0.196733	0.155724	1.26334	0.206466	0.941038		Bra040332	404.974	-0.430365	0.137435	-3.1314	0.00173973	0.00394576	404.974	0.045633	0.137063	0.332933	0.739185	0.896656	404.974	-0.120065	0.138517	-0.866792	0.386056	0.713959	404.974	-0.256025	0.138936	-1.84275	0.0653648	0.272129		Bra040332	407.431	-0.216777	0.134885	-1.60713	0.108027	0.337841	407.431	-0.209948	0.1344	-1.56211	0.118262	0.282021	407.431	-0.442883	0.135144	-3.27712	0.00104873	0.00404547
Bra040333	6.64891	1.49613	1.22369	1.22264	0.221466	0.745377	6.64891	1.18376	1.22158	0.969039	0.332526	0.937448	6.64891	1.75609	1.21836	1.44136	0.149482	0.499963		Bra040333	123.773	-0.314512	0.321402	-0.978564	0.327795	0.735389	123.773	0.740706	0.317272	2.33461	0.0195639	0.067926	123.773	0.86421	0.317449	2.72236	0.00648172	0.0204652		Bra040333	107.469	0.340485	0.378045	0.900648	0.367775	0.707311	107.469	-0.178833	0.380615	-0.469853	0.63846	0.919015	107.469	-0.142774	0.381803	-0.373947	0.708444	0.944644		Bra040333	105.574	-0.983744	0.308954	-3.18411	0.00145197	0.0161267	105.574	-0.607505	0.301747	-2.01329	0.0440838	0.140105	105.574	-0.555253	0.301024	-1.84455	0.0651033	0.18064	105.574	0.380027	0.297131	1.27899	0.200901	1		Bra040333	113.787	-0.1198	0.324344	-0.369359	0.71186	0.832782	113.787	0.0369266	0.324751	0.113707	0.90947	0.980381	113.787	0.0317037	0.325803	0.0973095	0.922481	1	113.787	-0.232404	0.326699	-0.71137	0.476855	0.995071		Bra040333	62.5055	0.52266	0.401158	1.30288	0.192616	0.266093	62.5055	1.84877	0.392846	4.7061	2.52502e-06	4.00896e-05	62.5055	1.6774	0.395397	4.24231	2.21232e-05	0.000328035	62.5055	1.48606	0.396601	3.74698	0.000178974	0.0022611		Bra040333	47.8933	-0.00924394	0.387359	-0.023864	0.980961	0.994024	47.8933	-0.566986	0.393674	-1.44024	0.149799	0.33019	47.8933	-0.443731	0.39075	-1.13559	0.256128	0.391538
Bra040334	0	NA	NA	NA	NA	NA	0	NA	NA	NA	NA	NA	0	NA	NA	NA	NA	NA		Bra040334	0	NA	NA	NA	NA	NA	0	NA	NA	NA	NA	NA	0	NA	NA	NA	NA	NA		Bra040334	0	NA	NA	NA	NA	NA	0	NA	NA	NA	NA	NA	0	NA	NA	NA	NA	NA		Bra040334	0.0686693	0.984738	4.85661	0.202763	0.839321	NA	0.0686693	0	4.85678	0	1	NA	0.0686693	0	4.85678	0	1	NA	0.0686693	0	4.85678	0	1	NA		Bra040334	0.136103	0	4.85661	0	1	NA	0.136103	0	4.85678	0	1	NA	0.136103	0	4.85678	0	1	NA	0.136103	1.78507	4.81795	0.370505	0.711007	NA		Bra040334	0	NA	NA	NA	NA	NA	0	NA	NA	NA	NA	NA	0	NA	NA	NA	NA	NA	0	NA	NA	NA	NA	NA		Bra040334	0	NA	NA	NA	NA	NA	0	NA	NA	NA	NA	NA	0	NA	NA	NA	NA	NA
Bra040335	0	NA	NA	NA	NA	NA	0	NA	NA	NA	NA	NA	0	NA	NA	NA	NA	NA		Bra040335	0.922143	-1.24686	4.17076	-0.298952	0.764976	NA	0.922143	-3.66043	4.273	-0.856641	0.391643	NA	0.922143	-3.50618	4.27311	-0.820521	0.411919	NA		Bra040335	0.247624	0	4.40746	0	1	NA	0.247624	2.517	4.32491	0.581978	0.560581	NA	0.247624	0	4.40736	0	1	NA		Bra040335	8.69079	5.54545	3.77756	1.468	NA	NA	8.69079	6.40492	3.77161	1.69819	NA	NA	8.69079	6.49641	3.77119	1.72264	NA	NA	8.69079	0	3.94663	0	NA	NA		Bra040335	3.48206	5.72239	2.44061	2.34465	0.0190449	0.0638091	3.48206	4.11267	2.46963	1.6653	0.0958537	NA	3.48206	3.52151	2.49691	1.41035	0.158436	1	3.48206	2.78055	2.53145	1.0984	0.27203	NA		Bra040335	2.76207	5.77525	1.92848	2.99471	0.00274707	0.00602289	2.76207	2.1684	2.08829	1.03836	0.299103	NA	2.76207	0.856356	2.25018	0.380572	0.703521	NA	2.76207	1.67829	2.17629	0.771168	0.440607	NA		Bra040335	1.52918	-0.648943	1.80518	-0.35949	0.719229	NA	1.52918	-2.1625	1.9799	-1.09223	0.274733	NA	1.52918	1.00648	1.65449	0.608336	0.542965	0.672078
Bra040336	284.432	0.108119	0.301027	0.359168	0.71947	0.950967	284.432	-0.114081	0.300588	-0.379526	0.704297	0.983625	284.432	-0.058552	0.301639	-0.194113	0.846087	0.954789		Bra040336	139.205	-0.0639974	0.239235	-0.267508	0.789078	0.95008	139.205	-0.105168	0.242569	-0.433556	0.664611	0.799	139.205	-0.154226	0.24434	-0.631193	0.527914	0.6547		Bra040336	123.299	0.180651	0.306572	0.589261	0.555686	0.830433	123.299	-0.0608172	0.307639	-0.19769	0.843288	0.973484	123.299	-0.514648	0.312618	-1.64625	0.0997113	0.536056		Bra040336	149.773	0.713945	0.323185	2.20909	0.0271683	0.122726	149.773	0.828948	0.321415	2.57906	0.0099069	0.0462757	149.773	0.688829	0.321798	2.14056	0.0323093	0.108875	149.773	0.444651	0.324571	1.36997	0.170697	1		Bra040336	118.993	-0.11313	0.246779	-0.458428	0.646645	0.787056	118.993	0.151496	0.246509	0.614567	0.538841	0.849903	118.993	0.0808287	0.248301	0.325528	0.744782	1	118.993	-0.212345	0.249677	-0.850477	0.39506	0.982969		Bra040336	155.991	-1.43904	0.206963	-6.95316	3.57198e-12	2.07065e-11	155.991	-1.33026	0.209206	-6.35861	2.0359e-10	5.79308e-09	155.991	-1.25251	0.210249	-5.95728	2.56476e-09	7.17886e-08	155.991	-1.38107	0.211066	-6.54331	6.01727e-11	2.0481e-09		Bra040336	131.966	-0.288828	0.211611	-1.3649	0.172284	0.440648	131.966	-0.33761	0.211104	-1.59926	0.109762	0.26738	131.966	0.018268	0.207439	0.0880646	0.929825	0.958324
Bra040337	44.3059	2.21973	0.771522	2.87708	0.00401368	0.156996	44.3059	0.691046	0.777843	0.888414	0.374318	0.944112	44.3059	0.953965	0.779307	1.22412	0.220907	0.591727		Bra040337	193.513	-1.44897	0.540277	-2.68189	0.00732072	0.112412	193.513	-1.71253	0.542427	-3.15716	0.00159312	0.00985372	193.513	-2.59188	0.548232	-4.72771	2.27067e-06	2.24475e-05		Bra040337	176.116	-1.14425	0.693648	-1.64962	0.0990212	0.400425	176.116	-0.560497	0.692107	-0.809841	0.418031	0.830585	176.116	-0.576249	0.692583	-0.832028	0.405393	0.83181		Bra040337	153.616	-0.232225	0.345905	-0.671354	0.501995	0.728458	153.616	0.277888	0.342468	0.811429	0.41712	0.629347	153.616	-0.151809	0.343882	-0.441457	0.658882	0.808478	153.616	-0.307672	0.346284	-0.888497	0.374273	1		Bra040337	199.855	-0.758927	0.333377	-2.27648	0.0228172	0.0733779	199.855	-0.791529	0.334528	-2.3661	0.0179764	0.158005	199.855	-0.370208	0.333377	-1.11048	0.266792	1	199.855	0.0833885	0.33141	0.251617	0.801337	1		Bra040337	208.966	-1.25088	0.213999	-5.84526	5.05788e-09	2.24022e-08	208.966	0.315522	0.206062	1.5312	0.12572	0.35193	208.966	0.374785	0.206654	1.81359	0.0697414	0.278569	208.966	0.187649	0.207353	0.904974	0.365479	0.709835		Bra040337	292.541	-0.393883	0.160662	-2.45163	0.014221	0.0955963	292.541	-1.09355	0.164426	-6.65074	2.91631e-11	1.51032e-09	292.541	-0.664559	0.161184	-4.12297	3.74015e-05	0.000212231
Bra040419	740.596	-0.27205	0.20179	-1.34819	0.177599	0.707766	740.596	-0.360119	0.201307	-1.7889	0.0736303	0.692363	740.596	-0.297798	0.201912	-1.47489	0.140242	0.486782		Bra040419	1071.08	-0.0183726	0.145592	-0.126192	0.89958	0.980665	1071.08	-0.418174	0.146812	-2.84836	0.0043945	0.021908	1071.08	-0.716671	0.147828	-4.84801	1.24703e-06	1.34334e-05		Bra040419	917.236	-0.419483	0.135322	-3.0999	0.00193589	0.0445779	917.236	-0.235204	0.134844	-1.74426	0.0811136	0.485337	917.236	-0.2161	0.135229	-1.59803	0.110037	0.553946		Bra040419	1056.65	-0.212339	0.117749	-1.80332	0.0713383	0.230333	1056.65	0.384537	0.115928	3.31703	0.000909789	0.00739708	1056.65	0.60623	0.115579	5.24517	1.56139e-07	5.08881e-06	1056.65	-0.209694	0.117721	-1.78128	0.074867	1		Bra040419	921.653	0.0440045	0.165215	0.266347	0.789972	0.882027	921.653	0.0884536	0.16546	0.534593	0.592931	0.874858	921.653	-0.0678819	0.165966	-0.40901	0.682532	1	921.653	-0.144613	0.165865	-0.871871	0.383279	0.982969		Bra040419	1113.89	1.06884	0.143805	7.43252	1.06548e-13	6.91964e-13	1113.89	0.199941	0.145125	1.37771	0.168293	0.41966	1113.89	0.0622755	0.145702	0.427418	0.669075	0.891013	1113.89	0.0861129	0.145564	0.59158	0.554132	0.838723		Bra040419	902.191	-0.0127179	0.101519	-0.125275	0.900306	0.963908	902.191	-0.254057	0.10189	-2.49343	0.0126515	0.056065	902.191	-0.450858	0.102251	-4.40932	1.03697e-05	6.80781e-05
Bra040420	0.0861766	-0.945941	4.40746	-0.214622	0.830062	NA	0.0861766	-1.34869	4.40736	-0.306009	0.759598	NA	0.0861766	-0.90853	4.40746	-0.206134	0.836686	NA		Bra040420	4.10414	0.793714	1.39476	0.569067	0.569311	NA	4.10414	-0.00923907	1.45688	-0.00634168	0.99494	0.997879	4.10414	1.45579	1.39266	1.04533	0.295869	0.431412		Bra040420	4.4309	0.278284	1.83783	0.15142	0.879644	NA	4.4309	1.50459	1.79656	0.837486	0.40232	NA	4.4309	1.59048	1.79922	0.883982	0.376706	NA		Bra040420	7.69828	1.57454	1.27964	1.23046	0.218526	0.458526	7.69828	0.878599	1.28666	0.68285	0.494702	0.693469	7.69828	1.23548	1.27958	0.965539	0.334275	0.543248	7.69828	-0.613159	1.35718	-0.451789	0.651421	1		Bra040420	10.0193	3.03989	1.3786	2.20505	0.0274503	0.0845924	10.0193	1.56984	1.39414	1.12603	0.260154	NA	10.0193	0.304409	1.43134	0.212674	0.831581	1	10.0193	-1.80185	1.5924	-1.13153	0.257832	0.962805		Bra040420	5.82997	2.70827	1.338	2.02412	0.042958	0.0731736	5.82997	-4.28882	1.77626	-2.41453	0.0157556	0.0824858	5.82997	-0.970724	1.48265	-0.654723	0.512646	0.806028	5.82997	-1.29944	1.51361	-0.858502	0.390615	0.731111		Bra040420	5.47299	-0.394663	0.973805	-0.405279	0.685272	NA	5.47299	0.29694	0.935956	0.317259	0.751047	0.869592	5.47299	-0.189179	0.953391	-0.198428	0.84271	0.900796
Bra040421	2.88654	-0.85248	1.64602	-0.517903	0.604526	NA	2.88654	-4.2767	1.96426	-2.17726	0.029461	NA	2.88654	-1.02057	1.65726	-0.615819	0.538014	NA		Bra040421	20.7035	-1.0232	0.487371	-2.09943	0.0357789	0.271956	20.7035	0.108043	0.463769	0.232966	0.815787	0.896873	20.7035	0.712557	0.453102	1.57262	0.115807	0.210875		Bra040421	8.90654	-1.38228	0.740904	-1.86566	0.0620887	NA	8.90654	-0.892807	0.714993	-1.24869	0.211777	NA	8.90654	-0.933061	0.72595	-1.2853	0.198689	NA		Bra040421	26.4266	0.465701	0.726087	0.641385	0.521273	0.744076	26.4266	-0.160567	0.729493	-0.220108	0.825787	0.917126	26.4266	-0.185334	0.729337	-0.254113	0.799408	0.897588	26.4266	-0.563497	0.740045	-0.761437	0.446396	1		Bra040421	15.6527	-0.0631285	0.764119	-0.082616	0.934157	0.96548	15.6527	-1.75634	0.809848	-2.16873	0.0301032	0.215985	15.6527	-0.545881	0.778065	-0.701588	0.482936	1	15.6527	-1.1594	0.789944	-1.4677	0.142186	0.8916		Bra040421	35.8372	3.90686	0.516464	7.56462	3.88987e-14	2.59649e-13	35.8372	1.27022	0.544278	2.33377	0.0196079	0.0966182	35.8372	0.956334	0.556984	1.71699	0.0859818	0.318612	35.8372	0.642916	0.565587	1.13672	0.255654	0.60338		Bra040421	11.0788	0.159572	0.800159	0.199425	0.84193	0.941091	11.0788	0.604131	0.781907	0.772638	0.439737	0.646118	11.0788	1.33162	0.764571	1.74166	0.0815685	0.1606
Bra040422	0	NA	NA	NA	NA	NA	0	NA	NA	NA	NA	NA	0	NA	NA	NA	NA	NA		Bra040422	0.129044	-1.78244	4.37508	-0.407408	0.683709	NA	0.129044	-1.34249	4.37497	-0.306858	0.758952	NA	0.129044	-1.18819	4.37508	-0.271582	0.785944	NA		Bra040422	0	NA	NA	NA	NA	NA	0	NA	NA	NA	NA	NA	0	NA	NA	NA	NA	NA		Bra040422	0	NA	NA	NA	NA	NA	0	NA	NA	NA	NA	NA	0	NA	NA	NA	NA	NA	0	NA	NA	NA	NA	NA		Bra040422	0	NA	NA	NA	NA	NA	0	NA	NA	NA	NA	NA	0	NA	NA	NA	NA	NA	0	NA	NA	NA	NA	NA		Bra040422	0.0962102	1.16093	4.82285	0.240714	0.809777	NA	0.0962102	0	4.85678	0	1	NA	0.0962102	0	4.85678	0	1	NA	0.0962102	0	4.85678	0	1	NA		Bra040422	0	NA	NA	NA	NA	NA	0	NA	NA	NA	NA	NA	0	NA	NA	NA	NA	NA
Bra040423	10.1352	0.702084	1.25419	0.559792	0.575621	0.919663	10.1352	0.375747	1.25303	0.29987	0.764276	0.989764	10.1352	0.826168	1.25279	0.659465	0.509597	0.812662		Bra040423	7.96699	0.117	0.816034	0.143377	0.885992	NA	7.96699	0.223481	0.826812	0.270292	0.786935	0.87863	7.96699	-0.170937	0.850521	-0.200979	0.840715	0.896482		Bra040423	7.86928	0.759848	0.876248	0.867161	0.385854	NA	7.86928	0.532727	0.881022	0.604669	0.545399	NA	7.86928	-0.213855	0.918729	-0.232773	0.815938	NA		Bra040423	7.23515	1.90268	0.849331	2.2402	0.0250777	0.116299	7.23515	0.74833	0.878406	0.851918	0.39426	0.607623	7.23515	1.24269	0.858416	1.44766	0.147714	0.319085	7.23515	1.35874	0.865915	1.56914	0.116616	1		Bra040423	10.7857	1.14275	0.852257	1.34085	0.17997	0.343323	10.7857	-0.775677	0.902468	-0.859507	0.390061	NA	10.7857	-0.847736	0.913601	-0.927906	0.353456	1	10.7857	-0.02818	0.877376	-0.0321185	0.974378	1		Bra040423	14.5095	1.04694	0.66123	1.58332	0.113349	0.17046	14.5095	-0.818248	0.705601	-1.15965	0.246193	0.520339	14.5095	-0.307098	0.694584	-0.442131	0.658394	0.886064	14.5095	-1.63273	0.754989	-2.16258	0.0305732	0.160376		Bra040423	12.7942	0.392835	0.463464	0.847608	0.396656	0.676915	12.7942	-0.174192	0.483144	-0.360538	0.718445	0.848965	12.7942	0.28491	0.46124	0.617704	0.53677	0.666761
Bra040424	19.4199	-0.360239	0.77278	-0.46616	0.641101	0.934539	19.4199	-0.0781419	0.762641	-0.102462	0.91839	0.997153	19.4199	-0.492133	0.776199	-0.63403	0.526061	0.821539		Bra040424	58.2484	-0.900471	0.636174	-1.41545	0.156937	0.553702	58.2484	-1.76281	0.647367	-2.72304	0.00646833	0.0293534	58.2484	-1.6787	0.648316	-2.58932	0.00961646	0.0283569		Bra040424	51.5315	0.716443	0.576489	1.24277	0.213953	0.562362	51.5315	0.436518	0.577809	0.755471	0.449966	0.845964	51.5315	-1.33331	0.603667	-2.20869	0.0271963	0.300792		Bra040424	72.38	-1.31612	0.759546	-1.73277	0.0831369	0.254291	72.38	1.1142	0.743658	1.49826	0.134065	0.300888	72.38	0.216007	0.745966	0.289567	0.772147	0.882227	72.38	-0.501442	0.751462	-0.667288	0.504588	1		Bra040424	42.1335	0.66849	0.890918	0.750339	0.453051	0.634294	42.1335	0.490809	0.892846	0.549712	0.582517	0.870173	42.1335	0.0954029	0.896547	0.106411	0.915256	1	42.1335	0.148115	0.895141	0.165466	0.868577	1		Bra040424	48.796	1.18411	0.415569	2.84937	0.00438061	0.00924263	48.796	0.868234	0.420643	2.06407	0.0390115	0.160165	48.796	0.377279	0.428519	0.880423	0.37863	0.706899	48.796	0.110165	0.431923	0.255056	0.79868	0.949213		Bra040424	44.4876	-0.176074	0.353764	-0.497717	0.618684	0.830008	44.4876	-0.445161	0.356334	-1.24928	0.211563	0.412722	44.4876	-0.977897	0.364942	-2.6796	0.00737107	0.0219334
Bra040425	34.0145	-0.383128	0.537369	-0.712969	0.475865	0.885343	34.0145	-0.280695	0.531454	-0.528165	0.597385	0.9761	34.0145	-0.995813	0.548806	-1.81451	0.0695992	0.352195		Bra040425	46.0021	-0.484755	0.368264	-1.31633	0.188065	0.597359	46.0021	-0.180589	0.370153	-0.487875	0.625638	0.770394	46.0021	-0.597539	0.380239	-1.57149	0.11607	0.211222		Bra040425	33.1658	0.178719	0.367943	0.485725	0.627162	0.867071	33.1658	-0.162039	0.373473	-0.43387	0.664383	NA	33.1658	-0.00681809	0.374597	-0.0182011	0.985478	0.996621		Bra040425	38.8336	-0.592838	0.335742	-1.76576	0.0774368	0.243002	38.8336	0.0448379	0.315393	0.142165	0.886949	0.948445	38.8336	-0.056091	0.316465	-0.177242	0.859318	0.931034	38.8336	0.089488	0.319778	0.279844	0.779597	1		Bra040425	37.5836	0.272413	0.470354	0.579165	0.562478	0.725589	37.5836	-0.538357	0.484091	-1.1121	0.266096	0.656687	37.5836	0.191662	0.475433	0.403131	0.686852	1	37.5836	-0.148615	0.4782	-0.31078	0.755968	1		Bra040425	45.7449	0.0499126	0.339032	0.147221	0.882958	0.913163	45.7449	-0.450405	0.351634	-1.28089	0.200232	0.463637	45.7449	0.20899	0.343983	0.607559	0.54348	0.82485	45.7449	-0.154807	0.348859	-0.443752	0.657222	0.892067		Bra040425	37.6006	-0.188436	0.335154	-0.562238	0.573954	0.801796	37.6006	-0.0905393	0.331005	-0.273529	0.784447	0.89002	37.6006	0.0720171	0.326692	0.220443	0.825526	0.888585
Bra040426	768.902	-0.0688719	0.155919	-0.441717	0.658694	0.938633	768.902	0.000859597	0.15507	0.00554327	0.995577	0.999761	768.902	-0.169276	0.156237	-1.08346	0.278606	0.646538		Bra040426	825.985	-0.274272	0.122226	-2.24397	0.0248341	0.223409	825.985	-0.191348	0.123062	-1.55489	0.119972	0.259859	825.985	-0.336059	0.123939	-2.7115	0.00669799	0.0210365		Bra040426	728.647	0.000568669	0.145693	0.00390319	0.996886	0.999211	728.647	0.0194834	0.145543	0.133867	0.893508	0.984356	728.647	-0.0518188	0.1462	-0.354438	0.723011	0.94968		Bra040426	744.044	-0.455704	0.137454	-3.31531	0.000915427	0.0116011	744.044	-0.0535724	0.135687	-0.394822	0.692974	0.837146	744.044	-0.15049	0.135804	-1.10814	0.267802	0.472041	744.044	-0.149934	0.136566	-1.09789	0.272254	1		Bra040426	748.596	0.0494157	0.102922	0.48013	0.631135	0.775355	748.596	0.0546849	0.103531	0.528196	0.597363	0.877431	748.596	0.1163	0.103841	1.11998	0.262722	1	748.596	-0.0642896	0.103987	-0.618245	0.536414	0.997384		Bra040426	787.971	-0.0555517	0.137169	-0.404986	0.685488	0.750089	787.971	-0.0820077	0.137946	-0.59449	0.552184	0.787932	787.971	-0.0225823	0.138244	-0.163351	0.870242	0.972718	787.971	0.0245168	0.138024	0.177628	0.859015	0.969145		Bra040426	727.175	-0.185538	0.0931131	-1.99261	0.0463044	0.204617	727.175	-0.122334	0.092497	-1.32257	0.185977	0.38001	727.175	-0.147158	0.0923317	-1.5938	0.110981	0.204904
Bra040427	2826.86	-0.0557011	0.306364	-0.181814	0.855729	0.976193	2826.86	0.251572	0.306177	0.821654	0.411274	0.951791	2826.86	0.330653	0.306261	1.07965	0.2803	0.648402		Bra040427	2643.12	0.176045	0.300349	0.586135	0.557784	0.868404	2643.12	1.59172	0.300005	5.30566	1.12266e-07	3.38174e-06	2643.12	1.8549	0.29998	6.18343	6.27255e-10	1.72262e-08		Bra040427	2540.34	0.884374	0.199503	4.43288	9.29818e-06	0.000979257	2540.34	0.672384	0.199572	3.36913	0.000754068	0.0413748	2540.34	0.986053	0.199528	4.94194	7.73497e-07	0.000181314		Bra040427	2182.68	0.768991	0.270262	2.84535	0.00443621	0.0358125	2182.68	-1.87447	0.271606	-6.90144	5.14782e-12	6.91446e-10	2182.68	-1.78265	0.271461	-6.56688	5.13791e-11	4.19042e-09	2182.68	0.218706	0.270413	0.808784	0.41864	1		Bra040427	2086.08	-0.487904	0.250761	-1.94569	0.0516921	0.138295	2086.08	-0.695342	0.250984	-2.77047	0.00559763	0.0737631	2086.08	-0.153414	0.250785	-0.611737	0.540712	1	2086.08	-0.194523	0.250744	-0.775782	0.437878	0.988916		Bra040427	2726.04	-1.09849	0.160482	-6.84494	7.65089e-12	4.32037e-11	2726.04	-0.256684	0.160197	-1.6023	0.10909	0.32165	2726.04	-0.182147	0.160259	-1.13658	0.255716	0.587353	2726.04	-0.0814621	0.16018	-0.508566	0.611057	0.87165		Bra040427	2743.56	0.86986	0.238354	3.64945	0.000262804	0.0056577	2743.56	0.833203	0.238331	3.49599	0.000472313	0.00405858	2743.56	1.01869	0.238251	4.2757	1.90536e-05	0.000116524
Bra040428	88.724	0.00354393	0.384107	0.00922642	0.992638	0.99953	88.724	0.263604	0.37849	0.696464	0.486138	0.959834	88.724	1.32075	0.375025	3.52178	0.000428663	0.0160765		Bra040428	109.783	0.683384	0.569731	1.19949	0.230339	0.648124	109.783	1.76338	0.566957	3.11026	0.00186924	0.011188	109.783	2.27819	0.565861	4.02606	5.67193e-05	0.000366086		Bra040428	134.766	0.266718	0.249352	1.06964	0.28478	0.635358	134.766	-0.0800217	0.2513	-0.318431	0.750158	0.94757	134.766	-0.133193	0.253378	-0.52567	0.599118	0.910194		Bra040428	123.095	0.416717	0.472122	0.882646	0.377428	0.625924	123.095	-0.550839	0.474585	-1.16068	0.245774	0.449456	123.095	-1.11947	0.477533	-2.34428	0.0190638	0.0741532	123.095	-0.175177	0.474228	-0.369395	0.711833	1		Bra040428	131.847	0.752443	0.346054	2.17435	0.0296785	0.0900019	131.847	0.169513	0.349326	0.485258	0.627493	0.889954	131.847	0.151728	0.35033	0.433101	0.664941	1	131.847	-0.143828	0.351337	-0.409372	0.682266	0.99766		Bra040428	126.961	-1.28496	0.249807	-5.1438	2.69238e-07	1.014e-06	126.961	-0.685215	0.247913	-2.76394	0.00571086	0.0371461	126.961	-0.531998	0.248195	-2.14347	0.0320753	0.162384	126.961	-0.652101	0.248796	-2.62102	0.00876665	0.0617284		Bra040428	84.7119	0.0440515	0.299602	0.147033	0.883106	0.95792	84.7119	0.416956	0.295345	1.41176	0.158022	0.341576	84.7119	-0.130986	0.299636	-0.437149	0.662003	0.768502
Bra040429	0	NA	NA	NA	NA	NA	0	NA	NA	NA	NA	NA	0	NA	NA	NA	NA	NA		Bra040429	0	NA	NA	NA	NA	NA	0	NA	NA	NA	NA	NA	0	NA	NA	NA	NA	NA		Bra040429	0	NA	NA	NA	NA	NA	0	NA	NA	NA	NA	NA	0	NA	NA	NA	NA	NA		Bra040429	0	NA	NA	NA	NA	NA	0	NA	NA	NA	NA	NA	0	NA	NA	NA	NA	NA	0	NA	NA	NA	NA	NA		Bra040429	0	NA	NA	NA	NA	NA	0	NA	NA	NA	NA	NA	0	NA	NA	NA	NA	NA	0	NA	NA	NA	NA	NA		Bra040429	0.137827	0	4.85661	0	1	NA	0.137827	0	4.85678	0	1	NA	0.137827	1.68401	4.82635	0.34892	0.72715	NA	0.137827	0	4.85678	0	1	NA		Bra040429	0	NA	NA	NA	NA	NA	0	NA	NA	NA	NA	NA	0	NA	NA	NA	NA	NA
Bra040430	0	NA	NA	NA	NA	NA	0	NA	NA	NA	NA	NA	0	NA	NA	NA	NA	NA		Bra040430	0	NA	NA	NA	NA	NA	0	NA	NA	NA	NA	NA	0	NA	NA	NA	NA	NA		Bra040430	0	NA	NA	NA	NA	NA	0	NA	NA	NA	NA	NA	0	NA	NA	NA	NA	NA		Bra040430	0	NA	NA	NA	NA	NA	0	NA	NA	NA	NA	NA	0	NA	NA	NA	NA	NA	0	NA	NA	NA	NA	NA		Bra040430	0	NA	NA	NA	NA	NA	0	NA	NA	NA	NA	NA	0	NA	NA	NA	NA	NA	0	NA	NA	NA	NA	NA		Bra040430	0	NA	NA	NA	NA	NA	0	NA	NA	NA	NA	NA	0	NA	NA	NA	NA	NA	0	NA	NA	NA	NA	NA		Bra040430	0	NA	NA	NA	NA	NA	0	NA	NA	NA	NA	NA	0	NA	NA	NA	NA	NA
Bra040431	17.5016	0.6541	1.03125	0.634278	0.525899	0.905976	17.5016	0.560854	1.02801	0.545573	0.585359	0.973922	17.5016	0.376608	1.03551	0.363693	0.716087	0.908146		Bra040431	30.5424	-3.57605	1.01782	-3.51344	0.00044235	0.0178938	30.5424	1.18448	0.88725	1.335	0.181876	0.346851	30.5424	0.426358	0.89377	0.477033	0.633338	0.741668		Bra040431	36.1978	-0.0536462	0.680996	-0.078776	0.937211	0.982729	36.1978	1.78841	0.657748	2.71899	0.00654813	NA	36.1978	1.72223	0.659599	2.61102	0.00902723	0.168136		Bra040431	29.5584	2.72581	0.546407	4.98861	6.08164e-07	4.14193e-05	29.5584	-6.6359	1.29576	-5.12123	3.03545e-07	9.66444e-06	29.5584	-5.70407	1.29576	-4.40209	1.07212e-05	0.000183584	29.5584	0.712718	0.565736	1.25981	0.207739	1		Bra040431	21.2979	-4.02088	0.852517	-4.71648	2.39957e-06	2.58839e-05	21.2979	-4.65466	0.913395	-5.096	3.46903e-07	2.9607e-05	21.2979	-1.90142	0.796539	-2.3871	0.0169817	0.806504	21.2979	-2.78865	0.813517	-3.4279	0.000608278	0.102362		Bra040431	34.7942	-1.53603	0.499373	-3.07591	0.00209862	0.00469285	34.7942	-0.442995	0.48649	-0.910595	0.362509	0.64125	34.7942	-0.151194	0.485085	-0.311686	0.755279	0.931594	34.7942	-0.276537	0.486135	-0.568848	0.569459	0.848013		Bra040431	34.7938	0.396727	0.496769	0.798614	0.424514	0.697552	34.7938	1.37486	0.481946	2.85272	0.00433466	0.0245216	34.7938	0.933565	0.485887	1.92136	0.0546859	0.116148
Bra040432	93.9223	0.304286	0.349706	0.870118	0.384236	0.844185	93.9223	0.0164686	0.349002	0.0471877	0.962364	0.999326	93.9223	0.172112	0.350965	0.490396	0.623854	0.868828		Bra040432	143.025	-0.159676	0.281737	-0.566755	0.570881	0.873876	143.025	-0.173379	0.284393	-0.609648	0.542095	0.706529	143.025	-0.201817	0.285723	-0.70634	0.479977	0.614183		Bra040432	156.494	-0.147915	0.228972	-0.645995	0.518283	0.809692	156.494	0.194201	0.226374	0.857875	0.390961	0.810797	156.494	0.121912	0.228182	0.534276	0.59315	0.908955		Bra040432	153.506	0.89718	0.276398	3.24597	0.00117053	0.0139618	153.506	-0.168526	0.280025	-0.601826	0.54729	0.734617	153.506	-0.0354994	0.279043	-0.127219	0.898767	0.952014	153.506	-0.316768	0.283194	-1.11855	0.26333	1		Bra040432	141.79	0.132685	0.264003	0.50259	0.615253	0.763874	141.79	0.247293	0.26456	0.934731	0.349927	0.728614	141.79	-0.313039	0.269352	-1.16219	0.245157	1	141.79	-0.270915	0.267955	-1.01105	0.311993	0.972344		Bra040432	135.764	-0.930191	0.236125	-3.9394	8.16862e-05	0.000227547	135.764	-0.0229579	0.231791	-0.0990457	0.921102	0.979052	135.764	0.169088	0.231767	0.729558	0.46566	0.773752	135.764	-0.0524014	0.233023	-0.224876	0.822075	0.957525		Bra040432	140.083	0.183057	0.153333	1.19385	0.232537	0.518226	140.083	0.181555	0.152236	1.19259	0.233029	0.438115	140.083	0.23243	0.150934	1.53995	0.123574	0.223498
Bra040433	8228.4	0.196194	0.225908	0.868469	0.385138	0.84463	8228.4	0.0789121	0.225873	0.349365	0.726815	0.986128	8228.4	0.540477	0.22587	2.39287	0.0167172	0.170044		Bra040433	10999.9	-0.278655	0.221628	-1.25731	0.208642	0.620757	10999.9	1.34987	0.221495	6.09433	1.09897e-09	5.85965e-08	10999.9	1.19219	0.221521	5.38185	7.37239e-08	1.13694e-06		Bra040433	13653.3	0.527849	0.139955	3.77156	0.000162232	0.00828038	13653.3	0.428618	0.13996	3.06242	0.00219554	0.0802751	13653.3	0.475336	0.139981	3.39573	0.000684467	0.0329509		Bra040433	9665.65	0.0841634	0.239505	0.351406	0.725284	0.87443	9665.65	-1.64936	0.239703	-6.88084	5.95023e-12	7.82345e-10	9665.65	-1.87911	0.239747	-7.83789	4.58168e-15	1.22163e-12	9665.65	0.216996	0.239494	0.906059	0.364905	1		Bra040433	11475.9	-1.30821	0.222101	-5.89019	3.85759e-09	7.2075e-08	11475.9	-0.50684	0.222027	-2.28278	0.0224431	0.181674	11475.9	-5.73309e-05	0.221995	-0.000258253	0.999794	1	11475.9	-0.166108	0.221998	-0.748242	0.454314	0.994119		Bra040433	17202.8	-2.47433	0.138561	-17.8573	2.53588e-71	1.60481e-69	17202.8	-0.106584	0.138201	-0.771227	0.440573	0.708834	17202.8	-0.0730476	0.138215	-0.528508	0.597147	0.853685	17202.8	-0.0361612	0.138207	-0.261645	0.793595	0.947409		Bra040433	16341.9	0.369541	0.132059	2.7983	0.00513719	0.0470529	16341.9	0.170489	0.13207	1.2909	0.196738	0.393808	16341.9	0.401687	0.132038	3.0422	0.00234854	0.0081514
Bra040434	445.469	-0.141274	0.138266	-1.02176	0.306895	0.804899	445.469	-0.0899072	0.136681	-0.657788	0.510674	0.963018	445.469	-0.390379	0.139576	-2.79689	0.00515971	0.0849764		Bra040434	632.152	-0.0760296	0.155449	-0.489097	0.624773	0.895116	632.152	-0.143404	0.156643	-0.915483	0.359938	0.549098	632.152	-0.215973	0.157329	-1.37274	0.169833	0.283262		Bra040434	505.428	-0.0913815	0.119487	-0.764779	0.444403	0.763531	505.428	0.0141104	0.118887	0.118688	0.905522	0.985747	505.428	-0.0173338	0.119854	-0.144625	0.885007	0.978893		Bra040434	579.613	-0.109141	0.149395	-0.730557	0.46505	0.701403	579.613	0.178962	0.14774	1.21133	0.22577	0.425142	579.613	0.20114	0.147606	1.36267	0.172985	0.355008	579.613	0.00337265	0.149003	0.0226348	0.981942	1		Bra040434	538.272	-0.0786826	0.12588	-0.625061	0.531931	0.700582	538.272	-0.0262972	0.12647	-0.207933	0.835281	0.961747	538.272	0.200337	0.126246	1.58688	0.112539	1	538.272	0.0824144	0.126187	0.653112	0.513684	0.997384		Bra040434	539.549	0.354063	0.136173	2.6001	0.00931974	0.0184426	539.549	0.335313	0.137169	2.44452	0.0145045	0.07775	539.549	0.207975	0.138178	1.50513	0.132292	0.412754	539.549	0.167774	0.138152	1.21441	0.22459	0.566726		Bra040434	479.222	-0.169895	0.109933	-1.54544	0.12224	0.362532	479.222	-0.0678699	0.108969	-0.622837	0.533392	0.723481	479.222	-0.176591	0.109136	-1.61808	0.105646	0.197001
Bra040435	145.596	-0.427346	0.485005	-0.881117	0.378254	0.842247	145.596	-0.0938368	0.482302	-0.19456	0.845737	0.994847	145.596	0.289977	0.482451	0.601049	0.547808	0.832984		Bra040435	307.398	0.142784	0.264213	0.540413	0.588912	0.881445	307.398	0.338877	0.264883	1.27934	0.200776	0.370586	307.398	0.277953	0.265581	1.04659	0.295291	0.430741		Bra040435	302.015	0.199846	0.177698	1.12463	0.260744	0.61303	302.015	0.0882147	0.177958	0.495706	0.620102	0.913436	302.015	0.115131	0.178795	0.643927	0.519623	0.881722		Bra040435	386.173	0.757942	0.16798	4.51209	6.41908e-06	0.000261552	386.173	0.248653	0.168616	1.47467	0.140301	0.309672	386.173	-0.0510413	0.169573	-0.301	0.763415	0.876656	386.173	0.354836	0.169298	2.09593	0.0360886	0.883132		Bra040435	378.476	0.752723	0.175614	4.28624	1.81719e-05	0.000158418	378.476	0.382229	0.177343	2.1553	0.0311381	0.219858	378.476	0.303015	0.178266	1.69979	0.0891706	1	378.476	0.45931	0.177171	2.59247	0.00952905	0.403412		Bra040435	524.585	0.238754	0.189669	1.25879	0.208106	0.284131	524.585	-0.0555211	0.190975	-0.290725	0.771262	0.914474	524.585	-0.0397279	0.19142	-0.207543	0.835586	0.961226	524.585	-0.0592449	0.191344	-0.309625	0.756846	0.933815		Bra040435	492.721	0.351702	0.129795	2.70967	0.006735	0.0568693	492.721	0.679522	0.128092	5.30494	1.12707e-07	2.94176e-06	492.721	0.954108	0.127029	7.51096	5.86967e-14	2.03969e-12
Bra040436	386.815	0.454922	0.222394	2.04557	0.0407988	0.435675	386.815	-0.0566058	0.22267	-0.254213	0.799331	0.992664	386.815	-0.251488	0.224585	-1.11979	0.262805	0.631039		Bra040436	384.609	0.32894	0.230056	1.42982	0.152768	0.548851	384.609	-0.404626	0.233052	-1.7362	0.0825282	0.198466	384.609	-0.462945	0.233906	-1.97919	0.0477944	0.105211		Bra040436	324.29	-0.258427	0.218312	-1.18375	0.236511	0.588218	324.29	-0.0854476	0.21755	-0.392772	0.694488	0.932611	324.29	-0.143409	0.218482	-0.656387	0.511575	0.878922		Bra040436	374.584	-0.0355214	0.186853	-0.190104	0.849228	0.93705	374.584	0.149992	0.184998	0.810776	0.417494	0.629578	374.584	0.626027	0.183613	3.4095	0.000650831	0.00539216	374.584	0.2494	0.185673	1.34322	0.1792	1		Bra040436	307.1	-0.531794	0.179429	-2.96381	0.00303854	0.0141232	307.1	-0.317194	0.179489	-1.76721	0.0771939	0.36642	307.1	0.142069	0.178184	0.797315	0.425268	1	307.1	0.0117564	0.178165	0.0659857	0.947389	1		Bra040436	472.071	-0.865296	0.149236	-5.79817	6.70437e-09	2.94067e-08	472.071	-0.448918	0.149093	-3.01099	0.00260401	0.0193344	472.071	-0.263975	0.149107	-1.77037	0.0766648	0.296081	472.071	-0.138141	0.148518	-0.930128	0.352305	0.698024		Bra040436	440.372	-0.303924	0.125223	-2.42707	0.0152215	0.0998695	440.372	-0.110883	0.123801	-0.895657	0.370436	0.585011	440.372	-0.0262892	0.123147	-0.213479	0.830954	0.892549
Bra040437	29.3868	0.599457	0.557597	1.07507	0.282343	0.790963	29.3868	-0.0514236	0.560342	-0.0917718	0.926879	0.998666	29.3868	-1.44944	0.601873	-2.40821	0.016031	0.166354		Bra040437	100.967	1.57302	0.525758	2.99191	0.00277239	0.0609719	100.967	-1.39052	0.545836	-2.54751	0.0108494	0.0435166	100.967	-1.43073	0.548987	-2.60613	0.00915722	0.0272282		Bra040437	89.8228	0.284049	0.30894	0.919431	0.35787	0.69973	89.8228	-0.0402744	0.311274	-0.129385	0.897053	0.98437	89.8228	0.315052	0.30999	1.01633	0.309473	0.765094		Bra040437	71.1024	-0.869043	0.3348	-2.59571	0.00943966	0.0603526	71.1024	-0.227043	0.321904	-0.705313	0.480616	0.682409	71.1024	0.528733	0.315868	1.67391	0.0941491	0.234338	71.1024	-0.494724	0.328638	-1.50537	0.132228	1		Bra040437	87.948	0.425801	0.453363	0.939205	0.347626	0.533323	87.948	0.514244	0.454067	1.13253	0.257412	0.648172	87.948	0.558712	0.454717	1.2287	0.219184	1	87.948	0.341099	0.455209	0.749324	0.453662	0.994119		Bra040437	73.6979	0.713088	0.346595	2.05741	0.0396468	0.0680947	73.6979	0.991814	0.347274	2.856	0.00429015	0.0292693	73.6979	0.54659	0.3529	1.54885	0.121418	0.392362	73.6979	0.853296	0.349467	2.44171	0.014618	0.0918534		Bra040437	86.1214	-0.0354055	0.287313	-0.12323	0.901925	0.964453	86.1214	1.04496	0.27546	3.7935	0.000148539	0.00155468	86.1214	0.483157	0.279304	1.72986	0.0836549	0.163766
Bra040438	9.08222	-1.29678	1.10813	-1.17024	0.241906	0.762426	9.08222	0.294973	1.04686	0.28177	0.77812	0.991456	9.08222	-0.0939377	1.06314	-0.0883586	0.929592	0.981477		Bra040438	5.80314	0.582415	0.800524	0.727543	0.466894	NA	5.80314	-0.343364	0.869026	-0.395113	0.692759	0.818152	5.80314	0.199961	0.84326	0.237128	0.812557	0.876898		Bra040438	3.9147	-0.00751746	1.34106	-0.00560559	0.995527	NA	3.9147	-0.508673	1.36732	-0.372022	0.709877	NA	3.9147	0.801064	1.3148	0.609266	0.542348	NA		Bra040438	8.17433	2.32075	0.944364	2.45748	0.0139917	0.0786877	8.17433	2.63159	0.933127	2.82018	0.00479964	0.0267213	8.17433	1.23494	0.965737	1.27875	0.200984	0.393344	8.17433	0.919277	0.995251	0.923664	0.355662	1		Bra040438	4.50976	0.20705	1.29679	0.159663	0.873147	0.93235	4.50976	-1.23886	1.38324	-0.895627	0.370452	NA	4.50976	0.0118513	1.31709	0.00899809	0.992821	1	4.50976	0.28516	1.30211	0.218999	0.826651	NA		Bra040438	7.76036	0.267441	0.774613	0.345258	0.729901	0.788346	7.76036	-0.137164	0.796748	-0.172154	0.863316	0.954567	7.76036	-1.12022	0.859511	-1.30332	0.192464	0.508056	7.76036	-0.244036	0.806454	-0.302604	0.762192	0.936523		Bra040438	11.0652	-0.0057987	0.667701	-0.00868458	0.993071	0.997966	11.0652	-0.639924	0.685283	-0.933811	0.350401	0.565165	11.0652	-0.959104	0.695685	-1.37865	0.168004	0.284181
Bra040439	373.964	-0.0623877	0.277703	-0.224657	0.822246	0.971802	373.964	-0.0245788	0.276741	-0.088815	0.929229	0.998666	373.964	0.132302	0.277329	0.477057	0.633321	0.87214		Bra040439	509.439	0.186588	0.276666	0.674417	0.500046	0.836871	509.439	0.643818	0.276637	2.3273	0.0199493	0.0689369	509.439	0.590927	0.276994	2.13336	0.0328955	0.077683		Bra040439	403.802	0.396005	0.22494	1.76049	0.0783251	0.359108	403.802	0.372606	0.224875	1.65695	0.0975292	0.515902	403.802	0.355477	0.225461	1.57667	0.114872	0.561395		Bra040439	523.43	0.420541	0.21633	1.94398	0.0518978	0.187138	523.43	-0.186152	0.216896	-0.858253	0.390753	0.603775	523.43	-0.320369	0.217101	-1.47567	0.140032	0.307429	523.43	-0.181555	0.217565	-0.834486	0.404007	1		Bra040439	543.708	0.580004	0.190752	3.04063	0.00236086	0.0113806	543.708	-0.128813	0.192517	-0.669097	0.503434	0.830536	543.708	-0.0642255	0.192774	-0.333165	0.73901	1	543.708	-0.204795	0.19279	-1.06227	0.288111	0.969577		Bra040439	581.194	0.370166	0.150454	2.46033	0.0138809	0.0264974	581.194	-0.087045	0.152272	-0.571642	0.567565	0.797324	581.194	-0.00358883	0.152583	-0.0235204	0.981235	1	581.194	-0.101588	0.15274	-0.665099	0.505987	0.811334		Bra040439	477.461	0.55252	0.139486	3.96112	7.45975e-05	0.00228029	477.461	-0.0945053	0.141349	-0.668596	0.503753	0.700335	477.461	-0.151738	0.141291	-1.07394	0.282849	0.421469
Bra040440	389.496	0.542751	0.598673	0.906591	0.364623	0.83526	389.496	0.732705	0.598229	1.22479	0.220654	0.883251	389.496	-0.256094	0.599731	-0.427015	0.669368	0.887		Bra040440	541.636	-0.25103	0.411597	-0.609893	0.541933	0.85995	541.636	0.436817	0.411295	1.06205	0.288212	0.473918	541.636	0.841056	0.411042	2.04616	0.040741	0.0924919		Bra040440	468.073	0.0776001	0.285396	0.271903	0.785697	0.933875	468.073	-0.346044	0.286097	-1.20953	0.226458	0.695405	468.073	0.134947	0.285573	0.472548	0.636536	0.925368		Bra040440	518.097	-0.0710254	0.155058	-0.458057	0.646912	0.827633	518.097	-0.0132844	0.153985	-0.0862709	0.931251	0.970374	518.097	-0.0874759	0.15408	-0.567729	0.570219	0.745588	518.097	0.010556	0.154768	0.0682052	0.945622	1		Bra040440	628.384	1.40216	0.227053	6.17547	6.59666e-10	1.40118e-08	628.384	0.294728	0.228714	1.28863	0.197526	0.578922	628.384	0.122318	0.229427	0.533147	0.593932	1	628.384	0.284968	0.228785	1.24557	0.212921	0.942859		Bra040440	317.086	0.68169	0.217193	3.13864	0.00169732	0.0038591	317.086	-0.0998753	0.220375	-0.453207	0.6504	0.847012	317.086	0.0549583	0.220511	0.249231	0.803182	0.949319	317.086	0.0586092	0.220307	0.266034	0.790213	0.94659		Bra040440	293.727	0.245688	0.132922	1.84836	0.0645507	0.251027	293.727	0.290332	0.13211	2.19765	0.0279738	0.102271	293.727	-0.232874	0.134923	-1.72597	0.0843522	0.164865
Bra040441	190.506	0.0363817	0.20933	0.173801	0.862022	0.978191	190.506	0.601017	0.204367	2.94087	0.00327291	0.191184	190.506	-0.048013	0.21024	-0.228372	0.819357	0.94598		Bra040441	195.731	-0.0273692	0.209358	-0.130729	0.89599	0.979653	195.731	0.0835078	0.211279	0.39525	0.692659	0.81808	195.731	0.272909	0.21106	1.29304	0.195998	0.316103		Bra040441	184.243	-0.181455	0.237992	-0.762441	0.445797	0.764201	184.243	-0.0619037	0.237068	-0.261122	0.793998	0.961086	184.243	-0.0729353	0.2383	-0.306065	0.759555	0.957784		Bra040441	202.746	0.0419461	0.196399	0.213575	0.830878	0.928281	202.746	0.191435	0.193807	0.987761	0.323269	0.534984	202.746	0.143739	0.193859	0.741461	0.458414	0.656457	202.746	-0.13439	0.197575	-0.680198	0.496379	1		Bra040441	189.505	0.351233	0.230057	1.52672	0.126829	0.267872	189.505	0.256081	0.231538	1.106	0.268726	0.65987	189.505	0.101571	0.233345	0.435281	0.663359	1	189.505	0.26504	0.231633	1.14422	0.252531	0.961844		Bra040441	229.049	0.419585	0.182708	2.29648	0.0216487	0.0395954	229.049	0.0596586	0.186063	0.320637	0.748486	0.902416	229.049	0.0968065	0.186979	0.51774	0.60464	0.858363	229.049	0.152751	0.186343	0.819731	0.412369	0.748364		Bra040441	257.551	-0.116236	0.181332	-0.64101	0.521516	0.767198	257.551	0.102864	0.179728	0.572334	0.567096	0.74897	257.551	-0.410504	0.182043	-2.25499	0.0241341	0.0594432
Bra040442	9.2221	-2.14664	1.12806	-1.90295	0.0570477	0.490413	9.2221	-1.31145	1.08267	-1.21131	0.225778	0.884873	9.2221	-1.48711	1.10069	-1.35107	0.176672	0.537925		Bra040442	7.39799	-0.502713	0.949171	-0.529634	0.596365	NA	7.39799	0.592092	0.922367	0.641926	0.520921	0.689262	7.39799	0.868806	0.918541	0.945853	0.344223	0.481362		Bra040442	4.99697	-0.447793	1.14065	-0.392577	0.694632	NA	4.99697	-0.452959	1.13858	-0.397827	0.690758	NA	4.99697	-0.0431161	1.12973	-0.0381649	0.969556	NA		Bra040442	32.4244	3.67323	0.646001	5.68611	1.29965e-08	1.78309e-06	32.4244	-0.0764708	0.68833	-0.111096	0.91154	0.960007	32.4244	-0.655442	0.70872	-0.924825	0.355057	0.563676	32.4244	-1.15731	0.75738	-1.52804	0.126502	1		Bra040442	21.233	3.38116	0.655871	5.15521	2.53341e-07	3.36174e-06	21.233	0.338296	0.700187	0.483152	0.628988	0.890848	21.233	-1.87155	0.877396	-2.13308	0.0329185	0.945634	21.233	-1.17676	0.78625	-1.49667	0.134478	0.886514		Bra040442	13.0754	4.26293	0.892537	4.77619	1.78649e-06	6.10746e-06	13.0754	0.655534	0.973369	0.673469	0.500649	0.754012	13.0754	1.05194	0.96216	1.09331	0.274258	0.607298	13.0754	0.254706	1.01028	0.252114	0.800953	0.949973		Bra040442	8.54327	-0.107927	0.704711	-0.153151	0.878279	NA	8.54327	0.34499	0.68061	0.506884	0.612236	0.781153	8.54327	0.4102	0.675818	0.606969	0.543872	0.672895
Bra040443	97.3954	0.114798	0.300332	0.382238	0.702285	0.946213	97.3954	0.461263	0.295179	1.56266	0.118133	0.779057	97.3954	-0.0949591	0.302732	-0.313674	0.753769	0.92193		Bra040443	156.223	-0.377034	0.33184	-1.13619	0.255876	0.670776	156.223	-1.01197	0.336872	-3.00403	0.00266433	0.014798	156.223	-1.76755	0.345137	-5.12129	3.03453e-07	3.91286e-06		Bra040443	161.945	-0.466641	0.244334	-1.90985	0.0561529	0.305452	161.945	-0.172525	0.242216	-0.712277	0.476293	0.858812	161.945	-0.442828	0.245324	-1.80508	0.0710626	0.468868		Bra040443	171.295	-0.195374	0.271664	-0.719175	0.472033	0.70641	171.295	1.14136	0.262768	4.34361	1.40159e-05	0.000247236	171.295	0.947771	0.263252	3.60024	0.000317919	0.00305048	171.295	-0.0601812	0.270446	-0.222525	0.823905	1		Bra040443	142.027	0.0885054	0.313993	0.28187	0.778043	0.875164	142.027	0.305875	0.314039	0.974003	0.330055	0.714167	142.027	0.165395	0.315664	0.52396	0.600306	1	142.027	0.380067	0.313815	1.21112	0.225849	0.945834		Bra040443	110.61	0.0814405	0.235415	0.345945	0.729384	0.787952	110.61	0.498631	0.235119	2.12076	0.0339424	0.14499	110.61	0.286651	0.238452	1.20213	0.229312	0.557297	110.61	0.158772	0.239235	0.663665	0.506905	0.811624		Bra040443	124.602	-0.303538	0.186402	-1.62841	0.103438	0.329798	124.602	-0.498545	0.187489	-2.65906	0.00783593	0.038966	124.602	-0.469615	0.186346	-2.52012	0.0117314	0.0325276
Bra040444	12.0898	1.37999	0.943224	1.46305	0.143453	0.666172	12.0898	-0.197979	0.964365	-0.205295	0.837342	0.994847	12.0898	-0.0530167	0.972687	-0.0545054	0.956533	0.989494		Bra040444	19.7607	1.15325	0.842924	1.36816	0.171263	0.574776	19.7607	1.33655	0.846004	1.57984	0.114144	0.250642	19.7607	1.32047	0.84839	1.55645	0.119602	0.216141		Bra040444	19.5815	-0.0815681	0.646241	-0.126219	0.899558	NA	19.5815	0.189632	0.64067	0.295991	0.767237	NA	19.5815	-0.257633	0.653518	-0.394224	0.693416	0.942414		Bra040444	45.2831	2.03898	0.60256	3.38387	0.000714716	0.00975394	45.2831	-0.422158	0.618669	-0.682366	0.495008	0.693651	45.2831	-0.525616	0.619629	-0.848274	0.396285	0.601708	45.2831	-0.989034	0.635272	-1.55687	0.119502	1		Bra040444	37.8231	2.35515	0.612132	3.84745	0.000119353	0.000854034	37.8231	0.610756	0.625787	0.975981	0.329074	0.713068	37.8231	0.341107	0.63208	0.539658	0.589433	1	37.8231	-0.246433	0.640922	-0.384497	0.70061	0.99978		Bra040444	38.3331	-1.00229	0.516098	-1.94204	0.0521317	0.0867166	38.3331	-0.559534	0.515308	-1.08582	0.277556	0.556834	38.3331	-0.334528	0.514886	-0.649714	0.515877	0.807829	38.3331	-1.11832	0.525818	-2.12682	0.0334353	0.171298		Bra040444	29.6816	-0.122856	0.427267	-0.287539	0.7737	0.909589	29.6816	-0.255023	0.428037	-0.595797	0.551311	0.736434	29.6816	0.55215	0.412119	1.33978	0.180316	0.300026
Bra040445	438.607	-0.205891	0.214185	-0.961277	0.336413	0.819914	438.607	-0.176898	0.213169	-0.829848	0.406624	0.95089	438.607	-0.327039	0.214662	-1.5235	0.127632	0.467256		Bra040445	364.041	-0.00676697	0.142833	-0.0473768	0.962213	0.993316	364.041	-0.349235	0.146277	-2.38749	0.0169639	0.0609616	364.041	-0.449643	0.147844	-3.04133	0.00235535	0.00880067		Bra040445	359.396	-0.117809	0.184817	-0.637435	0.523841	0.812773	359.396	0.0259539	0.184121	0.140961	0.887901	0.983301	359.396	0.0482956	0.184797	0.261344	0.793827	0.963655		Bra040445	374.78	0.0265758	0.149866	0.177331	0.859249	0.941788	374.78	0.442872	0.146747	3.01793	0.00254505	0.0164495	374.78	0.582085	0.146187	3.98178	6.84018e-05	0.00086611	374.78	0.130042	0.149283	0.871106	0.383696	1		Bra040445	334.682	-0.0748585	0.181494	-0.412458	0.680004	0.810999	334.682	-0.00825118	0.182061	-0.0453208	0.963852	0.992922	334.682	-0.0226764	0.182763	-0.124076	0.901255	1	334.682	-0.110939	0.182569	-0.607654	0.543417	0.997384		Bra040445	441.152	0.820085	0.141739	5.78589	7.21299e-09	3.15799e-08	441.152	-0.102445	0.145414	-0.704504	0.481119	0.739867	441.152	-0.113575	0.146318	-0.776222	0.437618	0.754183	441.152	-0.190362	0.146461	-1.29975	0.193687	0.523383		Bra040445	325.685	-0.0461693	0.141651	-0.325938	0.744471	0.895199	325.685	-0.236888	0.142125	-1.66676	0.0955629	0.243258	325.685	-0.460583	0.142987	-3.22115	0.00127676	0.00480853
Bra040446	653.523	0.126545	0.149795	0.844789	0.398229	0.851717	653.523	0.200653	0.148789	1.34858	0.177473	0.846254	653.523	-0.0291415	0.150324	-0.193858	0.846287	0.9548		Bra040446	983.182	-0.19759	0.144316	-1.36915	0.170952	0.574118	983.182	-0.278261	0.145169	-1.91681	0.0552616	0.148088	983.182	-0.484802	0.145968	-3.32129	0.000896026	0.00387292		Bra040446	959.527	-0.189465	0.144461	-1.31154	0.189677	0.53211	959.527	-0.166424	0.144332	-1.15307	0.248883	0.719369	959.527	-0.136394	0.14466	-0.942858	0.345753	0.791198		Bra040446	949.252	-0.531784	0.112097	-4.74398	2.09558e-06	0.000108012	949.252	0.269194	0.109234	2.46438	0.0137252	0.0593115	949.252	0.338537	0.109054	3.10432	0.00190718	0.0127161	949.252	0.00772762	0.110418	0.0699853	0.944205	1		Bra040446	963.471	-0.263191	0.145541	-1.80837	0.0705489	0.174659	963.471	0.100779	0.145313	0.693527	0.487979	0.822696	963.471	0.184375	0.14544	1.2677	0.204904	1	963.471	0.0599891	0.145423	0.412515	0.679962	0.997384		Bra040446	947.082	-0.413999	0.115095	-3.59701	0.000321898	0.000821638	947.082	0.189633	0.114637	1.6542	0.0980861	0.30123	947.082	0.0803595	0.115256	0.697228	0.48566	0.787762	947.082	0.124637	0.115052	1.08332	0.278668	0.629329		Bra040446	936.179	-0.184956	0.123577	-1.49669	0.134475	0.382884	936.179	-0.278656	0.123562	-2.2552	0.0241209	0.0916979	936.179	-0.449449	0.123783	-3.63094	0.000282394	0.00128183
Bra040447	677.99	-0.0724578	0.139059	-0.521057	0.602327	0.925807	677.99	-0.0328233	0.137997	-0.237855	0.811993	0.992984	677.99	0.0849964	0.138744	0.612614	0.540132	0.828907		Bra040447	1104.92	-0.215877	0.145332	-1.48541	0.137435	0.527352	1104.92	-0.23273	0.146017	-1.59386	0.110968	0.245271	1104.92	-0.221625	0.146282	-1.51505	0.129759	0.230375		Bra040447	819.575	-0.271279	0.128093	-2.11783	0.0341899	0.2356	819.575	-0.165439	0.127715	-1.29538	0.195191	0.664264	819.575	0.0618976	0.127678	0.484794	0.627822	0.921723		Bra040447	1165.35	0.0391018	0.146014	0.267796	0.788857	0.908349	1165.35	0.415853	0.145061	2.86675	0.00414716	0.0238806	1165.35	0.57486	0.144858	3.96845	7.23416e-05	0.000908942	1165.35	0.0246532	0.146025	0.168829	0.865931	1		Bra040447	1018.3	0.0666151	0.137022	0.486163	0.626851	0.772405	1018.3	-0.315148	0.13799	-2.28384	0.0223808	0.181341	1018.3	-0.177423	0.138037	-1.28532	0.198679	1	1018.3	-0.0501717	0.137563	-0.364717	0.715322	1		Bra040447	978.277	0.88985	0.111268	7.99735	1.27123e-15	9.36727e-15	978.277	0.183879	0.112984	1.62748	0.103635	0.311354	978.277	0.110211	0.113625	0.969957	0.332068	0.665895	978.277	0.0401476	0.113685	0.353146	0.723979	0.920368		Bra040447	750.929	0.0745437	0.100352	0.742825	0.457588	0.723308	750.929	-0.13909	0.100728	-1.38085	0.167326	0.354634	750.929	0.00139416	0.100046	0.0139352	0.988882	0.993593
Bra040448	8818.65	0.0517684	0.191716	0.270026	0.78714	0.965078	8818.65	0.217299	0.19164	1.13389	0.256841	0.903696	8818.65	0.412046	0.19167	2.14977	0.0315733	0.235773		Bra040448	8151.85	-0.0322442	0.141209	-0.228344	0.819379	0.959001	8151.85	1.21559	0.14102	8.61996	6.69794e-18	2.27459e-15	8151.85	1.39487	0.141016	9.89155	4.52963e-23	1.6953e-20		Bra040448	9682.21	0.321215	0.171609	1.87178	0.0612365	0.317551	9682.21	0.364607	0.171596	2.12479	0.0336039	0.337637	9682.21	0.420463	0.171618	2.44999	0.0142858	0.214501		Bra040448	6717.43	0.635238	0.20349	3.12172	0.00179799	0.018782	6717.43	-1.03446	0.203748	-5.07718	3.8308e-07	1.18642e-05	6717.43	-1.19512	0.203785	-5.86462	4.50156e-09	2.27374e-07	6717.43	0.189801	0.203548	0.932465	0.351096	1		Bra040448	7011.13	-1.40045	0.204989	-6.83182	8.38437e-12	2.46147e-10	7011.13	-0.547723	0.204847	-2.67382	0.00749924	0.0896868	7011.13	-0.134212	0.204804	-0.655316	0.512264	1	7011.13	-0.245867	0.204801	-1.20052	0.229939	0.949217		Bra040448	9342.67	-1.06607	0.148036	-7.20142	5.95879e-13	3.65458e-12	9342.67	-0.232534	0.147949	-1.57172	0.116016	0.334392	9342.67	-0.138974	0.147965	-0.939236	0.347609	0.67947	9342.67	-0.14382	0.147958	-0.972038	0.331032	0.679388		Bra040448	9133.29	0.371504	0.146772	2.53117	0.0113682	0.0826144	9133.29	0.449447	0.146739	3.06289	0.00219209	0.0143349	9133.29	0.582469	0.146707	3.97027	7.17897e-05	0.000378966
Bra040449	6000.65	0.187599	0.169278	1.10823	0.267764	0.785898	6000.65	-0.409344	0.169328	-2.41747	0.0156289	0.400923	6000.65	0.241778	0.169276	1.42831	0.153204	0.505027		Bra040449	10935.8	-0.636943	0.21387	-2.97819	0.00289961	0.0630823	10935.8	0.172862	0.213829	0.80841	0.418855	0.604546	10935.8	-0.0631247	0.213872	-0.295151	0.767878	0.844733		Bra040449	9661.89	-0.141576	0.15494	-0.913745	0.360851	0.702061	9661.89	-0.0745506	0.154921	-0.481217	0.630363	0.916409	9661.89	-0.0687569	0.154955	-0.443721	0.657244	0.931001		Bra040449	9671	-0.219563	0.149366	-1.46996	0.141571	0.354427	9671	0.0288214	0.149274	0.193077	0.846898	0.928359	9671	-0.108444	0.149288	-0.726408	0.467589	0.664254	9671	-0.0201909	0.149327	-0.135212	0.892444	1		Bra040449	10119.5	-0.548042	0.144805	-3.7847	0.000153896	0.00107059	10119.5	0.0970923	0.144736	0.670825	0.502332	0.829627	10119.5	0.0443187	0.144768	0.306135	0.759502	1	10119.5	-0.00709664	0.144755	-0.0490252	0.960899	1		Bra040449	7065.7	-0.89917	0.0774635	-11.6077	3.7676e-31	6.51944e-30	7065.7	0.0151505	0.0772145	0.196213	0.844444	0.947089	7065.7	0.0643067	0.0772709	0.832224	0.405283	0.730155	7065.7	-0.00389839	0.0772796	-0.0504453	0.959768	0.997185		Bra040449	6523.81	0.101153	0.0740995	1.3651	0.172221	0.440575	6523.81	-0.352035	0.0742832	-4.7391	2.14672e-06	3.99711e-05	6523.81	-0.195094	0.074159	-2.63076	0.00851952	0.0247915
Bra040450	29.8627	0.00990104	0.443069	0.0223465	0.982172	0.998547	29.8627	0.583154	0.423825	1.37593	0.168843	0.839521	29.8627	1.05727	0.423305	2.49766	0.0125015	0.14321		Bra040450	60.1926	-0.170418	0.317748	-0.536329	0.591731	0.882369	60.1926	0.341658	0.316699	1.07881	0.280673	0.466008	60.1926	0.972036	0.310911	3.12641	0.00176952	0.00692739		Bra040450	47.9437	0.173776	0.377609	0.4602	0.645372	0.875205	47.9437	-0.0545999	0.380045	-0.143667	0.885764	NA	47.9437	0.422995	0.376515	1.12345	0.261248	0.728433		Bra040450	70.4258	0.911945	0.357088	2.55384	0.0106544	0.0653952	70.4258	-0.0401703	0.362526	-0.110807	0.91177	0.960007	70.4258	-0.00512242	0.3618	-0.0141581	0.988704	0.995611	70.4258	0.328399	0.361817	0.907636	0.36407	1		Bra040450	57.2651	1.60785	0.396529	4.05481	5.01748e-05	0.00039426	57.2651	0.54562	0.406009	1.34386	0.178993	0.553076	57.2651	0.143733	0.413533	0.347572	0.728161	1	57.2651	0.457942	0.407326	1.12426	0.260901	0.962805		Bra040450	63.3195	-0.582727	0.319642	-1.82306	0.0682943	0.110069	63.3195	-0.399561	0.32188	-1.24133	0.214482	0.48261	63.3195	-0.393496	0.324257	-1.21353	0.224927	0.551556	63.3195	-0.0907324	0.319927	-0.283603	0.776714	0.94171		Bra040450	64.0372	-0.387143	0.272801	-1.41914	0.155859	0.416969	64.0372	0.0559414	0.263379	0.212399	0.831796	0.915639	64.0372	0.558774	0.256372	2.17955	0.0292912	0.0698784
Bra040472	3.25832	-0.230782	1.4521	-0.15893	0.873724	NA	3.25832	0.6839	1.40444	0.486956	0.62629	NA	3.25832	-4.24025	1.80772	-2.34563	0.0189948	NA		Bra040472	3.59704	0.841293	1.2845	0.65496	0.512493	NA	3.59704	-4.60378	1.72437	-2.66983	0.00758904	0.0331219	3.59704	-3.48768	1.72438	-2.02256	0.043118	0.0967596		Bra040472	1.39315	-2.38827	2.80817	-0.850471	0.395063	NA	1.39315	-0.157529	2.62658	-0.059975	0.952176	NA	1.39315	-0.0406627	2.63168	-0.0154512	0.987672	NA		Bra040472	3.5769	2.46111	1.79771	1.36902	0.170992	0.397135	3.5769	4.78899	1.71229	2.79683	0.00516062	0.0282175	3.5769	3.45937	1.7365	1.99215	0.0463542	NA	3.5769	0.904866	1.97983	0.457043	0.64764	1		Bra040472	6.3376	4.50882	1.50151	3.00285	0.00267466	0.012705	6.3376	0.984949	1.5974	0.616594	0.537503	NA	6.3376	-2.40731	1.90215	-1.26557	0.205666	1	6.3376	2.09395	1.54359	1.35655	0.174925	NA		Bra040472	9.93231	6.06713	3.22982	1.87847	0.0603163	0.0986945	9.93231	1.63341	3.2753	0.498706	0.617987	0.827557	9.93231	-1.80114	3.43637	-0.52414	0.600181	0.856027	9.93231	-1.84798	3.43637	-0.537771	0.590735	0.860603		Bra040472	1.71616	1.01956	2.03756	0.500382	0.616806	NA	1.71616	0.535112	2.05715	0.260123	0.794769	NA	1.71616	-1.15485	2.22301	-0.5195	0.603412	0.721477
Bra040473	0	NA	NA	NA	NA	NA	0	NA	NA	NA	NA	NA	0	NA	NA	NA	NA	NA		Bra040473	0	NA	NA	NA	NA	NA	0	NA	NA	NA	NA	NA	0	NA	NA	NA	NA	NA		Bra040473	0	NA	NA	NA	NA	NA	0	NA	NA	NA	NA	NA	0	NA	NA	NA	NA	NA		Bra040473	0.0686693	0.984738	4.85661	0.202763	0.839321	NA	0.0686693	0	4.85678	0	1	NA	0.0686693	0	4.85678	0	1	NA	0.0686693	0	4.85678	0	1	NA		Bra040473	0	NA	NA	NA	NA	NA	0	NA	NA	NA	NA	NA	0	NA	NA	NA	NA	NA	0	NA	NA	NA	NA	NA		Bra040473	0.744681	4.11013	4.72617	0.869652	0.384491	NA	0.744681	0	4.85678	0	1	NA	0.744681	0	4.85678	0	1	NA	0.744681	0	4.85678	0	1	NA		Bra040473	0	NA	NA	NA	NA	NA	0	NA	NA	NA	NA	NA	0	NA	NA	NA	NA	NA
Bra040474	0	NA	NA	NA	NA	NA	0	NA	NA	NA	NA	NA	0	NA	NA	NA	NA	NA		Bra040474	0	NA	NA	NA	NA	NA	0	NA	NA	NA	NA	NA	0	NA	NA	NA	NA	NA		Bra040474	0	NA	NA	NA	NA	NA	0	NA	NA	NA	NA	NA	0	NA	NA	NA	NA	NA		Bra040474	0	NA	NA	NA	NA	NA	0	NA	NA	NA	NA	NA	0	NA	NA	NA	NA	NA	0	NA	NA	NA	NA	NA		Bra040474	0	NA	NA	NA	NA	NA	0	NA	NA	NA	NA	NA	0	NA	NA	NA	NA	NA	0	NA	NA	NA	NA	NA		Bra040474	0.198586	2.20287	4.76597	0.462207	0.643933	NA	0.198586	0	4.85678	0	1	NA	0.198586	0	4.85678	0	1	NA	0.198586	0	4.85678	0	1	NA		Bra040474	0	NA	NA	NA	NA	NA	0	NA	NA	NA	NA	NA	0	NA	NA	NA	NA	NA
Bra040475	342.383	0.538519	0.223748	2.40681	0.0160927	0.299888	342.383	-0.843579	0.227199	-3.71296	0.000204849	0.0320185	342.383	0.360799	0.224329	1.60835	0.10776	0.432913		Bra040475	230.444	0.447631	0.273305	1.63784	0.101455	0.460508	230.444	-0.800591	0.280467	-2.85449	0.00431056	0.0215762	230.444	-0.0134232	0.27681	-0.0484925	0.961324	0.976714		Bra040475	136.311	0.277876	0.337879	0.822413	0.410842	0.741755	136.311	-0.0551484	0.339281	-0.162545	0.870877	0.980309	136.311	0.123652	0.339459	0.364261	0.715663	0.947467		Bra040475	224.633	-0.218798	0.406682	-0.538008	0.590572	0.792415	224.633	0.550803	0.404002	1.36337	0.172767	0.356402	224.633	0.156234	0.404682	0.386067	0.699447	0.836344	224.633	-0.190875	0.406557	-0.469493	0.638718	1		Bra040475	250.51	2.3105	0.424036	5.44881	5.07065e-08	7.80277e-07	250.51	0.516213	0.42724	1.20825	0.226951	0.614189	250.51	0.327027	0.428402	0.763364	0.445246	1	250.51	-0.0463282	0.429369	-0.107898	0.914076	1		Bra040475	563.475	2.17226	0.279729	7.76559	8.12652e-15	5.71807e-14	563.475	-1.8417	0.288731	-6.3786	1.78711e-10	5.11509e-09	563.475	-1.64967	0.28871	-5.71394	1.10388e-08	2.82172e-07	563.475	-1.96223	0.290576	-6.75291	1.44906e-11	5.30619e-10		Bra040475	176.398	0.215017	0.195715	1.09862	0.271932	0.559829	176.398	0.640232	0.191891	3.33643	0.000848603	0.00656532	176.398	0.734052	0.190935	3.8445	0.000120797	0.00060326
Bra040476	0.630869	-0.131889	4.32486	-0.0304955	0.975672	NA	0.630869	-2.3409	4.36027	-0.536871	0.591357	NA	0.630869	0.556959	4.27954	0.130145	0.896452	NA		Bra040476	3.99843	2.21186	1.42432	1.55292	0.120442	NA	3.99843	1.30777	1.4634	0.89365	0.371509	0.560101	3.99843	0.507755	1.5219	0.333633	0.738657	0.822567		Bra040476	1.01984	-0.520826	2.90714	-0.179154	0.857817	NA	1.01984	0.498168	2.81122	0.177207	0.859346	NA	1.01984	0.326766	2.83805	0.115138	0.908336	NA		Bra040476	4.3882	1.21291	1.75379	0.691591	0.489194	0.718566	4.3882	1.85961	1.73233	1.07347	0.283059	0.492622	4.3882	1.5877	1.73638	0.914373	0.360521	NA	4.3882	-0.945729	1.89975	-0.497818	0.618612	1		Bra040476	2.85577	2.17378	1.83133	1.187	0.235229	0.41177	2.85577	2.9713	1.81568	1.63646	0.101743	NA	2.85577	2.27547	1.84184	1.23543	0.21667	1	2.85577	0.467262	1.96426	0.237881	0.811973	NA		Bra040476	1.84091	-1.4206	1.92283	-0.738808	0.460023	0.545776	1.84091	-1.46174	1.96824	-0.742664	0.457685	NA	1.84091	0.598965	1.83407	0.326577	0.743988	NA	1.84091	-1.9158	2.05713	-0.931298	0.351699	NA		Bra040476	4.23167	-1.41667	0.971179	-1.45871	0.144644	NA	4.23167	-1.47888	0.967805	-1.52808	0.126493	0.295421	4.23167	-0.852243	0.91493	-0.931484	0.351603	0.495073
Bra040477	0	NA	NA	NA	NA	NA	0	NA	NA	NA	NA	NA	0	NA	NA	NA	NA	NA		Bra040477	0.144239	-1.92506	4.3632	-0.441205	0.659065	NA	0.144239	-1.48512	4.36309	-0.340382	0.733569	NA	0.144239	-1.33081	4.3632	-0.305009	0.760359	NA		Bra040477	0	NA	NA	NA	NA	NA	0	NA	NA	NA	NA	NA	0	NA	NA	NA	NA	NA		Bra040477	0	NA	NA	NA	NA	NA	0	NA	NA	NA	NA	NA	0	NA	NA	NA	NA	NA	0	NA	NA	NA	NA	NA		Bra040477	0.335079	0.491533	4.74076	0.103682	0.917421	NA	0.335079	-1.96486	4.82417	-0.407295	0.683791	NA	0.335079	-1.7986	4.82417	-0.372831	0.709274	NA	0.335079	-1.93517	4.82417	-0.40114	0.688317	NA		Bra040477	0.204124	-1.63104	4.85661	-0.335839	0.736993	NA	0.204124	-1.25414	4.85678	-0.258225	0.796233	NA	0.204124	-1.06722	4.85678	-0.219739	0.826075	NA	0.204124	0.70283	4.82415	0.14569	0.884166	NA		Bra040477	0.156559	-1.68236	4.37138	-0.384858	0.700343	NA	0.156559	-1.78041	4.37149	-0.407277	0.683805	NA	0.156559	-1.8527	4.37149	-0.423814	0.671701	NA
Bra040478	151.189	-0.179865	0.365342	-0.492319	0.622494	0.931274	151.189	-0.556861	0.365271	-1.52451	0.12738	0.791461	151.189	-0.404743	0.366606	-1.10403	0.269581	0.636875		Bra040478	171.597	0.202924	0.267146	0.7596	0.447494	0.80858	171.597	0.254031	0.269312	0.943258	0.345549	0.534407	171.597	0.893843	0.266694	3.35156	0.000803569	0.00353292		Bra040478	111.156	0.274233	0.286612	0.956809	0.338664	0.684576	111.156	-0.0102541	0.288394	-0.035556	0.971636	0.995299	111.156	0.465475	0.286401	1.62526	0.104108	0.543106		Bra040478	87.0031	0.133216	0.285795	0.466126	0.641125	0.82348	87.0031	0.156534	0.282303	0.554489	0.579244	0.759068	87.0031	0.0613131	0.282875	0.21675	0.828403	0.914336	87.0031	0.922338	0.278506	3.31173	0.000927205	0.15077		Bra040478	97.0035	-1.20909	0.23998	-5.03827	4.69747e-07	5.86564e-06	97.0035	-0.716198	0.236529	-3.02795	0.00246216	0.0424233	97.0035	-0.537103	0.23635	-2.27249	0.0230572	0.879141	97.0035	-0.22748	0.231775	-0.981466	0.326363	0.975887		Bra040478	83.1548	-2.7603	0.392211	-7.0378	1.95302e-12	1.15271e-11	83.1548	0.292428	0.341455	0.856419	0.391766	0.667721	83.1548	0.511981	0.341241	1.50035	0.133524	0.41493	83.1548	0.594252	0.340387	1.74581	0.0808438	0.312759		Bra040478	83.9729	0.522226	0.212958	2.45224	0.0141969	0.0955106	83.9729	0.279869	0.214537	1.30452	0.192055	0.38772	83.9729	-0.804711	0.230874	-3.48549	0.000491234	0.00207986
Bra040479	0.45677	0	4.40746	0	1	NA	0.45677	0	4.40736	0	1	NA	0.45677	3.2483	4.29554	0.756203	0.449527	NA		Bra040479	2.55835	-1.82781	3.48701	-0.524177	0.600156	NA	2.55835	1.99593	3.3487	0.596031	0.551155	NA	2.55835	-3.08788	3.53574	-0.873335	0.38248	0.520232		Bra040479	10.1425	1.25225	1.31752	0.950458	0.34188	NA	10.1425	0.394822	1.32884	0.297119	0.766376	NA	10.1425	0.00429857	1.34237	0.00320223	0.997445	NA		Bra040479	7.30547	-2.76449	1.43705	-1.92373	0.0543886	0.192959	7.30547	-2.26078	1.38647	-1.6306	0.102974	0.252501	7.30547	-2.37134	1.39007	-1.70591	0.0880244	0.223425	7.30547	-0.279738	1.33857	-0.208983	0.834462	1		Bra040479	22.6258	3.00832	0.802966	3.74651	0.000179309	0.00122209	22.6258	1.59988	0.81617	1.96023	0.0499686	0.288249	22.6258	0.84062	0.833245	1.00885	0.313046	1	22.6258	1.13283	0.824018	1.37477	0.169203	0.916233		Bra040479	0.49555	-2.76289	4.80515	-0.574985	0.565302	NA	0.49555	0.748977	4.70457	0.159202	0.87351	NA	0.49555	-2.1991	4.80532	-0.457639	0.647212	NA	0.49555	-2.24594	4.80532	-0.467387	0.640223	NA		Bra040479	0.166847	0	4.40736	0	1	NA	0.166847	0	4.40746	0	1	NA	0.166847	1.89543	4.36215	0.434517	0.663913	NA
Bra040480	63.5696	0.802642	0.521363	1.53951	0.12368	0.636485	63.5696	0.308982	0.522042	0.591871	0.553937	0.968447	63.5696	0.996413	0.520414	1.91465	0.0555368	0.315539		Bra040480	66.9602	1.07834	0.551448	1.95546	0.0505286	0.324267	66.9602	2.81979	0.542013	5.20243	1.967e-07	5.55002e-06	66.9602	2.80699	0.542819	5.17113	2.32683e-07	3.09632e-06		Bra040480	56.2594	-0.102405	0.617672	-0.165792	0.868321	0.960796	56.2594	-0.14656	0.617624	-0.237296	0.812427	0.966709	56.2594	0.167885	0.616909	0.272138	0.785516	0.962764		Bra040480	23.9371	0.843699	0.614853	1.3722	0.170003	0.395776	23.9371	-2.51951	0.702519	-3.5864	0.000335274	0.00333359	23.9371	-2.31269	0.688161	-3.36069	0.000777486	0.00623103	23.9371	0.452053	0.61877	0.730567	0.465043	1		Bra040480	47.9965	-0.566553	0.559639	-1.01236	0.311368	0.496052	47.9965	0.717635	0.551669	1.30084	0.193312	0.573356	47.9965	-0.385631	0.561999	-0.686178	0.492601	1	47.9965	-0.484482	0.561565	-0.862735	0.388283	0.982969		Bra040480	79.3355	-6.04251	0.579554	-10.4261	1.88394e-25	2.4895e-24	79.3355	-1.31142	0.394817	-3.32159	0.000895058	0.00776018	79.3355	-1.34433	0.396759	-3.38828	0.000703331	0.00731835	79.3355	-1.26684	0.395628	-3.20209	0.00136436	0.0132886		Bra040480	85.3863	0.731243	0.372675	1.96215	0.0497453	0.214149	85.3863	0.785364	0.371587	2.11354	0.0345548	0.1193	85.3863	0.764601	0.371255	2.0595	0.0394461	0.0891375
Bra040481	0.560528	-3.26672	4.2926	-0.761013	0.446649	NA	0.560528	-3.66944	4.29249	-0.854851	0.392634	NA	0.560528	-2.26753	4.2926	-0.528241	0.597332	NA		Bra040481	0.0701283	-0.969332	4.40746	-0.21993	0.825926	NA	0.0701283	-0.529393	4.40736	-0.120116	0.904392	NA	0.0701283	-0.375082	4.40746	-0.0851016	0.932181	NA		Bra040481	0	NA	NA	NA	NA	NA	0	NA	NA	NA	NA	NA	0	NA	NA	NA	NA	NA		Bra040481	0.152401	0	4.85661	0	1	NA	0.152401	0	4.85678	0	1	NA	0.152401	0	4.85678	0	1	NA	0.152401	1.95163	4.81533	0.405294	0.685261	NA		Bra040481	0.0743325	-1.33838	4.85661	-0.275579	0.782871	NA	0.0743325	-1.11101	4.85678	-0.228755	0.819059	NA	0.0743325	-0.944751	4.85678	-0.194522	0.845767	NA	0.0743325	-1.08132	4.85678	-0.222642	0.823814	NA		Bra040481	0.788783	-4.86251	4.73362	-1.02723	0.304313	NA	0.788783	-4.48563	4.73379	-0.947577	0.343345	NA	0.788783	-4.29871	4.73379	-0.908091	0.36383	NA	0.788783	-4.34555	4.73379	-0.917986	0.358626	NA		Bra040481	0.151862	0	4.40736	0	1	NA	0.151862	0	4.40746	0	1	NA	0.151862	1.77467	4.37205	0.405911	0.684808	NA
Bra040482	25381.3	0.337135	0.158874	2.12204	0.0338348	0.404875	25381.3	0.0487775	0.158868	0.307032	0.758819	0.988881	25381.3	0.314007	0.158877	1.97641	0.048108	0.293392		Bra040482	23471.5	0.0283881	0.220136	0.128957	0.897392	0.979964	23471.5	1.07917	0.220106	4.90295	9.44095e-07	2.16142e-05	23471.5	1.14558	0.22011	5.20459	1.94427e-07	2.65602e-06		Bra040482	31716	-0.14538	0.227723	-0.638406	0.523209	0.81244	31716	0.016722	0.227716	0.0734337	0.941461	0.991923	31716	0.204109	0.227717	0.896329	0.370077	0.809843		Bra040482	12980.1	-0.185891	0.255233	-0.728316	0.46642	0.702263	12980.1	-1.0376	0.25528	-4.06456	4.81223e-05	0.000681292	12980.1	-1.34075	0.25531	-5.25147	1.50892e-07	4.9459e-06	12980.1	0.217768	0.255208	0.853296	0.393495	1		Bra040482	19270.4	-1.70026	0.209179	-8.12824	4.35557e-16	2.43237e-14	19270.4	-0.155665	0.20906	-0.744597	0.456515	0.804697	19270.4	-0.0183003	0.209061	-0.0875356	0.930246	1	19270.4	0.122316	0.209047	0.585112	0.558473	0.997384		Bra040482	20879.8	-4.09268	0.111767	-36.6181	1.47524e-293	4.18418e-290	20879.8	-0.00101156	0.110303	-0.00917074	0.992683	1	20879.8	0.0550122	0.110315	0.498685	0.618002	0.86482	20879.8	0.156661	0.110302	1.4203	0.155521	0.462257		Bra040482	28485.9	-0.279913	0.122772	-2.27995	0.0226108	0.130445	28485.9	0.351475	0.122721	2.86402	0.00418304	0.0238375	28485.9	-0.219984	0.122753	-1.79209	0.0731178	0.147139
Bra040483	29.9838	0.408838	0.780132	0.524063	0.600235	0.925476	29.9838	1.41185	0.769005	1.83594	0.0663664	0.675101	29.9838	0.0501638	0.785803	0.0638376	0.9491	0.986955		Bra040483	5.27599	2.5031	1.72674	1.44961	0.147166	NA	5.27599	4.86158	1.65274	2.94152	0.00326604	0.0173593	5.27599	5.14233	1.65048	3.11565	0.0018354	0.00714697		Bra040483	16.7626	0.0162958	0.9024	0.0180583	0.985592	NA	16.7626	0.20946	0.899045	0.232981	0.815776	NA	16.7626	-0.530597	0.91593	-0.579299	0.562387	0.900397		Bra040483	5.62539	-0.555346	1.1294	-0.491719	0.622918	0.812663	5.62539	-3.14239	1.33914	-2.34657	0.0189473	0.0752067	5.62539	-3.8812	1.48592	-2.61199	0.00900162	0.0419521	5.62539	0.653528	1.09474	0.596969	0.550528	1		Bra040483	10.4821	-0.728966	1.04218	-0.699462	0.484263	0.661982	10.4821	-0.292848	1.03629	-0.282593	0.777489	NA	10.4821	0.175094	1.02902	0.170156	0.864888	1	10.4821	0.555083	1.01969	0.544363	0.586191	0.997384		Bra040483	6.13284	-0.1776	1.20578	-0.14729	0.882903	0.913137	6.13284	-1.42755	1.26248	-1.13075	0.258161	0.534957	6.13284	-0.673624	1.23563	-0.545169	0.585637	0.847593	6.13284	-0.564004	1.22978	-0.458624	0.646505	0.887029		Bra040483	14.1136	-1.55826	1.14175	-1.3648	0.172317	0.440685	14.1136	2.62739	0.808671	3.24903	0.001158	0.00849463	14.1136	3.36371	0.799282	4.20842	2.57163e-05	0.000151989
Bra040484	409.008	-0.335541	0.353545	-0.949076	0.342582	0.823383	409.008	0.35389	0.351814	1.0059	0.314464	0.930777	409.008	0.0306323	0.352886	0.086805	0.930827	0.981815		Bra040484	1821.14	-0.988611	0.350958	-2.81689	0.00484911	0.0874644	1821.14	0.787747	0.350317	2.24867	0.0245336	0.0805514	1821.14	0.627494	0.35042	1.79069	0.073343	0.147866		Bra040484	1111.97	-0.575604	0.236807	-2.43069	0.0150702	0.150911	1111.97	-0.517369	0.236695	-2.1858	0.0288301	0.314267	1111.97	-0.346066	0.236736	-1.46182	0.143789	0.607352		Bra040484	1227.47	0.584505	0.289081	2.02194	0.0431823	0.166248	1227.47	1.10783	0.288593	3.83871	0.000123682	0.00147898	1227.47	0.800951	0.288722	2.77413	0.00553501	0.0291355	1227.47	0.58683	0.289073	2.03004	0.0423521	0.917668		Bra040484	1143.18	-0.0176039	0.324186	-0.0543019	0.956695	0.978054	1143.18	0.121322	0.324236	0.37418	0.708271	0.923877	1143.18	-0.0639116	0.324463	-0.196976	0.843846	1	1143.18	-0.0272295	0.324344	-0.0839525	0.933094	1		Bra040484	1301.71	1.4575	0.133667	10.9039	1.10364e-27	1.62878e-26	1301.71	1.42299	0.13406	10.6146	2.54891e-26	2.49468e-24	1301.71	1.34477	0.134381	10.0072	1.41775e-23	1.3602e-21	1301.71	1.11255	0.13464	8.26318	1.41836e-16	8.56095e-15		Bra040484	1102.69	0.138325	0.116984	1.18243	0.237035	0.523309	1102.69	-1.0767	0.119271	-9.02734	1.759e-19	3.16516e-17	1102.69	-1.09119	0.119108	-9.16131	5.127e-20	4.22254e-18
Bra040485	40.7353	1.38369	0.514465	2.68957	0.00715443	0.204592	40.7353	1.50658	0.509508	2.95692	0.00310724	0.18593	40.7353	1.73438	0.511295	3.39213	0.000693517	0.0228434		Bra040485	49.0149	1.33516	0.637074	2.09577	0.0361028	0.273548	49.0149	1.02339	0.642176	1.59363	0.111019	0.245327	49.0149	1.44191	0.640089	2.25267	0.0242802	0.0607996		Bra040485	37.3038	0.377069	0.451065	0.835953	0.403181	0.735337	37.3038	0.0375148	0.454506	0.0825397	0.934218	NA	37.3038	-0.55822	0.468365	-1.19185	0.233321	0.706062		Bra040485	68.224	1.38892	0.47607	2.91747	0.00352882	0.0304153	68.224	-0.220178	0.483733	-0.455164	0.648991	0.808599	68.224	-0.6031	0.487172	-1.23796	0.215731	0.411888	68.224	-0.286969	0.487386	-0.588792	0.556001	1		Bra040485	43.4882	2.00092	0.56081	3.56791	0.000359835	0.00223782	43.4882	0.104481	0.577245	0.181	0.856367	0.966789	43.4882	0.562705	0.573337	0.981456	0.326368	1	43.4882	-0.181006	0.582311	-0.310841	0.755921	1		Bra040485	60.2073	-1.75241	0.378962	-4.62424	3.75969e-06	1.23942e-05	60.2073	-2.14778	0.390965	-5.49353	3.9397e-08	8.26063e-07	60.2073	-1.09098	0.377855	-2.8873	0.00388561	0.0311578	60.2073	-1.78672	0.386909	-4.61792	3.87598e-06	6.78852e-05		Bra040485	46.6503	-0.0687987	0.339109	-0.202881	0.839228	0.93999	46.6503	-0.292018	0.341226	-0.855792	0.392113	0.604111	46.6503	0.150343	0.333436	0.45089	0.652069	0.760687
Bra040486	0	NA	NA	NA	NA	NA	0	NA	NA	NA	NA	NA	0	NA	NA	NA	NA	NA		Bra040486	0.284625	-1.55047	4.32474	-0.358511	0.719961	NA	0.284625	-2.07229	4.32464	-0.479183	0.631809	NA	0.284625	-1.91801	4.32474	-0.443496	0.657407	NA		Bra040486	0	NA	NA	NA	NA	NA	0	NA	NA	NA	NA	NA	0	NA	NA	NA	NA	NA		Bra040486	0.374752	3.25489	4.75409	0.684649	0.493565	NA	0.374752	0	4.85678	0	1	NA	0.374752	0	4.85678	0	1	NA	0.374752	0	4.85678	0	1	NA		Bra040486	0.190781	0	4.85661	0	1	NA	0.190781	0	4.85678	0	1	NA	0.190781	2.2887	4.79422	0.477388	0.633086	NA	0.190781	0	4.85678	0	1	NA		Bra040486	0	NA	NA	NA	NA	NA	0	NA	NA	NA	NA	NA	0	NA	NA	NA	NA	NA	0	NA	NA	NA	NA	NA		Bra040486	0	NA	NA	NA	NA	NA	0	NA	NA	NA	NA	NA	0	NA	NA	NA	NA	NA
Bra040685	361.371	-0.142904	0.251959	-0.567172	0.570597	0.917807	361.371	-0.361705	0.251519	-1.43808	0.150411	0.82324	361.371	-0.348115	0.252678	-1.3777	0.168294	0.526234		Bra040685	470.53	-0.255864	0.15043	-1.70089	0.088964	0.433182	470.53	-0.310435	0.152056	-2.04158	0.0411932	0.118277	470.53	-0.561972	0.153862	-3.65243	0.00025977	0.00133888		Bra040685	406.557	-0.272529	0.203386	-1.33996	0.18026	0.521271	406.557	-0.217008	0.203068	-1.06865	0.285229	0.746237	406.557	-0.120963	0.203415	-0.594661	0.55207	0.896011		Bra040685	437.401	-0.694539	0.158515	-4.38155	1.1784e-05	0.000423093	437.401	0.358632	0.152758	2.34771	0.018889	0.0750592	437.401	0.42516	0.152496	2.78801	0.0053033	0.0283171	437.401	0.0551323	0.154683	0.35642	0.721526	1		Bra040685	388	-0.281847	0.210982	-1.33588	0.181588	0.345305	388	0.339439	0.209887	1.61725	0.105825	0.42603	388	0.111419	0.210967	0.528135	0.597406	1	388	0.232905	0.210225	1.10788	0.267913	0.964899		Bra040685	371.148	0.183042	0.178599	1.02488	0.305422	0.389601	371.148	-0.143307	0.180864	-0.792348	0.428158	0.698844	371.148	0.0958884	0.180663	0.530757	0.595587	0.852713	371.148	0.297023	0.179769	1.65225	0.0984833	0.355069		Bra040685	389.021	-0.265602	0.107309	-2.47512	0.013319	0.0917554	389.021	-0.180733	0.106154	-1.70255	0.0886522	0.23168	389.021	-0.167461	0.105664	-1.58484	0.113002	0.207955
Bra040686	103.288	-0.265753	0.277985	-0.955999	0.339073	0.821217	103.288	-0.0275739	0.272378	-0.101234	0.919365	0.997153	103.288	0.332177	0.272937	1.21705	0.223586	0.594637		Bra040686	220.515	-0.301919	0.327323	-0.922386	0.356327	0.754475	220.515	1.15831	0.323375	3.58193	0.000341059	0.00289569	220.515	1.20409	0.323681	3.72	0.000199222	0.00106926		Bra040686	248.998	0.394782	0.404779	0.975303	0.32941	0.677343	248.998	0.263323	0.404949	0.650262	0.515523	0.877358	248.998	0.161519	0.405713	0.398112	0.690548	0.941956		Bra040686	242.557	0.0893303	0.273073	0.327129	0.74357	0.883977	242.557	-0.638658	0.274616	-2.32564	0.0200378	0.0784678	242.557	-0.440552	0.2737	-1.60962	0.107482	0.257291	242.557	-0.304033	0.27446	-1.10775	0.267969	1		Bra040686	228.354	-0.120294	0.300131	-0.400805	0.688563	0.817568	228.354	0.214491	0.299777	0.715504	0.474298	0.814558	228.354	0.403449	0.299691	1.34622	0.178232	1	228.354	-0.0235301	0.300696	-0.078252	0.937628	1		Bra040686	171.107	-0.918085	0.195834	-4.68809	2.75768e-06	9.23838e-06	171.107	-0.032713	0.192021	-0.170362	0.864725	0.955139	171.107	0.0689594	0.192585	0.358073	0.720289	0.916657	171.107	-0.227513	0.194395	-1.17037	0.241854	0.586897		Bra040686	173.94	-0.234392	0.256998	-0.912038	0.361749	0.645295	173.94	0.291884	0.253003	1.15368	0.248632	0.457014	173.94	0.626976	0.251179	2.49614	0.0125554	0.0343809
Bra040687	158.611	0.150843	0.257846	0.585012	0.55854	0.913016	158.611	0.0175146	0.256451	0.0682963	0.94555	0.999326	158.611	0.0626737	0.258632	0.242328	0.808526	0.942058		Bra040687	313.04	-0.090872	0.158537	-0.57319	0.566516	0.87197	313.04	0.170613	0.15946	1.06995	0.284644	0.470305	313.04	0.617088	0.158007	3.90544	9.40538e-05	0.000564613		Bra040687	209.336	0.187333	0.2108	0.888675	0.374178	0.712649	209.336	0.2556	0.210189	1.21605	0.223967	0.692817	209.336	0.334104	0.210877	1.58436	0.113112	0.559277		Bra040687	276.954	0.337952	0.234036	1.44402	0.148734	0.364959	276.954	-0.141561	0.23463	-0.603338	0.546284	0.733966	276.954	-0.042299	0.234157	-0.180644	0.856647	0.929848	276.954	-0.157549	0.235887	-0.667898	0.504199	1		Bra040687	258.436	0.125818	0.18357	0.685395	0.493095	0.669162	258.436	0.0490015	0.184936	0.264965	0.791036	0.95003	258.436	-0.0291407	0.186233	-0.156474	0.87566	1	258.436	0.220597	0.184253	1.19725	0.23121	0.950105		Bra040687	321.104	0.779628	0.161382	4.83096	1.35877e-06	4.7071e-06	321.104	0.111592	0.165092	0.675939	0.499079	0.753348	321.104	0.238791	0.1654	1.44372	0.148819	0.441274	321.104	0.215878	0.165275	1.30617	0.191494	0.52022		Bra040687	236.796	0.190898	0.148125	1.28876	0.197482	0.474537	236.796	0.12105	0.147912	0.81839	0.413135	0.623246	236.796	0.382084	0.145783	2.6209	0.00876972	0.0254022
Bra040688	77.6976	0.0426269	0.355319	0.119968	0.904509	0.983569	77.6976	-0.254	0.354475	-0.716554	0.473649	0.959834	77.6976	0.137603	0.35485	0.387778	0.69818	0.900826		Bra040688	108.902	0.0566011	0.231889	0.244087	0.807164	0.955388	108.902	0.116965	0.235107	0.497497	0.618838	0.765292	108.902	-0.250294	0.241057	-1.03832	0.299121	0.434788		Bra040688	87.4848	0.104087	0.270232	0.385178	0.700105	0.901407	87.4848	-0.292738	0.273778	-1.06925	0.284957	0.746074	87.4848	0.0229889	0.272611	0.0843287	0.932795	0.987017		Bra040688	107.033	-0.196368	0.268032	-0.732631	0.463784	0.699977	107.033	0.188458	0.262116	0.718988	0.472149	0.676062	107.033	0.233741	0.261576	0.893589	0.371542	0.579014	107.033	-0.0969608	0.266929	-0.363245	0.716422	1		Bra040688	85.4559	-0.206526	0.216267	-0.954961	0.339597	0.525039	85.4559	-0.318111	0.22032	-1.44386	0.148777	0.504676	85.4559	-0.194033	0.220869	-0.878499	0.379673	1	85.4559	-0.34664	0.221098	-1.56781	0.116925	0.872165		Bra040688	169.301	1.01981	0.282385	3.61143	0.000304511	0.000779876	169.301	-0.215502	0.28842	-0.747182	0.454954	0.720681	169.301	-0.214328	0.289649	-0.739956	0.459326	0.769725	169.301	-0.201036	0.289234	-0.695065	0.487014	0.799963		Bra040688	120.836	-0.0370569	0.212362	-0.174499	0.861473	0.948902	120.836	-0.00769157	0.211155	-0.0364261	0.970943	0.985524	120.836	-0.261686	0.212888	-1.22922	0.21899	0.34771
Bra040689	17.3784	0.921119	0.650469	1.41609	0.156751	0.682776	17.3784	0.914268	0.643588	1.42058	0.155439	0.829761	17.3784	1.00345	0.649641	1.54462	0.122439	0.459571		Bra040689	67.6107	-0.21644	0.436555	-0.495791	0.620042	0.892698	67.6107	0.784635	0.432422	1.81452	0.0695985	0.175203	67.6107	-0.0723119	0.441212	-0.163894	0.869815	0.91716		Bra040689	64.1794	0.152431	0.301602	0.505404	0.613275	0.861066	64.1794	0.1359	0.301243	0.45113	0.651896	0.92181	64.1794	-0.123997	0.307321	-0.403478	0.686597	0.94184		Bra040689	69.8013	-0.967958	0.537531	-1.80075	0.0717426	0.231059	69.8013	-0.47383	0.531471	-0.891544	0.372637	0.585864	69.8013	-0.841359	0.533577	-1.57683	0.114836	0.269225	69.8013	-0.27647	0.532056	-0.519625	0.603325	1		Bra040689	60.689	-0.858448	0.366692	-2.34106	0.0192291	0.0642909	60.689	0.0718725	0.359652	0.199839	0.841607	0.963589	60.689	-0.600071	0.368418	-1.62878	0.10336	1	60.689	-0.727916	0.368316	-1.97634	0.0481165	0.710973		Bra040689	38.1467	-2.19184	0.455068	-4.8165	1.46095e-06	5.04208e-06	38.1467	-0.226343	0.418107	-0.541351	0.588266	0.809186	38.1467	-0.307323	0.422035	-0.728194	0.466495	0.77442	38.1467	0.105312	0.415721	0.253324	0.800017	0.949664		Bra040689	75.1991	-0.195974	0.291408	-0.672506	0.501261	0.754588	75.1991	0.313133	0.284138	1.10205	0.270442	0.48233	75.1991	0.262971	0.283931	0.926179	0.354353	0.498047
Bra040690	0	NA	NA	NA	NA	NA	0	NA	NA	NA	NA	NA	0	NA	NA	NA	NA	NA		Bra040690	0.521927	1.72719	4.37884	0.394441	0.693256	NA	0.521927	1.39418	4.40736	0.316329	0.751753	NA	0.521927	2.98864	4.33063	0.690117	0.490121	NA		Bra040690	2.05161	1.72251	3.34256	0.515327	0.606325	NA	2.05161	-1.29683	3.47136	-0.37358	0.708717	NA	2.05161	-1.22583	3.48596	-0.351649	0.725101	NA		Bra040690	0.822629	-3.28189	4.73236	-0.693499	0.487996	NA	0.822629	-4.55703	4.73253	-0.962917	0.335589	NA	0.822629	-4.58699	4.73253	-0.969247	0.332422	NA	0.822629	-4.25086	4.73253	-0.898222	0.369067	NA		Bra040690	0.854579	0	4.85661	0	1	NA	0.854579	0	4.85678	0	1	NA	0.854579	0	4.85678	0	1	1	0.854579	4.44257	4.72877	0.939476	0.347486	NA		Bra040690	0	NA	NA	NA	NA	NA	0	NA	NA	NA	NA	NA	0	NA	NA	NA	NA	NA	0	NA	NA	NA	NA	NA		Bra040690	0	NA	NA	NA	NA	NA	0	NA	NA	NA	NA	NA	0	NA	NA	NA	NA	NA
Bra040691	14.5433	-1.13305	0.742156	-1.52669	0.126837	0.639376	14.5433	0.0873741	0.703143	0.124262	0.901108	0.995389	14.5433	-0.942513	0.736543	-1.27964	0.20067	0.566015		Bra040691	20.5614	-0.398931	0.634506	-0.628727	0.529528	0.853395	20.5614	-3.10328	0.745907	-4.16041	3.17672e-05	0.000413465	20.5614	-1.88979	0.682854	-2.76749	0.00564905	0.0182567		Bra040691	13.3979	2.3054	1.1208	2.05692	0.0396941	NA	13.3979	1.95065	1.12455	1.7346	0.0828113	NA	13.3979	2.04483	1.12622	1.81567	0.0694217	NA		Bra040691	22.3206	0.155563	0.613923	0.253392	0.799965	0.912924	22.3206	-0.00546317	0.611077	-0.00894024	0.992867	0.99874	22.3206	0.172918	0.607352	0.284708	0.775868	0.884582	22.3206	0.821009	0.602795	1.362	0.173197	1		Bra040691	31.5677	1.52007	0.538525	2.82266	0.00476278	0.0206267	31.5677	-0.856912	0.577323	-1.48429	0.137733	0.485948	31.5677	0.183358	0.556531	0.329466	0.741804	1	31.5677	0.230241	0.553514	0.415963	0.677437	0.997384		Bra040691	32.0906	0.189503	0.493207	0.384226	0.700811	0.762976	32.0906	0.56838	0.493187	1.15246	0.24913	0.524255	32.0906	-0.124036	0.507295	-0.244504	0.80684	0.950997	32.0906	0.567772	0.494939	1.14715	0.251318	0.598295		Bra040691	34.6196	0.00909971	0.318298	0.0285887	0.977193	0.992841	34.6196	-0.395193	0.327645	-1.20616	0.227755	0.431601	34.6196	1.03672	0.294813	3.51652	0.000437236	0.00187631
Bra010214	1.79683	2.4076	3.51563	0.684828	0.493452	NA	1.79683	3.30053	3.45473	0.955366	0.339393	NA	1.79683	4.47033	3.43771	1.30038	0.193471	NA		Bra010214	6.72268	3.55239	1.26558	2.80693	0.0050016	NA	6.72268	3.16452	1.28317	2.46618	0.0136563	0.0515247	6.72268	3.36128	1.28204	2.62183	0.00874599	0.0261949		Bra010214	11.355	0.499403	1.00538	0.496731	0.619378	NA	11.355	0.644617	1.00185	0.643427	0.519947	NA	11.355	0.391354	1.01105	0.387076	0.6987	NA		Bra010214	12.7643	1.58398	0.852516	1.858	0.0631687	0.212925	12.7643	-1.86414	0.953773	-1.95449	0.050643	0.15434	12.7643	-2.64465	1.02461	-2.58114	0.0098475	0.0448909	12.7643	0.619449	0.865372	0.715818	0.474104	1		Bra010214	7.25027	1.76828	0.848681	2.08356	0.0372	0.107124	7.25027	-0.206232	0.905746	-0.227693	0.819885	NA	7.25027	-0.723924	0.947424	-0.764097	0.444809	1	7.25027	-3.22434	1.32097	-2.44088	0.0146514	0.484036		Bra010214	11.9291	0.202623	0.700271	0.289349	0.772315	0.823522	11.9291	0.274616	0.706852	0.388505	0.697642	0.873177	11.9291	0.247675	0.712358	0.347683	0.728078	0.920101	11.9291	-0.445994	0.734372	-0.607313	0.543643	0.833503		Bra010214	19.758	0.333548	0.551446	0.604861	0.545272	0.784068	19.758	0.951073	0.531776	1.78848	0.073698	0.204012	19.758	1.65256	0.518693	3.186	0.00144253	0.00534261
Bra010215	54.61	0.195495	0.405795	0.481758	0.629978	0.932136	54.61	0.303503	0.40109	0.756695	0.449232	0.957316	54.61	0.0355437	0.408161	0.0870826	0.930606	0.981751		Bra010215	119.783	-0.384371	0.3445	-1.11574	0.264535	0.679286	119.783	0.301132	0.342977	0.877993	0.379947	0.568051	119.783	0.37441	0.34346	1.09011	0.275664	0.40922		Bra010215	141.638	0.0238527	0.275487	0.0865838	0.931002	0.981606	141.638	-0.298688	0.277203	-1.0775	0.281255	0.743696	141.638	0.0406307	0.276354	0.147024	0.883113	0.978234		Bra010215	79.1558	-0.450266	0.416618	-1.08077	0.279801	0.528297	79.1558	-0.619271	0.415441	-1.49064	0.136057	0.303703	79.1558	-0.602883	0.415003	-1.45272	0.146302	0.316975	79.1558	0.187195	0.411892	0.454475	0.649487	1		Bra010215	92.3919	-1.92674	0.431061	-4.46976	7.83092e-06	7.44897e-05	92.3919	-0.237607	0.417187	-0.569545	0.568986	0.864018	92.3919	0.0102264	0.41672	0.0245402	0.980422	1	92.3919	-0.339387	0.417938	-0.812053	0.416761	0.984241		Bra010215	95.1864	-1.49321	0.363916	-4.10317	4.07531e-05	0.000118286	95.1864	1.5432	0.331972	4.6486	3.34196e-06	5.2096e-05	95.1864	1.1868	0.334851	3.54427	0.000393701	0.00439276	95.1864	1.12648	0.334932	3.3633	0.000770174	0.00816823		Bra010215	97.8406	-0.344691	0.243234	-1.41712	0.156448	0.417925	97.8406	0.374162	0.233055	1.60547	0.10839	0.265059	97.8406	0.666184	0.229996	2.8965	0.00377345	0.0122963
Bra010216	0.18767	-1.93821	4.36038	-0.444504	0.656678	NA	0.18767	-2.34095	4.36027	-0.536881	0.59135	NA	0.18767	-1.9008	4.36038	-0.435924	0.662892	NA		Bra010216	0.641466	0	4.40746	0	1	NA	0.641466	2.93037	4.32512	0.677524	0.498074	NA	0.641466	3.19495	4.3196	0.739641	0.459518	NA		Bra010216	0.0822583	0	4.40746	0	1	NA	0.0822583	0.976349	4.40746	0.221522	0.824686	NA	0.0822583	0	4.40736	0	1	NA		Bra010216	1.55728	4.94679	3.22594	1.53344	0.125167	NA	1.55728	1.61474	3.36082	0.480461	0.6309	NA	1.55728	2.54042	3.28671	0.772935	0.439561	NA	1.55728	0	3.41614	0	1	NA		Bra010216	0.969782	3.83157	4.59415	0.834012	0.404274	NA	0.969782	0	4.72116	0	1	NA	0.969782	0	4.72116	0	1	1	0.969782	3.3848	4.60824	0.73451	0.462638	NA		Bra010216	0	NA	NA	NA	NA	NA	0	NA	NA	NA	NA	NA	0	NA	NA	NA	NA	NA	0	NA	NA	NA	NA	NA		Bra010216	0	NA	NA	NA	NA	NA	0	NA	NA	NA	NA	NA	0	NA	NA	NA	NA	NA
Bra010217	7.26197	1.03668	1.33844	0.774542	0.43861	0.866315	7.26197	1.46624	1.32531	1.10633	0.268583	0.908316	7.26197	-0.468511	1.39488	-0.335878	0.736963	0.916787		Bra010217	13.3184	2.25318	0.766847	2.93824	0.00330077	0.0688586	13.3184	2.76251	0.765804	3.60733	0.000309367	0.00268809	13.3184	1.35841	0.805781	1.68583	0.0918278	0.176375		Bra010217	17.5662	0.357157	0.693845	0.514751	0.606727	NA	17.5662	0.141197	0.696727	0.202658	0.839403	NA	17.5662	-0.0565363	0.705304	-0.0801588	0.936111	0.987615		Bra010217	56.7077	2.31633	0.512034	4.52379	6.07423e-06	0.00024965	56.7077	-1.13208	0.541177	-2.09188	0.0364492	0.122186	56.7077	-2.0265	0.566581	-3.57672	0.000347933	0.0032739	56.7077	-0.534399	0.53518	-0.998541	0.318017	1		Bra010217	26.8396	1.98606	0.666551	2.9796	0.00288621	0.0135146	26.8396	-0.533612	0.700516	-0.761742	0.446214	0.796579	26.8396	0.017578	0.691282	0.0254282	0.979713	1	26.8396	-0.224794	0.693602	-0.324097	0.745865	1		Bra010217	35.9039	1.26867	0.52784	2.40351	0.0162387	0.0305329	35.9039	0.759379	0.535096	1.41914	0.155857	0.400963	35.9039	0.522699	0.540451	0.967153	0.333468	0.667301	35.9039	0.181497	0.545141	0.332936	0.739183	0.92679		Bra010217	18.0648	-0.280309	0.432209	-0.648551	0.516629	0.763889	18.0648	-0.200245	0.425817	-0.470261	0.638168	0.798768	18.0648	0.146645	0.413291	0.354822	0.722723	0.815252
Bra010218	0	NA	NA	NA	NA	NA	0	NA	NA	NA	NA	NA	0	NA	NA	NA	NA	NA		Bra010218	0	NA	NA	NA	NA	NA	0	NA	NA	NA	NA	NA	0	NA	NA	NA	NA	NA		Bra010218	0	NA	NA	NA	NA	NA	0	NA	NA	NA	NA	NA	0	NA	NA	NA	NA	NA		Bra010218	0.0698769	0.984738	4.85661	0.202763	0.839321	NA	0.0698769	0	4.85678	0	1	NA	0.0698769	0	4.85678	0	1	NA	0.0698769	0	4.85678	0	1	NA		Bra010218	0.0635935	0	4.85661	0	1	NA	0.0635935	0	4.85678	0	1	NA	0.0635935	0.978819	4.85678	0.201537	0.840279	NA	0.0635935	0	4.85678	0	1	NA		Bra010218	0	NA	NA	NA	NA	NA	0	NA	NA	NA	NA	NA	0	NA	NA	NA	NA	NA	0	NA	NA	NA	NA	NA		Bra010218	0	NA	NA	NA	NA	NA	0	NA	NA	NA	NA	NA	0	NA	NA	NA	NA	NA
Bra010219	107.819	-0.89251	0.487622	-1.83033	0.0672004	0.518265	107.819	-0.26907	0.48168	-0.558607	0.57643	0.971888	107.819	0.311984	0.481117	0.648456	0.51669	0.816462		Bra010219	207.434	-0.726058	0.3736	-1.94341	0.0519665	0.328618	207.434	0.453751	0.370284	1.22541	0.22042	0.394633	207.434	1.27483	0.368444	3.46003	0.000540111	0.00252927		Bra010219	92.9154	0.750577	0.338213	2.21925	0.02647	0.206686	92.9154	0.669956	0.338421	1.97965	0.0477428	0.392804	92.9154	0.827141	0.338797	2.44141	0.0146302	0.217507		Bra010219	230.314	0.313474	0.328363	0.954656	0.339752	0.588889	230.314	-0.872616	0.331411	-2.63303	0.00846266	0.0411118	230.314	-0.267727	0.329015	-0.813723	0.415803	0.619672	230.314	-0.109611	0.329573	-0.332585	0.739448	1		Bra010219	182.526	0.582549	0.31669	1.83949	0.065843	0.166184	182.526	-0.178279	0.319875	-0.557339	0.577296	0.8678	182.526	-0.191757	0.3207	-0.597933	0.549885	1	182.526	-0.639527	0.322438	-1.98341	0.0473213	0.707847		Bra010219	212.118	2.0728	0.259551	7.98612	1.39249e-15	1.0239e-14	212.118	0.315462	0.266156	1.18525	0.235917	0.508969	212.118	0.23159	0.267906	0.864447	0.387342	0.71486	212.118	0.389038	0.26656	1.45947	0.144435	0.443789		Bra010219	101.98	1.08357	0.337422	3.21132	0.00132127	0.0177399	101.98	0.290271	0.34328	0.845583	0.397786	0.60915	101.98	1.68546	0.333417	5.05511	4.30137e-07	3.90309e-06
Bra010220	34.6585	-1.05339	0.944852	-1.11487	0.264906	0.782503	34.6585	-0.190044	0.934787	-0.203302	0.838899	0.994847	34.6585	-0.727291	0.941767	-0.772262	0.43996	0.76918		Bra010220	50.1764	-1.15001	0.831773	-1.3826	0.166786	0.569048	50.1764	-2.13947	0.843485	-2.53646	0.0111978	0.0445259	50.1764	-2.68013	0.854882	-3.13509	0.00171802	0.00676024		Bra010220	31.4117	1.55993	0.972414	1.60418	0.108674	0.418411	31.4117	-0.557058	0.992322	-0.561369	0.574546	NA	31.4117	1.04193	0.976195	1.06734	0.285819	0.747671		Bra010220	31.3782	-0.256416	0.888957	-0.288446	0.773005	0.89958	31.3782	-1.72757	0.902425	-1.91436	0.0555739	0.164904	31.3782	-0.695831	0.889711	-0.782086	0.434164	0.635122	31.3782	-0.656296	0.892356	-0.735464	0.462057	1		Bra010220	46.3448	2.80594	0.906307	3.09602	0.0019614	0.00967687	46.3448	1.20687	0.914876	1.31917	0.187114	0.565084	46.3448	0.0046519	0.933367	0.004984	0.996023	1	46.3448	2.56966	0.907674	2.83103	0.00463979	0.299764		Bra010220	165.968	3.54565	0.367247	9.65468	4.69646e-22	5.20145e-21	165.968	-2.33462	0.433267	-5.3884	7.10881e-08	1.41623e-06	165.968	-2.05222	0.429301	-4.78037	1.74969e-06	3.17953e-05	165.968	-2.70716	0.458862	-5.89973	3.64104e-09	1.01003e-07		Bra010220	10.9166	0.455113	0.88748	0.512815	0.608081	0.823592	10.9166	0.783949	0.879669	0.891187	0.372829	0.58722	10.9166	-2.02498	0.999695	-2.0256	0.0428061	0.0951292
Bra010221	68.8935	-0.0440815	0.36041	-0.122309	0.902654	0.98336	68.8935	0.288621	0.354174	0.814913	0.415122	0.95283	68.8935	-0.125799	0.361789	-0.347713	0.728056	0.913131		Bra010221	136.621	-0.219677	0.249309	-0.881143	0.37824	0.767036	136.621	-0.576758	0.254985	-2.26193	0.0237017	0.0785815	136.621	-0.596617	0.256686	-2.32431	0.0201091	0.052066		Bra010221	124.839	0.025132	0.225303	0.111548	0.911182	0.975285	124.839	-0.0687883	0.225688	-0.304794	0.760523	0.950791	124.839	0.139098	0.225704	0.616285	0.537707	0.889602		Bra010221	127.913	0.187963	0.193167	0.973062	0.330523	0.580008	127.913	0.404152	0.188435	2.14479	0.03197	0.111023	127.913	0.364169	0.188472	1.93221	0.0533335	0.156468	127.913	-0.0035627	0.195243	-0.0182475	0.985441	1		Bra010221	108.934	0.0638964	0.277792	0.230016	0.81808	0.900063	108.934	0.123934	0.279001	0.444208	0.656892	0.902989	108.934	0.332586	0.278655	1.19354	0.232657	1	108.934	0.0757231	0.279597	0.27083	0.786522	1		Bra010221	114.286	1.12059	0.295065	3.79778	0.000145996	0.000392665	114.286	-0.448256	0.30638	-1.46307	0.143448	0.381421	114.286	-0.0932929	0.304742	-0.306137	0.7595	0.93313	114.286	-0.0683129	0.304083	-0.224652	0.82225	0.957585		Bra010221	77.7431	-0.375379	0.230414	-1.62915	0.103282	0.329383	77.7431	-0.0165032	0.223651	-0.07379	0.941178	0.971694	77.7431	-0.142029	0.224346	-0.633079	0.526682	0.658998
Bra010222	366.619	-0.00598571	0.283758	-0.0210944	0.98317	0.998547	366.619	0.306061	0.282384	1.08385	0.278433	0.917244	366.619	-0.369224	0.284905	-1.29595	0.194991	0.560731		Bra010222	485.767	0.213453	0.169996	1.25564	0.209247	0.621666	485.767	-0.650758	0.173795	-3.7444	0.000180823	0.00174557	485.767	-0.491486	0.173779	-2.82823	0.00468063	0.0156037		Bra010222	419.478	-0.147792	0.140467	-1.05214	0.292733	0.643193	419.478	-0.170064	0.140353	-1.21169	0.22563	0.694571	419.478	0.108506	0.140072	0.774647	0.438548	0.847607		Bra010222	405.092	-0.609871	0.15702	-3.88405	0.000102733	0.00226347	405.092	0.289473	0.15189	1.90581	0.056675	0.167141	405.092	0.247202	0.151903	1.62738	0.103657	0.250691	405.092	-0.18684	0.154702	-1.20775	0.227145	1		Bra010222	398.415	0.142519	0.163872	0.869698	0.384466	0.571458	398.415	0.254436	0.164224	1.54932	0.121304	0.457417	398.415	0.0395714	0.165591	0.23897	0.811129	1	398.415	0.00642011	0.165187	0.0388657	0.968997	1		Bra010222	347.518	-0.0225818	0.168645	-0.133901	0.893481	0.92142	347.518	-0.107919	0.170216	-0.634008	0.526075	0.771031	347.518	-0.148322	0.171195	-0.866392	0.386275	0.71422	347.518	-0.152213	0.170997	-0.890148	0.373386	0.717193		Bra010222	363.497	0.0867934	0.122709	0.707314	0.479372	0.740761	363.497	0.142125	0.121912	1.1658	0.243695	0.451574	363.497	-0.27145	0.12378	-2.193	0.0283076	0.067949
Bra010223	0	NA	NA	NA	NA	NA	0	NA	NA	NA	NA	NA	0	NA	NA	NA	NA	NA		Bra010223	0	NA	NA	NA	NA	NA	0	NA	NA	NA	NA	NA	0	NA	NA	NA	NA	NA		Bra010223	0	NA	NA	NA	NA	NA	0	NA	NA	NA	NA	NA	0	NA	NA	NA	NA	NA		Bra010223	0.0783328	0.984738	4.85661	0.202763	0.839321	NA	0.0783328	0	4.85678	0	1	NA	0.0783328	0	4.85678	0	1	NA	0.0783328	0	4.85678	0	1	NA		Bra010223	0	NA	NA	NA	NA	NA	0	NA	NA	NA	NA	NA	0	NA	NA	NA	NA	NA	0	NA	NA	NA	NA	NA		Bra010223	0	NA	NA	NA	NA	NA	0	NA	NA	NA	NA	NA	0	NA	NA	NA	NA	NA	0	NA	NA	NA	NA	NA		Bra010223	0	NA	NA	NA	NA	NA	0	NA	NA	NA	NA	NA	0	NA	NA	NA	NA	NA
Bra010224	312.689	-0.161436	0.240953	-0.669992	0.502863	0.895314	312.689	0.0534863	0.239154	0.223648	0.823031	0.993357	312.689	-0.158959	0.241096	-0.659319	0.509691	0.812662		Bra010224	339.798	-0.0585934	0.169333	-0.346024	0.729325	0.932726	339.798	-0.634844	0.173358	-3.66204	0.000250216	0.0022559	339.798	-1.06373	0.17724	-6.00163	1.95347e-09	4.76821e-08		Bra010224	324.095	-0.0761877	0.18593	-0.409766	0.681977	0.892898	324.095	0.250728	0.184465	1.35922	0.174078	0.637	324.095	0.171184	0.18556	0.922524	0.356255	0.800664		Bra010224	399.546	-0.13758	0.35441	-0.388194	0.697872	0.858622	399.546	0.191915	0.35336	0.543114	0.587051	0.764467	399.546	0.143957	0.353372	0.40738	0.683729	0.825883	399.546	-0.164945	0.354449	-0.465356	0.641676	1		Bra010224	450.129	0.466854	0.232227	2.01033	0.0443959	0.122764	450.129	0.375598	0.232773	1.61358	0.106619	0.42761	450.129	-0.120926	0.234361	-0.515981	0.605868	1	450.129	-0.0585498	0.233809	-0.250418	0.802264	1		Bra010224	145.373	-0.560685	0.200896	-2.79092	0.00525581	0.010931	145.373	0.0169819	0.199401	0.0851644	0.932131	0.983217	145.373	-0.236067	0.202967	-1.16308	0.244797	0.575533	145.373	-0.137908	0.201677	-0.683805	0.494098	0.804386		Bra010224	150.666	-0.0511409	0.21746	-0.235174	0.814074	0.929087	150.666	0.067706	0.215685	0.313911	0.753588	0.871234	150.666	0.36123	0.213237	1.69403	0.0902603	0.17382
Bra010225	15.8053	0.496783	0.633867	0.783734	0.433196	0.864914	15.8053	0.91304	0.618818	1.47546	0.140089	0.808955	15.8053	0.0364532	0.64802	0.0562531	0.95514	0.988652		Bra010225	18.7306	0.268229	0.920744	0.291317	0.770809	0.946233	18.7306	-1.31117	0.949974	-1.38022	0.16752	0.328296	18.7306	-2.16026	0.987619	-2.18734	0.0287177	0.0696831		Bra010225	11.8987	0.264537	0.894281	0.29581	0.767375	NA	11.8987	0.433746	0.889618	0.487564	0.625859	NA	11.8987	0.515876	0.892272	0.57816	0.563156	NA		Bra010225	26.5985	2.22169	0.561488	3.95679	7.59642e-05	0.00178888	26.5985	-0.447367	0.595531	-0.751208	0.452527	0.659404	26.5985	-0.559262	0.597785	-0.935557	0.349501	0.558276	26.5985	-0.326566	0.600965	-0.543402	0.586853	1		Bra010225	20.3772	1.17066	0.710163	1.64845	0.0992613	0.224547	20.3772	-0.177807	0.730013	-0.243567	0.807566	0.954305	20.3772	-0.38665	0.738616	-0.523479	0.600641	1	20.3772	-0.216514	0.731397	-0.296028	0.767209	1		Bra010225	24.244	1.3456	0.565602	2.37906	0.0173567	0.0324219	24.244	-0.515132	0.59609	-0.864185	0.387486	0.663931	24.244	-0.330776	0.596189	-0.554817	0.57902	0.843878	24.244	-0.500489	0.599524	-0.83481	0.403825	0.741321		Bra010225	14.0515	0.446068	0.531811	0.838772	0.401597	0.680921	14.0515	0.293392	0.533503	0.549935	0.582364	0.760778	14.0515	0.424923	0.527377	0.80573	0.420399	0.562493
Bra010226	0	NA	NA	NA	NA	NA	0	NA	NA	NA	NA	NA	0	NA	NA	NA	NA	NA		Bra010226	0	NA	NA	NA	NA	NA	0	NA	NA	NA	NA	NA	0	NA	NA	NA	NA	NA		Bra010226	0	NA	NA	NA	NA	NA	0	NA	NA	NA	NA	NA	0	NA	NA	NA	NA	NA		Bra010226	0.382	3.28153	4.75332	0.690365	0.489965	NA	0.382	0	4.85678	0	1	NA	0.382	0	4.85678	0	1	NA	0.382	0	4.85678	0	1	NA		Bra010226	0	NA	NA	NA	NA	NA	0	NA	NA	NA	NA	NA	0	NA	NA	NA	NA	NA	0	NA	NA	NA	NA	NA		Bra010226	1.12176	4.70161	3.78035	1.2437	0.213611	0.290226	1.12176	0	3.94816	0	1	NA	1.12176	0	3.94816	0	1	NA	1.12176	0	3.94816	0	1	NA		Bra010226	0.641757	0	3.4893	0	1	NA	0.641757	0	3.48936	0	1	NA	0.641757	3.84635	3.32328	1.15739	0.247111	NA
Bra010227	264.402	-0.939901	0.314066	-2.99269	0.00276531	0.126067	264.402	0.313622	0.308058	1.01806	0.308648	0.929279	264.402	0.450768	0.308709	1.46017	0.144244	0.492007		Bra010227	436.367	-0.184146	0.437069	-0.42132	0.673521	0.915637	436.367	1.36896	0.434992	3.1471	0.001649	0.0101176	436.367	2.19665	0.434326	5.05761	4.24539e-07	5.27386e-06		Bra010227	130.406	1.07334	0.30899	3.4737	0.000513333	0.0186517	130.406	0.508936	0.311704	1.63275	0.102521	0.525636	130.406	0.87123	0.310805	2.80314	0.00506074	0.119908		Bra010227	432.668	1.30485	0.357912	3.64572	0.000266641	0.00468023	432.668	-1.23459	0.361926	-3.41116	0.000646874	0.00567562	432.668	-1.04077	0.36117	-2.88167	0.0039557	0.0225935	432.668	0.209312	0.359134	0.582825	0.560011	1		Bra010227	252.214	0.373234	0.278621	1.33958	0.180383	0.343796	252.214	-0.814543	0.283367	-2.87451	0.00404652	0.0594897	252.214	-0.258409	0.281562	-0.917772	0.358738	1	252.214	-0.243936	0.280994	-0.868117	0.38533	0.982969		Bra010227	617.461	2.09094	0.220485	9.4834	2.46136e-21	2.61197e-20	617.461	-0.33974	0.224499	-1.51332	0.130197	0.35929	617.461	-0.32841	0.225106	-1.45891	0.14459	0.434523	617.461	-0.302941	0.224848	-1.34732	0.177878	0.499317		Bra010227	230.917	0.839466	0.251046	3.34387	0.000826193	0.0127757	230.917	0.312265	0.253057	1.23397	0.217214	0.420246	230.917	1.35135	0.248819	5.43104	5.60256e-08	6.1802e-07
Bra010228	0	NA	NA	NA	NA	NA	0	NA	NA	NA	NA	NA	0	NA	NA	NA	NA	NA		Bra010228	0	NA	NA	NA	NA	NA	0	NA	NA	NA	NA	NA	0	NA	NA	NA	NA	NA		Bra010228	0	NA	NA	NA	NA	NA	0	NA	NA	NA	NA	NA	0	NA	NA	NA	NA	NA		Bra010228	3.4052	6.4404	3.32779	1.93534	0.052949	0.189772	3.4052	0	3.5239	0	1	1	3.4052	0	3.5239	0	1	NA	3.4052	0	3.5239	0	1	1		Bra010228	1.99432	5.66205	4.21065	1.3447	0.178723	0.341774	1.99432	0	4.36579	0	1	NA	1.99432	0	4.36579	0	1	1	1.99432	0	4.36579	0	1	NA		Bra010228	0.245099	2.50727	4.75568	0.527217	0.598043	NA	0.245099	0	4.85678	0	1	NA	0.245099	0	4.85678	0	1	NA	0.245099	0	4.85678	0	1	NA		Bra010228	0.321836	0	4.40736	0	1	NA	0.321836	1.86923	4.3701	0.427731	0.668847	NA	0.321836	1.83603	4.36692	0.420441	0.674164	NA
Bra010229	62.1244	-0.659744	0.609794	-1.08191	0.279291	0.789397	62.1244	0.181113	0.601747	0.300978	0.763431	0.989517	62.1244	-0.204894	0.606321	-0.33793	0.735416	0.916062		Bra010229	108.107	0.017365	0.285825	0.0607538	0.951555	0.990308	108.107	-0.618172	0.294047	-2.10229	0.0355276	0.105855	108.107	-0.654837	0.296233	-2.21055	0.0270673	0.0664005		Bra010229	130.14	0.142635	0.27203	0.524334	0.600046	0.854436	130.14	-0.380729	0.27527	-1.38311	0.16663	0.628326	130.14	-0.0301864	0.274203	-0.110088	0.91234	0.984314		Bra010229	109.858	-0.45913	0.213547	-2.15001	0.0315542	0.135882	109.858	-0.133564	0.206642	-0.646352	0.518052	0.710654	109.858	-0.177319	0.206719	-0.857778	0.391015	0.596712	109.858	-0.276315	0.211172	-1.30848	0.19071	1		Bra010229	118.823	0.158274	0.250522	0.631776	0.527533	0.697124	118.823	0.431697	0.250189	1.72548	0.0844405	0.38124	118.823	0.185698	0.253507	0.732517	0.463853	1	118.823	0.56884	0.249443	2.28044	0.0225817	0.555493		Bra010229	100.852	0.539289	0.336605	1.60214	0.109125	0.16499	100.852	0.0155049	0.341554	0.0453952	0.963792	0.997543	100.852	0.127159	0.342134	0.371666	0.710142	0.912012	100.852	-0.0215583	0.342942	-0.0628627	0.949876	0.994707		Bra010229	89.5471	0.182657	0.202148	0.903583	0.366217	0.649779	89.5471	0.438512	0.197628	2.21888	0.0264948	0.0982919	89.5471	0.0965046	0.200976	0.480179	0.6311	0.743634
Bra010230	13.6939	-0.280653	1.695	-0.165577	0.86849	0.979068	13.6939	-1.0866	1.70063	-0.63894	0.522862	0.963914	13.6939	0.326475	1.68947	0.193242	0.84677	0.954912		Bra010230	12.0731	1.48333	2.09149	0.709219	0.478188	0.826423	12.0731	-1.06422	2.12275	-0.501341	0.616131	0.7633	12.0731	-2.22725	2.17516	-1.02395	0.305859	0.441873		Bra010230	0.289732	0	4.40746	0	1	NA	0.289732	2.75598	4.31313	0.638974	0.52284	NA	0.289732	0	4.40736	0	1	NA		Bra010230	1.51372	2.55164	2.37093	1.07622	0.281831	NA	1.51372	3.90356	2.27481	1.71599	0.0861637	NA	1.51372	3.09308	2.30688	1.34081	0.179983	NA	1.51372	3.19062	2.3206	1.37491	0.169158	NA		Bra010230	1.45114	1.34319	4.83235	0.277958	0.781045	0.876619	1.45114	0	4.85678	0	1	NA	1.45114	5.10182	4.72359	1.08007	0.280111	1	1.45114	0	4.85678	0	1	NA		Bra010230	1.64927	1.38415	3.39303	0.407938	0.683319	0.748083	1.64927	-2.68867	3.56763	-0.753628	0.451072	NA	1.64927	-2.50175	3.56763	-0.701235	0.483156	NA	1.64927	1.86902	3.39369	0.550734	0.581816	NA		Bra010230	0.390638	3.12377	4.30276	0.725991	0.467844	NA	0.390638	0	4.40746	0	1	NA	0.390638	0	4.40746	0	1	NA
Bra010231	107.59	-1.2729	0.902672	-1.41015	0.158496	0.686112	107.59	0.408879	0.897147	0.455755	0.648566	0.979747	107.59	-1.24167	0.902727	-1.37546	0.168988	0.527091		Bra010231	106.003	-0.107927	0.465276	-0.231963	0.816567	0.958311	106.003	-1.57695	0.476073	-3.31241	0.00092496	0.00639956	106.003	-1.85488	0.481142	-3.85515	0.000115658	0.000673262		Bra010231	63.6086	-0.0818295	0.347048	-0.235787	0.813598	0.94419	63.6086	-0.083547	0.346509	-0.241111	0.809469	0.966296	63.6086	0.287856	0.344791	0.834869	0.403792	0.830607		Bra010231	79.0885	-0.465536	0.386279	-1.20518	0.228134	0.469834	79.0885	0.33711	0.3764	0.895617	0.370457	0.583786	79.0885	0.272956	0.376558	0.724872	0.46853	0.665008	79.0885	0.220202	0.37927	0.580594	0.561514	1		Bra010231	96.5784	2.08368	0.467195	4.45997	8.19703e-06	7.75452e-05	96.5784	1.14698	0.47098	2.43531	0.0148789	0.139189	96.5784	0.564936	0.475549	1.18797	0.234846	1	96.5784	0.32032	0.476439	0.672321	0.50138	0.997384		Bra010231	119.471	3.3867	0.349977	9.67692	3.77927e-22	4.21859e-21	119.471	0.17166	0.367825	0.46669	0.640722	0.841387	119.471	-0.111915	0.375094	-0.298366	0.765424	0.93553	119.471	-0.681901	0.386196	-1.76568	0.0774489	0.304253		Bra010231	36.1065	-0.31326	0.458307	-0.683516	0.494281	0.750377	36.1065	0.24638	0.449424	0.548214	0.583545	0.761369	36.1065	-1.12351	0.471456	-2.38307	0.0171691	0.0446613
Bra010232	93.7921	0.534796	0.32898	1.62562	0.104031	0.602804	93.7921	0.853331	0.324214	2.632	0.00848838	0.306175	93.7921	0.735465	0.327706	2.24428	0.0248144	0.207253		Bra010232	65.8185	0.647587	0.435336	1.48756	0.136867	0.526423	65.8185	0.179387	0.442431	0.405457	0.685142	0.812757	65.8185	0.522159	0.440594	1.18512	0.235969	0.36417		Bra010232	75.3537	0.540223	0.366281	1.47489	0.140243	0.466039	75.3537	0.127879	0.369174	0.346392	0.729048	0.9425	75.3537	0.329486	0.369255	0.8923	0.372232	0.811556		Bra010232	95.812	0.425489	0.312229	1.36275	0.172962	0.399913	95.812	-0.0127773	0.31315	-0.0408024	0.967453	0.987067	95.812	-0.356088	0.31562	-1.12822	0.259228	0.462543	95.812	0.0284158	0.315188	0.0901551	0.928164	1		Bra010232	88.9392	1.72835	0.367464	4.70345	2.55808e-06	2.74469e-05	88.9392	0.515654	0.374893	1.37547	0.168985	0.538165	88.9392	0.685667	0.374831	1.82927	0.0673593	1	88.9392	-0.137222	0.381839	-0.35937	0.719318	1		Bra010232	73.537	-1.40952	0.458087	-3.07697	0.0020912	0.00467727	73.537	-1.75301	0.463778	-3.77985	0.000156926	0.0016964	73.537	-2.1004	0.470206	-4.46697	7.93339e-06	0.000127837	73.537	-1.80997	0.465891	-3.88495	0.00010235	0.0013683		Bra010232	47.92	0.549474	0.308864	1.77902	0.0752369	0.273933	47.92	0.473643	0.308526	1.53518	0.12474	0.292535	47.92	-0.0132406	0.315234	-0.0420025	0.966497	0.981375
Bra010233	25.7346	-0.27634	0.889564	-0.310646	0.75607	0.958332	25.7346	0.505412	0.87817	0.575529	0.564934	0.970632	25.7346	-0.0915318	0.887642	-0.103118	0.917869	0.978249		Bra010233	3.378	-2.09382	1.60814	-1.30201	0.192914	NA	3.378	-5.73651	1.93663	-2.96211	0.00305541	0.0164979	3.378	-5.58221	1.93665	-2.88241	0.00394645	0.013511		Bra010233	2.92085	-1.00763	1.52112	-0.66243	0.507696	NA	2.92085	-1.14438	1.52705	-0.749405	0.453613	NA	2.92085	-1.08487	1.5379	-0.705425	0.480546	NA		Bra010233	1.5353	-1.43805	2.33065	-0.617019	0.537222	NA	1.5353	0.301826	2.12447	0.142071	0.887024	NA	1.5353	1.21061	2.0708	0.584608	0.558811	NA	1.5353	1.26947	2.08318	0.609392	0.542265	NA		Bra010233	11.5548	4.09008	0.992598	4.12058	3.77915e-05	0.000307245	11.5548	0.553081	1.06547	0.519095	0.603694	0.880038	11.5548	-1.98383	1.42231	-1.3948	0.163077	1	11.5548	-0.502452	1.14717	-0.437994	0.661391	0.997384		Bra010233	5.9255	-1.02274	1.24972	-0.818375	0.413143	0.499423	5.9255	-2.67346	1.35253	-1.97663	0.0480833	0.186019	5.9255	-1.3848	1.28072	-1.08127	0.279578	0.612942	5.9255	-1.16857	1.26989	-0.920212	0.357462	0.703248		Bra010233	2.19788	-2.6655	1.74882	-1.52417	0.127466	NA	2.19788	-1.01303	1.53622	-0.659433	0.509618	NA	2.19788	-2.33811	1.6639	-1.4052	0.159962	0.273402
Bra010234	932.348	-0.176561	0.148624	-1.18797	0.234845	0.757118	932.348	-0.284208	0.148123	-1.91873	0.0550184	0.648392	932.348	0.0288821	0.148325	0.194722	0.845611	0.954508		Bra010234	1008.02	0.360401	0.206245	1.74744	0.0805606	0.412588	1008.02	0.74286	0.20631	3.6007	0.000317366	0.00273758	1008.02	1.04941	0.206144	5.09068	3.56777e-07	4.51861e-06		Bra010234	936.573	0.236336	0.17826	1.3258	0.184907	0.526217	936.573	0.0748968	0.17841	0.419803	0.67463	0.926977	936.573	0.168475	0.178583	0.943401	0.345476	0.791146		Bra010234	867.882	0.244614	0.145119	1.68561	0.0918702	0.270123	867.882	-0.392159	0.145726	-2.69108	0.00712217	0.0360359	867.882	-0.556934	0.145996	-3.81473	0.00013633	0.00153365	867.882	0.0577407	0.145428	0.397038	0.691339	1		Bra010234	913.633	0.255771	0.140102	1.82561	0.0679084	0.169956	913.633	0.120423	0.140684	0.855982	0.392007	0.759459	913.633	0.023315	0.141197	0.165123	0.868847	1	913.633	0.177176	0.14063	1.25987	0.207715	0.941186		Bra010234	999.491	-0.338662	0.120186	-2.81781	0.00483523	0.0101183	999.491	-0.153906	0.120531	-1.2769	0.201637	0.465633	999.491	-0.212274	0.121044	-1.75369	0.0794837	0.303301	999.491	-0.0954194	0.120693	-0.790595	0.42918	0.75986		Bra010234	874.959	0.18914	0.100739	1.87753	0.0604459	0.240713	874.959	0.330797	0.100072	3.3056	0.00094774	0.007185	874.959	0.358676	0.0998271	3.59297	0.000326925	0.0014563
Bra010235	28.0579	-0.106781	0.550001	-0.194146	0.846061	0.975582	28.0579	0.430322	0.538044	0.79979	0.423832	0.954224	28.0579	-0.682726	0.563085	-1.21248	0.22533	0.596324		Bra010235	48.1872	-0.267806	0.352423	-0.759899	0.447315	0.80858	48.1872	0.155966	0.352684	0.442224	0.658327	0.794597	48.1872	0.767996	0.346188	2.21844	0.0265251	0.0652961		Bra010235	33.7769	0.833498	0.492187	1.69346	0.0903685	0.384178	33.7769	0.344388	0.498245	0.691201	0.489439	NA	33.7769	0.933145	0.492929	1.89306	0.0583495	0.431086		Bra010235	48.5259	0.674228	0.394141	1.71063	0.0871501	0.261961	48.5259	-0.239785	0.401228	-0.597628	0.550088	0.736668	48.5259	-0.0482405	0.398233	-0.121136	0.903583	0.954435	48.5259	0.198446	0.399347	0.496926	0.619241	1		Bra010235	47.9619	0.832688	0.466593	1.78461	0.0743242	0.181469	47.9619	0.119982	0.474254	0.252991	0.800276	0.952256	47.9619	-0.177022	0.48017	-0.368664	0.712378	1	47.9619	0.117105	0.47459	0.246749	0.805103	1		Bra010235	50.4024	1.03517	0.38272	2.70477	0.00683517	0.0138925	50.4024	0.379086	0.392102	0.966804	0.333642	0.61474	50.4024	0.285588	0.395992	0.721197	0.470789	0.777325	50.4024	0.534459	0.391922	1.36369	0.172667	0.490651		Bra010235	36.4238	0.344999	0.360069	0.958146	0.337989	0.623254	36.4238	0.830148	0.348694	2.38074	0.0172781	0.071347	36.4238	1.01459	0.344903	2.94166	0.0032646	0.0108652
Bra010236	58.756	-0.19802	0.343947	-0.575728	0.564799	0.915372	58.756	0.108832	0.336542	0.323383	0.746405	0.988233	58.756	-0.514651	0.349234	-1.47366	0.140574	0.486782		Bra010236	72.4805	9.37638e-05	0.249368	0.000376006	0.9997	1	72.4805	-0.379161	0.259047	-1.46368	0.143283	0.294727	72.4805	-0.979807	0.273701	-3.57985	0.000343793	0.00170425		Bra010236	54.6589	-0.261389	0.475997	-0.54914	0.582909	0.845029	54.6589	-0.140761	0.474419	-0.296703	0.766693	0.952813	54.6589	-0.22391	0.477253	-0.469164	0.638952	0.926446		Bra010236	63.2418	-0.349952	0.327207	-1.06951	0.284838	0.533074	63.2418	0.264129	0.315294	0.837722	0.402187	0.614696	63.2418	0.36287	0.314076	1.15536	0.247944	0.449702	63.2418	0.11156	0.320251	0.348351	0.727577	1		Bra010236	56.4391	0.150897	0.328122	0.459882	0.645601	0.786076	56.4391	0.207205	0.330096	0.627712	0.530193	0.844738	56.4391	0.330448	0.330595	0.999556	0.317526	1	56.4391	0.172726	0.330877	0.522024	0.601653	0.997384		Bra010236	59.151	0.0587636	0.336028	0.174877	0.861176	0.895624	59.151	0.440507	0.335981	1.31111	0.189821	0.449852	59.151	0.370455	0.338878	1.09318	0.274314	0.607304	59.151	0.424564	0.337681	1.25729	0.208648	0.545248		Bra010236	60.2552	-0.0127533	0.261822	-0.0487099	0.96115	0.986852	60.2552	0.00383009	0.259935	0.0147348	0.988244	0.994134	60.2552	0.197208	0.256091	0.770069	0.441259	0.582623
Bra010237	231.767	-0.0192912	0.305675	-0.06311	0.949679	0.991064	231.767	0.55702	0.302859	1.8392	0.0658852	0.674956	231.767	-0.132023	0.306322	-0.430993	0.666473	0.885778		Bra010237	271.773	0.144347	0.177269	0.814283	0.415483	0.791205	271.773	0.377172	0.178256	2.1159	0.0343535	0.10324	271.773	0.471522	0.178575	2.64048	0.00827891	0.0250885		Bra010237	259.174	-0.142158	0.210883	-0.674109	0.500242	0.799484	259.174	-0.0147605	0.210122	-0.0702473	0.943997	0.991923	259.174	-0.111526	0.211502	-0.527306	0.597981	0.910086		Bra010237	284.039	0.31522	0.156786	2.01052	0.0443766	0.169122	284.039	0.353142	0.155156	2.27605	0.0228428	0.0865788	284.039	0.154744	0.155875	0.992746	0.320834	0.5298	284.039	-0.00757947	0.158638	-0.0477782	0.961893	1		Bra010237	283.626	-0.209766	0.170038	-1.23365	0.217335	0.390519	283.626	-0.035671	0.170285	-0.209478	0.834075	0.961274	283.626	0.00176262	0.170909	0.0103132	0.991771	1	283.626	-0.031954	0.1704	-0.187523	0.851251	1		Bra010237	287.191	-0.260473	0.167398	-1.55601	0.119706	0.178711	287.191	-0.030674	0.16803	-0.182551	0.85515	0.951684	287.191	-0.228337	0.170011	-1.34307	0.179248	0.488137	287.191	-0.0703199	0.168894	-0.416355	0.67715	0.901375		Bra010237	282.841	0.108761	0.123461	0.880936	0.378353	0.660976	282.841	0.202854	0.122115	1.66117	0.0966787	0.244837	282.841	0.168042	0.121875	1.37881	0.167955	0.284132
Bra010238	263.689	0.152951	0.221903	0.689271	0.490653	0.890104	263.689	0.332192	0.219839	1.51107	0.13077	0.798976	263.689	0.106998	0.222293	0.481339	0.630275	0.870759		Bra010238	298.417	-0.245511	0.248182	-0.989234	0.322548	0.731213	298.417	0.0980905	0.248495	0.394739	0.693035	0.818343	298.417	0.0800702	0.249115	0.321419	0.747893	0.8289		Bra010238	250.108	0.0785062	0.201902	0.388834	0.697399	0.900079	250.108	-0.0223621	0.202124	-0.110636	0.911905	0.986502	250.108	-0.255891	0.204418	-1.2518	0.210642	0.682192		Bra010238	290.219	-0.0311637	0.182272	-0.170974	0.864245	0.944057	290.219	0.186815	0.179877	1.03857	0.299004	0.509951	290.219	0.232151	0.179569	1.29282	0.196072	0.387092	290.219	0.129403	0.181408	0.713326	0.475644	1		Bra010238	301.658	-0.0455206	0.173754	-0.261984	0.793334	0.884175	301.658	-0.0477719	0.174773	-0.273336	0.784595	0.947591	301.658	0.180024	0.174468	1.03185	0.302144	1	301.658	0.242106	0.173618	1.39447	0.163176	0.910714		Bra010238	243.802	-0.0518261	0.186382	-0.278064	0.780963	0.83069	243.802	0.18342	0.187023	0.980732	0.326725	0.608847	243.802	-0.00781985	0.189069	-0.0413598	0.967009	1	243.802	0.302886	0.187126	1.61862	0.105529	0.369976		Bra010238	240.798	-0.159189	0.130311	-1.22161	0.221857	0.50553	240.798	-0.317839	0.130803	-2.4299	0.0151028	0.0643229	240.798	-0.219278	0.129443	-1.69402	0.0902615	0.17382
Bra010239	16.3684	0.11884	0.653122	0.181956	0.855617	0.976193	16.3684	-0.742381	0.662642	-1.12033	0.262571	0.907233	16.3684	-0.976336	0.682625	-1.43027	0.152641	0.503646		Bra010239	21.1004	0.815264	0.563073	1.44788	0.14765	0.542199	21.1004	-0.883645	0.602273	-1.46718	0.142326	0.293395	21.1004	-2.42396	0.703305	-3.44653	0.000567829	0.00263961		Bra010239	5.23925	1.13816	1.07667	1.0571	0.290464	NA	5.23925	1.37172	1.06603	1.28675	0.198181	NA	5.23925	1.5706	1.06641	1.47279	0.140807	NA		Bra010239	7.598	1.51159	1.03207	1.46461	0.143027	0.356564	7.598	-0.674121	1.11682	-0.603607	0.546105	0.733894	7.598	2.11536	1.01602	2.08201	0.0373419	0.120336	7.598	0.0190362	1.08996	0.017465	0.986066	1		Bra010239	7.53487	1.75854	1.21039	1.45286	0.146262	0.296737	7.53487	0.722393	1.23729	0.58385	0.559322	NA	7.53487	1.62166	1.21892	1.33041	0.183384	1	7.53487	0.34032	1.25217	0.271785	0.785787	1		Bra010239	7.2817	0.128407	1.12353	0.114289	0.909009	0.933299	7.2817	-0.00204523	1.13741	-0.00179815	0.998565	1	7.2817	0.505222	1.12816	0.447829	0.654277	0.88431	7.2817	0.357414	1.13086	0.316055	0.75196	0.931844		Bra010239	8.8991	-0.365664	0.52206	-0.700425	0.483662	NA	8.8991	-1.24665	0.566503	-2.2006	0.0277644	0.101752	8.8991	-1.6816	0.594905	-2.82666	0.00470358	0.0148847
Bra010240	0.542527	-0.0996876	4.24273	-0.0234961	0.981255	NA	0.542527	-2.92944	4.32268	-0.677691	0.497968	NA	0.542527	-2.48932	4.32279	-0.57586	0.56471	NA		Bra010240	0	NA	NA	NA	NA	NA	0	NA	NA	NA	NA	NA	0	NA	NA	NA	NA	NA		Bra010240	0	NA	NA	NA	NA	NA	0	NA	NA	NA	NA	NA	0	NA	NA	NA	NA	NA		Bra010240	0	NA	NA	NA	NA	NA	0	NA	NA	NA	NA	NA	0	NA	NA	NA	NA	NA	0	NA	NA	NA	NA	NA		Bra010240	0.121117	0	4.85661	0	1	NA	0.121117	0.812557	4.85678	0.167304	0.867131	NA	0.121117	0.978819	4.85678	0.201537	0.840279	NA	0.121117	0	4.85678	0	1	NA		Bra010240	0.0496295	0.292445	4.85661	0.060216	0.951984	NA	0.0496295	0	4.85678	0	1	NA	0.0496295	0	4.85678	0	1	NA	0.0496295	0	4.85678	0	1	NA		Bra010240	0	NA	NA	NA	NA	NA	0	NA	NA	NA	NA	NA	0	NA	NA	NA	NA	NA
Bra010241	0	NA	NA	NA	NA	NA	0	NA	NA	NA	NA	NA	0	NA	NA	NA	NA	NA		Bra010241	0.0968261	0	4.40746	0	1	NA	0.0968261	1.39414	4.40736	0.31632	0.75176	NA	0.0968261	0	4.40746	0	1	NA		Bra010241	0	NA	NA	NA	NA	NA	0	NA	NA	NA	NA	NA	0	NA	NA	NA	NA	NA		Bra010241	0.13687	0	4.85661	0	1	NA	0.13687	0	4.85678	0	1	NA	0.13687	0	4.85678	0	1	NA	0.13687	1.81061	4.82584	0.375191	0.707518	NA		Bra010241	0.0635935	0	4.85661	0	1	NA	0.0635935	0	4.85678	0	1	NA	0.0635935	0.978819	4.85678	0.201537	0.840279	NA	0.0635935	0	4.85678	0	1	NA		Bra010241	0.0481051	0.292445	4.85661	0.060216	0.951984	NA	0.0481051	0	4.85678	0	1	NA	0.0481051	0	4.85678	0	1	NA	0.0481051	0	4.85678	0	1	NA		Bra010241	0	NA	NA	NA	NA	NA	0	NA	NA	NA	NA	NA	0	NA	NA	NA	NA	NA
Bra010242	12.4674	-0.0753478	0.781032	-0.0964722	0.923146	0.986159	12.4674	0.732655	0.752103	0.974143	0.329986	0.936545	12.4674	0.545049	0.764239	0.713192	0.475727	0.792933		Bra010242	28.8518	1.07451	0.487782	2.20285	0.0276053	0.237512	28.8518	1.67299	0.485312	3.44726	0.000566306	0.00432399	28.8518	1.83574	0.485203	3.78344	0.000154673	0.000863467		Bra010242	22.8358	-0.543995	0.733991	-0.741147	0.458605	NA	22.8358	0.0360027	0.724451	0.0496965	0.960364	NA	22.8358	-0.131241	0.729689	-0.179859	0.857264	0.973793		Bra010242	22.0981	0.388874	0.608113	0.639477	0.522512	0.744761	22.0981	-2.4718	0.682181	-3.62337	0.000290784	0.0029706	22.0981	-1.03614	0.625945	-1.65532	0.0978604	0.240958	22.0981	-0.304007	0.617882	-0.492014	0.622709	1		Bra010242	17.6239	-1.01517	0.721622	-1.40679	0.15949	0.315313	17.6239	0.0540474	0.706994	0.0764468	0.939064	0.986676	17.6239	-0.861156	0.727419	-1.18385	0.236472	1	17.6239	-1.01171	0.727825	-1.39004	0.164515	0.911576		Bra010242	17.2421	-0.217807	0.5942	-0.366555	0.713951	0.774634	17.2421	0.533975	0.586871	0.909868	0.362892	0.641665	17.2421	-0.301833	0.612025	-0.493172	0.621891	0.86698	17.2421	0.439859	0.591256	0.743941	0.456912	0.780301		Bra010242	19.0855	-0.113417	0.486848	-0.232961	0.815791	0.929974	19.0855	-0.118547	0.48407	-0.244897	0.806536	0.902867	19.0855	0.304532	0.471887	0.64535	0.5187	0.652234
Bra010243	382.682	-0.218994	0.23398	-0.935951	0.349298	0.827862	382.682	-0.0331926	0.232492	-0.142769	0.886473	0.994847	382.682	-0.103242	0.233755	-0.441666	0.658731	0.883021		Bra010243	509.086	0.229714	0.150052	1.53089	0.125796	0.506516	509.086	-0.260703	0.152669	-1.70764	0.0877029	0.207637	509.086	-0.622864	0.155006	-4.01833	5.86127e-05	0.000376807		Bra010243	405.284	-0.0100989	0.19802	-0.0509996	0.959326	0.988401	405.284	-0.227338	0.19851	-1.14522	0.252117	0.722003	405.284	-0.144341	0.198927	-0.725598	0.468085	0.859407		Bra010243	443.498	0.124545	0.188518	0.660654	0.508834	0.734115	443.498	0.215299	0.18741	1.14881	0.250634	0.455144	443.498	0.453123	0.186795	2.42578	0.0152757	0.0627175	443.498	-0.0470177	0.18907	-0.248678	0.80361	1		Bra010243	387.8	0.224237	0.228567	0.981058	0.326564	0.51175	387.8	-0.274769	0.23042	-1.19247	0.233076	0.622282	387.8	-0.0812186	0.230318	-0.352637	0.724361	1	387.8	0.236766	0.229084	1.03353	0.301355	0.971103		Bra010243	441.902	0.507367	0.152392	3.32936	0.000870453	0.00208006	441.902	-0.0655862	0.155032	-0.423049	0.67226	0.860297	441.902	-0.110465	0.155982	-0.708192	0.478826	0.783563	441.902	0.0681337	0.15506	0.439402	0.66037	0.893429		Bra010243	353.891	-0.02537	0.126154	-0.201103	0.840618	0.940774	353.891	-0.150212	0.126293	-1.18939	0.234286	0.439603	353.891	-0.178485	0.126053	-1.41595	0.15679	0.26918
Bra010244	12.7313	0.255024	1.00696	0.253262	0.800066	0.967362	12.7313	-0.0799067	1.006	-0.0794302	0.93669	0.998687	12.7313	-0.242581	1.0177	-0.238362	0.8116	0.943092		Bra010244	13.4194	1.0877	0.673391	1.61525	0.106256	0.471326	13.4194	-0.456197	0.727222	-0.627314	0.530453	0.697732	13.4194	0.299908	0.703199	0.42649	0.669751	0.769614		Bra010244	19.6518	-0.906423	0.615755	-1.47205	0.141007	NA	19.6518	-1.14976	0.621289	-1.8506	0.064227	NA	19.6518	-0.118269	0.602078	-0.196434	0.84427	0.972661		Bra010244	3.2313	0.409705	0.938815	0.436407	0.662542	NA	3.2313	-0.267698	0.962941	-0.278	0.781012	NA	3.2313	-0.834691	1.00968	-0.82669	0.408413	NA	3.2313	-0.304285	0.990966	-0.307059	0.758798	1		Bra010244	7.70122	-1.44192	0.986706	-1.46134	0.143921	0.293196	7.70122	0.193151	0.919093	0.210154	0.833547	NA	7.70122	0.295289	0.920928	0.320643	0.748481	1	7.70122	0.446803	0.912908	0.489428	0.624539	0.997384		Bra010244	4.5673	-2.80314	1.61305	-1.73779	0.0822474	0.129252	4.5673	1.37625	1.16327	1.18309	0.236774	0.509611	4.5673	1.65127	1.15978	1.42378	0.15451	0.450206	4.5673	2.47959	1.13386	2.18686	0.0287531	0.153026		Bra010244	15.0423	0.0930232	0.613423	0.151646	0.879466	0.956848	15.0423	1.07128	0.585881	1.82849	0.0674758	0.191777	15.0423	0.37494	0.599477	0.625446	0.531678	0.662779
Bra010245	335.722	-0.120335	0.288636	-0.416909	0.676745	0.941242	335.722	0.583141	0.286321	2.03667	0.0416833	0.58875	335.722	-0.332521	0.289469	-1.14873	0.250669	0.618318		Bra010245	58.2432	1.82213	0.79653	2.28758	0.0221618	0.208635	58.2432	2.76337	0.793143	3.48407	0.000493846	0.00386912	58.2432	3.91766	0.789057	4.96499	6.87048e-07	8.04855e-06		Bra010245	78.5019	1.49233	0.562381	2.6536	0.00796375	0.105483	78.5019	1.38626	0.562617	2.46396	0.0137412	0.219822	78.5019	1.29656	0.564085	2.29852	0.0215321	0.267625		Bra010245	61.5616	0.661985	0.570026	1.16132	0.24551	0.490571	61.5616	-2.68571	0.606885	-4.42541	9.62604e-06	0.000179737	61.5616	-2.303	0.59657	-3.8604	0.000113203	0.00131399	61.5616	-0.0687349	0.573443	-0.119863	0.904591	1		Bra010245	68.0241	-0.219942	0.659472	-0.333512	0.738748	0.8504	68.0241	-1.13741	0.666116	-1.70753	0.0877241	0.388567	68.0241	-0.768828	0.664501	-1.157	0.247272	1	68.0241	-0.334058	0.661072	-0.505328	0.613329	0.997384		Bra010245	95.716	-1.19353	0.244913	-4.87329	1.09753e-06	3.8487e-06	95.716	-0.901124	0.245845	-3.66541	0.00024694	0.00253958	95.716	-1.03214	0.249851	-4.13101	3.61166e-05	0.00051011	95.716	-0.64412	0.244579	-2.63359	0.00844887	0.0600998		Bra010245	70.182	0.47788	0.329827	1.44888	0.14737	0.403518	70.182	0.711189	0.32645	2.17855	0.0293648	0.105992	70.182	0.716734	0.32577	2.20012	0.0277982	0.0669577
Bra010246	66.5658	0.139406	0.339092	0.411116	0.680987	0.94168	66.5658	0.292061	0.333637	0.875386	0.381364	0.945923	66.5658	0.38934	0.336772	1.15609	0.247643	0.6155		Bra010246	45.7094	0.527855	0.417361	1.26475	0.205962	0.617577	45.7094	0.0186465	0.427652	0.043602	0.965222	0.981146	45.7094	-0.208546	0.434004	-0.480517	0.63086	0.739864		Bra010246	54.5005	-0.392316	0.324133	-1.21036	0.226142	0.57758	54.5005	-0.00610986	0.318154	-0.0192041	0.984678	0.997042	54.5005	-0.228879	0.3241	-0.706196	0.480066	0.864198		Bra010246	50.8521	-0.039888	0.309709	-0.128792	0.897522	0.959126	50.8521	0.697366	0.295603	2.35913	0.0183179	0.0733647	50.8521	-0.0286771	0.303826	-0.0943867	0.924802	0.964742	50.8521	-0.172775	0.312129	-0.553538	0.579895	1		Bra010246	53.2285	-0.114531	0.376795	-0.303962	0.761157	0.864896	53.2285	0.393635	0.373986	1.05254	0.292553	0.681274	53.2285	-0.0343469	0.380564	-0.0902526	0.928086	1	53.2285	-0.176197	0.380652	-0.462883	0.643448	0.997384		Bra010246	55.9785	-2.26273	0.362465	-6.24261	4.30343e-10	2.09099e-09	55.9785	-0.641892	0.340242	-1.88658	0.0592174	0.215193	55.9785	-0.733832	0.343819	-2.13435	0.0328137	0.165065	55.9785	-0.658593	0.342173	-1.92474	0.0542624	0.241167		Bra010246	58.6087	-0.32492	0.24356	-1.33404	0.182189	0.453681	58.6087	0.147033	0.232591	0.632152	0.527288	0.719207	58.6087	0.205835	0.230572	0.892712	0.372011	0.515764
Bra010247	517.456	-0.0674107	0.209912	-0.321137	0.748106	0.95695	517.456	-0.0017775	0.208954	-0.00850667	0.993213	0.999584	517.456	0.0249809	0.209791	0.119075	0.905216	0.972745		Bra010247	704.08	0.0310031	0.109872	0.282175	0.77781	0.947626	704.08	-0.678258	0.11335	-5.98378	2.18021e-09	1.03828e-07	704.08	-0.818901	0.114759	-7.13581	9.62218e-13	5.14469e-11		Bra010247	569.065	0.126216	0.170314	0.741078	0.458646	0.772816	569.065	-0.19931	0.170988	-1.16563	0.243762	0.713711	569.065	0.0508629	0.170885	0.297644	0.765975	0.958607		Bra010247	718.427	-0.568411	0.183011	-3.10588	0.00189717	0.0195925	718.427	0.253004	0.180602	1.40089	0.161247	0.340047	718.427	0.418476	0.180331	2.32061	0.0203081	0.0776857	718.427	0.0122099	0.181525	0.0672631	0.946372	1		Bra010247	615.311	0.0397941	0.145724	0.273079	0.784793	0.878635	615.311	-0.145625	0.146739	-0.992404	0.321	0.70525	615.311	0.0325	0.146695	0.221549	0.824665	1	615.311	-0.0223802	0.146477	-0.15279	0.878564	1		Bra010247	403.993	-0.902589	0.146801	-6.14838	7.82786e-10	3.72459e-09	403.993	-0.142786	0.145243	-0.983077	0.325569	0.607726	403.993	-0.266342	0.146483	-1.81824	0.0690277	0.276509	403.993	-0.226876	0.146112	-1.55275	0.120482	0.400234		Bra010247	349.831	-0.317055	0.125351	-2.52934	0.0114276	0.0829425	349.831	-0.137683	0.123767	-1.11243	0.265953	0.477733	349.831	-0.518273	0.125537	-4.12844	3.65234e-05	0.000207692
Bra010248	306.741	-0.0774536	0.175603	-0.441073	0.65916	0.938633	306.741	-0.182665	0.174416	-1.04729	0.294964	0.924808	306.741	-0.328269	0.177054	-1.85407	0.0637295	0.336569		Bra010248	510.579	-0.1634	0.168511	-0.969668	0.332212	0.738442	510.579	0.108216	0.169016	0.640274	0.521995	0.690202	510.579	0.517133	0.168277	3.07311	0.0021184	0.00805136		Bra010248	333.573	-0.156961	0.21293	-0.737149	0.461032	0.774425	333.573	-0.000355589	0.212218	-0.00167559	0.998663	0.999786	333.573	0.115376	0.212534	0.542861	0.587225	0.906775		Bra010248	513.783	0.201742	0.204665	0.985718	0.324272	0.573953	513.783	0.212515	0.203998	1.04175	0.297526	0.508255	513.783	0.124677	0.204093	0.610884	0.541276	0.72365	513.783	0.089134	0.20492	0.434969	0.663585	1		Bra010248	399.635	0.0973659	0.174188	0.558969	0.576183	0.735551	399.635	-0.0291551	0.175238	-0.166375	0.867862	0.969676	399.635	0.00566919	0.175682	0.0322696	0.974257	1	399.635	-0.217903	0.176014	-1.23799	0.21572	0.943513		Bra010248	528.234	0.90715	0.191722	4.73159	2.22764e-06	7.53227e-06	528.234	-0.221586	0.194643	-1.13842	0.254944	0.531235	528.234	0.0325773	0.194445	0.16754	0.866946	0.971838	528.234	0.248456	0.193729	1.28249	0.19967	0.532021		Bra010248	433.594	-0.180482	0.119393	-1.51166	0.13062	0.376265	433.594	0.164438	0.117037	1.40501	0.160019	0.344277	433.594	0.429437	0.115656	3.71305	0.00020478	0.000962806
Bra010249	80.0998	-0.253301	0.362752	-0.698276	0.485005	0.888653	80.0998	0.313473	0.355095	0.882786	0.377352	0.944112	80.0998	0.0931641	0.359767	0.258957	0.795669	0.936653		Bra010249	135.308	0.0723377	0.363351	0.199085	0.842196	0.964506	135.308	0.177119	0.364984	0.48528	0.627478	0.771498	135.308	0.439111	0.364425	1.20494	0.228226	0.355009		Bra010249	164.18	0.0422125	0.2982	0.141558	0.887429	0.966636	164.18	0.180816	0.297319	0.608154	0.543085	0.889721	164.18	0.107154	0.298691	0.358747	0.719784	0.948813		Bra010249	116.952	-0.0392075	0.433514	-0.0904412	0.927937	0.971912	116.952	0.219413	0.430846	0.50926	0.61057	0.782723	116.952	0.224096	0.430679	0.520332	0.602832	0.768463	116.952	0.129963	0.432561	0.30045	0.763834	1		Bra010249	99.8354	-0.327963	0.423875	-0.773727	0.439092	0.621049	99.8354	0.179518	0.422347	0.425049	0.670801	0.9088	99.8354	0.241029	0.422859	0.569998	0.568679	1	99.8354	-0.084054	0.423935	-0.198271	0.842833	1		Bra010249	52.2484	-0.216776	0.38007	-0.570357	0.568435	0.647178	52.2484	0.453545	0.377098	1.20272	0.229084	0.500596	52.2484	-0.0109542	0.384601	-0.028482	0.977278	1	52.2484	0.21925	0.381013	0.57544	0.564994	0.845739		Bra010249	59.7674	-0.198066	0.294722	-0.672044	0.501556	0.754781	59.7674	0.144973	0.288572	0.502381	0.615399	0.783002	59.7674	-0.231672	0.292618	-0.791721	0.428523	0.570228
Bra010250	0.338275	2.81905	4.31033	0.654023	0.513097	NA	0.338275	0	4.40736	0	1	NA	0.338275	0	4.40746	0	1	NA		Bra010250	0.48413	0	4.40746	0	1	NA	0.48413	3.66892	4.29402	0.854424	0.39287	NA	0.48413	0	4.40746	0	1	NA		Bra010250	0	NA	NA	NA	NA	NA	0	NA	NA	NA	NA	NA	0	NA	NA	NA	NA	NA		Bra010250	0.209359	1.98862	4.81313	0.413165	0.679485	NA	0.209359	0	4.85678	0	1	NA	0.209359	0.64147	4.85678	0.132077	0.894923	NA	0.209359	0	4.85678	0	1	NA		Bra010250	0.364888	-1.33833	4.85661	-0.27557	0.782879	NA	0.364888	-1.11101	4.85678	-0.228755	0.819059	NA	0.364888	1.00157	4.81484	0.208018	0.835215	NA	0.364888	0.823288	4.81795	0.170879	0.864319	NA		Bra010250	0.288401	0	4.85661	0	1	NA	0.288401	0.66943	4.85678	0.137834	0.890372	NA	0.288401	0	4.85678	0	1	NA	0.288401	2.38807	4.78016	0.499579	0.617371	NA		Bra010250	0.382122	-2.24008	4.1431	-0.540679	0.588729	NA	0.382122	-2.33815	4.14319	-0.564335	0.572526	NA	0.382122	-0.600259	4.10544	-0.14621	0.883755	NA
Bra010251	0	NA	NA	NA	NA	NA	0	NA	NA	NA	NA	NA	0	NA	NA	NA	NA	NA		Bra010251	0	NA	NA	NA	NA	NA	0	NA	NA	NA	NA	NA	0	NA	NA	NA	NA	NA		Bra010251	0	NA	NA	NA	NA	NA	0	NA	NA	NA	NA	NA	0	NA	NA	NA	NA	NA		Bra010251	0	NA	NA	NA	NA	NA	0	NA	NA	NA	NA	NA	0	NA	NA	NA	NA	NA	0	NA	NA	NA	NA	NA		Bra010251	0	NA	NA	NA	NA	NA	0	NA	NA	NA	NA	NA	0	NA	NA	NA	NA	NA	0	NA	NA	NA	NA	NA		Bra010251	0	NA	NA	NA	NA	NA	0	NA	NA	NA	NA	NA	0	NA	NA	NA	NA	NA	0	NA	NA	NA	NA	NA		Bra010251	0	NA	NA	NA	NA	NA	0	NA	NA	NA	NA	NA	0	NA	NA	NA	NA	NA
Bra010252	0	NA	NA	NA	NA	NA	0	NA	NA	NA	NA	NA	0	NA	NA	NA	NA	NA		Bra010252	0	NA	NA	NA	NA	NA	0	NA	NA	NA	NA	NA	0	NA	NA	NA	NA	NA		Bra010252	0	NA	NA	NA	NA	NA	0	NA	NA	NA	NA	NA	0	NA	NA	NA	NA	NA		Bra010252	0	NA	NA	NA	NA	NA	0	NA	NA	NA	NA	NA	0	NA	NA	NA	NA	NA	0	NA	NA	NA	NA	NA		Bra010252	0	NA	NA	NA	NA	NA	0	NA	NA	NA	NA	NA	0	NA	NA	NA	NA	NA	0	NA	NA	NA	NA	NA		Bra010252	0	NA	NA	NA	NA	NA	0	NA	NA	NA	NA	NA	0	NA	NA	NA	NA	NA	0	NA	NA	NA	NA	NA		Bra010252	0	NA	NA	NA	NA	NA	0	NA	NA	NA	NA	NA	0	NA	NA	NA	NA	NA
Bra010253	513.982	-0.176186	0.279701	-0.629907	0.528755	0.906685	513.982	-0.130017	0.278938	-0.466116	0.641132	0.979576	513.982	0.308307	0.278932	1.10531	0.269024	0.636594		Bra010253	659.187	-0.0956823	0.212468	-0.450337	0.652467	0.907677	659.187	-0.754892	0.214331	-3.52209	0.000428152	0.00345265	659.187	-1.06886	0.215665	-4.95611	7.19199e-07	8.35146e-06		Bra010253	547.198	-0.271568	0.188055	-1.44409	0.148715	0.477727	547.198	-0.382937	0.188202	-2.03471	0.0418802	0.369399	547.198	-0.26515	0.188441	-1.40707	0.159407	0.628026		Bra010253	482.326	-0.313486	0.26429	-1.18614	0.235566	0.478341	482.326	0.345744	0.262366	1.31779	0.187573	0.376258	482.326	0.376811	0.262269	1.43673	0.150794	0.32323	482.326	-0.0082181	0.26352	-0.0311858	0.975121	1		Bra010253	412.644	-1.68298	0.238226	-7.06465	1.61025e-12	5.28624e-11	412.644	-0.857467	0.236002	-3.6333	0.000279818	0.00836969	412.644	-0.47705	0.235389	-2.02664	0.0426992	1	412.644	-0.172327	0.234403	-0.735172	0.462235	0.994289		Bra010253	427.563	-0.251865	0.182115	-1.383	0.166664	0.236116	427.563	-0.0951082	0.182709	-0.520546	0.602683	0.818045	427.563	-0.138968	0.18344	-0.757567	0.44871	0.761453	427.563	-0.109736	0.183186	-0.599045	0.549143	0.836148		Bra010253	456.22	-0.0423568	0.113566	-0.372971	0.70917	0.875936	456.22	-0.390646	0.114692	-3.40603	0.000659156	0.00530664	456.22	-0.866679	0.116963	-7.40986	1.26437e-13	4.11873e-12
Bra010254	0	NA	NA	NA	NA	NA	0	NA	NA	NA	NA	NA	0	NA	NA	NA	NA	NA		Bra010254	0	NA	NA	NA	NA	NA	0	NA	NA	NA	NA	NA	0	NA	NA	NA	NA	NA		Bra010254	0	NA	NA	NA	NA	NA	0	NA	NA	NA	NA	NA	0	NA	NA	NA	NA	NA		Bra010254	0	NA	NA	NA	NA	NA	0	NA	NA	NA	NA	NA	0	NA	NA	NA	NA	NA	0	NA	NA	NA	NA	NA		Bra010254	0	NA	NA	NA	NA	NA	0	NA	NA	NA	NA	NA	0	NA	NA	NA	NA	NA	0	NA	NA	NA	NA	NA		Bra010254	0	NA	NA	NA	NA	NA	0	NA	NA	NA	NA	NA	0	NA	NA	NA	NA	NA	0	NA	NA	NA	NA	NA		Bra010254	0	NA	NA	NA	NA	NA	0	NA	NA	NA	NA	NA	0	NA	NA	NA	NA	NA
Bra010255	3.09774	-3.40745	1.94623	-1.75079	0.0799817	NA	3.09774	-1.59633	1.71878	-0.928757	0.353015	NA	3.09774	-1.94426	1.76651	-1.10062	0.27106	NA		Bra010255	4.7898	0.756703	1.00499	0.752944	0.451483	NA	4.7898	-0.00842552	1.05289	-0.00800224	0.993615	0.997014	4.7898	-0.68866	1.11573	-0.617227	0.537085	0.662545		Bra010255	5.641	0.0541015	1.47297	0.0367296	0.970701	NA	5.641	0.149191	1.46917	0.101548	0.919115	NA	5.641	-0.205906	1.4863	-0.138535	0.889817	NA		Bra010255	3.34066	-0.799442	1.20654	-0.662591	0.507592	0.733285	3.34066	-1.09373	1.20433	-0.908159	0.363794	0.577011	3.34066	1.19658	1.0617	1.12704	0.259723	NA	3.34066	-0.174065	1.14473	-0.152057	0.879142	1		Bra010255	6.30052	-0.672973	1.01533	-0.662815	0.507449	0.681281	6.30052	0.159317	0.993797	0.160311	0.872636	NA	6.30052	-0.869009	1.04608	-0.830732	0.406125	1	6.30052	0.077492	0.99709	0.0777181	0.938052	NA		Bra010255	1.4343	1.17636	2.27213	0.517733	0.604645	0.679755	1.4343	-1.14926	2.45688	-0.467774	0.639946	NA	1.4343	-0.291493	2.37762	-0.122599	0.902425	NA	1.4343	-1.00502	2.45635	-0.40915	0.682429	NA		Bra010255	1.28009	1.37359	1.64078	0.837154	0.402506	NA	1.28009	0.0360221	1.75905	0.0204781	0.983662	NA	1.28009	-0.575904	1.84684	-0.311832	0.755168	NA
Bra010256	34.936	0.0947672	0.692015	0.136944	0.891075	0.982064	34.936	-0.472331	0.693731	-0.680856	0.495963	0.959834	34.936	0.0103724	0.693244	0.0149621	0.988062	0.997716		Bra010256	68.1813	-1.1574	0.436933	-2.64893	0.00807476	0.118642	68.1813	-0.815375	0.437919	-1.86193	0.0626127	0.162387	68.1813	-0.68332	0.438167	-1.5595	0.118879	0.215101		Bra010256	21.4297	0.906329	0.770585	1.17616	0.239532	NA	21.4297	-0.0141245	0.781726	-0.0180683	0.985584	NA	21.4297	0.105071	0.783323	0.134134	0.893296	0.980211		Bra010256	98.8876	-0.234419	0.511477	-0.458317	0.646725	0.827603	98.8876	0.0777054	0.507797	0.153025	0.878379	0.943672	98.8876	1.01849	0.50437	2.01933	0.0434529	0.134652	98.8876	0.136405	0.509036	0.267968	0.788724	1		Bra010256	68.9606	1.25614	0.485102	2.58943	0.00961352	0.0367883	68.9606	0.28635	0.491281	0.582863	0.559985	0.859932	68.9606	0.0503192	0.494729	0.101711	0.918986	1	68.9606	0.0658856	0.493315	0.133557	0.893753	1		Bra010256	71.0011	2.46795	0.398975	6.18571	6.18239e-10	2.96472e-09	71.0011	0.0975277	0.415793	0.234558	0.814552	0.933999	71.0011	-0.16675	0.422864	-0.394334	0.693334	0.903929	71.0011	-0.468617	0.427858	-1.09526	0.273402	0.623808		Bra010256	28.6608	0.254122	0.518613	0.490003	0.624132	0.83273	28.6608	-0.221308	0.52829	-0.418915	0.675279	0.822559	28.6608	1.69647	0.496017	3.42019	0.000625774	0.00257254
Bra010257	104.54	-0.053547	0.320323	-0.167166	0.86724	0.979068	104.54	0.29006	0.315754	0.918628	0.35829	0.941906	104.54	-0.320069	0.323002	-0.990918	0.321725	0.684411		Bra010257	131.517	0.0109297	0.255832	0.0427221	0.965923	0.993502	131.517	-0.477079	0.262028	-1.82071	0.0686504	0.173445	131.517	-0.801518	0.267068	-3.00117	0.00268942	0.00984722		Bra010257	128.407	0.233267	0.250369	0.931694	0.351495	0.695927	128.407	-0.0724876	0.252263	-0.28735	0.773845	0.955534	128.407	0.279955	0.251173	1.11459	0.265025	0.731134		Bra010257	139.69	-0.508365	0.251377	-2.02233	0.0431427	0.166201	139.69	0.373941	0.241696	1.54716	0.121826	0.282875	139.69	0.44017	0.24116	1.82522	0.0679682	0.186131	139.69	0.266049	0.244193	1.08951	0.275931	1		Bra010257	127.987	-0.195905	0.264825	-0.739752	0.459451	0.63995	127.987	0.141126	0.264074	0.534419	0.593052	0.874875	127.987	0.246887	0.264456	0.933568	0.350527	1	127.987	0.145223	0.264229	0.549609	0.582588	0.997384		Bra010257	111.896	0.0618122	0.261811	0.236095	0.813359	0.857586	111.896	0.148648	0.263951	0.563164	0.573323	0.800579	111.896	0.022619	0.266784	0.0847839	0.932433	0.993143	111.896	0.684572	0.261136	2.62151	0.00875409	0.0616857		Bra010257	106.469	-0.0647825	0.197471	-0.328061	0.742866	0.894221	106.469	0.202511	0.193185	1.04827	0.294513	0.509079	106.469	0.0117868	0.194468	0.0606105	0.951669	0.97204
Bra010258	110.425	2.67805	0.726876	3.68433	0.000229308	0.0295925	110.425	2.11412	0.727497	2.90602	0.00366061	0.205233	110.425	3.99236	0.723977	5.51448	3.49808e-08	8.38374e-06		Bra010258	116.191	2.31261	0.799959	2.89091	0.00384123	0.0753239	116.191	0.62835	0.80574	0.779842	0.435484	0.619984	116.191	1.86891	0.80178	2.33095	0.019756	0.0513295		Bra010258	150.995	-1.42909	1.38384	-1.0327	0.301745	0.652227	150.995	0.189281	1.38153	0.137008	0.891024	0.983706	150.995	-0.875861	1.38303	-0.633289	0.526545	0.884499		Bra010258	74.2706	0.592999	0.706184	0.839723	0.401064	0.647411	74.2706	1.67252	0.700416	2.38789	0.0169454	0.0695495	74.2706	0.653374	0.703908	0.928209	0.353299	0.561817	74.2706	1.33903	0.702381	1.90641	0.056597	0.986565		Bra010258	98.8762	0.869417	0.687463	1.26467	0.205988	0.376546	98.8762	1.33071	0.686671	1.93792	0.0526327	0.297193	98.8762	0.119947	0.693775	0.172891	0.862737	1	98.8762	2.30976	0.684494	3.37441	0.000739742	0.113168		Bra010258	10.5796	1.15964	1.01024	1.14789	0.251015	0.33222	10.5796	0.189641	1.03211	0.183741	0.854217	0.951355	10.5796	0.114729	1.03923	0.110398	0.912094	0.98797	10.5796	0.312132	1.03258	0.302284	0.762435	0.936523		Bra010258	7.97119	0.932182	0.666325	1.39899	0.161816	NA	7.97119	-0.793316	0.774882	-1.02379	0.305934	0.521326	7.97119	1.42565	0.645248	2.20946	0.027143	0.065638
Bra010259	1.63331	-0.0195842	2.80206	-0.00698922	0.994423	NA	1.63331	1.71615	2.70151	0.635255	0.525262	NA	1.63331	0.0293832	2.80132	0.010489	0.991631	NA		Bra010259	0.417926	-0.0075442	3.62318	-0.0020822	0.998339	NA	0.417926	1.91646	3.52609	0.543509	0.586779	NA	0.417926	-0.375083	3.62318	-0.103523	0.917548	NA		Bra010259	0.62623	0.442765	4.21098	0.105146	0.91626	NA	0.62623	-2.61913	4.3187	-0.606462	0.544208	NA	0.62623	-2.41222	4.3186	-0.558567	0.576457	NA		Bra010259	1.03894	2.67978	3.10918	0.861892	0.388747	NA	1.03894	-0.290357	3.27831	-0.0885692	0.929424	NA	1.03894	2.456	3.10529	0.790907	0.428998	NA	1.03894	-0.945978	3.27831	-0.288557	0.77292	NA		Bra010259	0.60475	2.1217	3.46502	0.612319	0.540327	NA	0.60475	-1.11102	3.61236	-0.30756	0.758417	NA	0.60475	0.017034	3.61236	0.00471547	0.996238	1	0.60475	0.819671	3.56023	0.23023	0.817913	NA		Bra010259	2.4303	5.67933	2.25317	2.52059	0.0117157	0.0227143	2.4303	0	2.5334	0	1	NA	2.4303	0.856356	2.5334	0.338026	0.735343	NA	2.4303	1.77198	2.45452	0.721923	0.470342	NA		Bra010259	0.574777	0.953517	2.80113	0.340404	0.733552	NA	0.574777	0.0373518	2.85211	0.0130962	0.989551	NA	0.574777	1.45373	2.72715	0.533057	0.593994	NA
Bra010260	273.115	-0.25379	0.284517	-0.892004	0.372391	0.838512	273.115	0.383281	0.281527	1.36144	0.173376	0.843251	273.115	0.00166541	0.283714	0.00587005	0.995316	0.999425		Bra010260	417.133	0.290345	0.193949	1.49701	0.134389	0.52162	417.133	-0.270193	0.196693	-1.37368	0.169542	0.330941	417.133	-0.365393	0.197725	-1.84799	0.0646043	0.13372		Bra010260	494.667	-0.115336	0.139535	-0.826572	0.40848	0.739517	494.667	-0.093092	0.139298	-0.668294	0.503946	0.870166	494.667	-0.352187	0.14107	-2.49653	0.0125413	0.200263		Bra010260	448.403	-0.460822	0.191385	-2.40783	0.0160478	0.0858351	448.403	0.328703	0.188118	1.74732	0.0805815	0.21297	448.403	0.283702	0.188131	1.508	0.131555	0.295672	448.403	-0.228598	0.190448	-1.20031	0.230018	1		Bra010260	451.124	0.200584	0.181653	1.10422	0.269499	0.450301	451.124	0.103093	0.182437	0.565088	0.572014	0.865134	451.124	-0.0121435	0.183258	-0.0662646	0.947167	1	451.124	-0.172281	0.183341	-0.939675	0.347384	0.981059		Bra010260	353.149	-0.337408	0.141987	-2.37633	0.0174858	0.0326338	353.149	0.0734295	0.14184	0.517693	0.604672	0.819341	353.149	0.0979834	0.142586	0.687188	0.491964	0.792129	353.149	0.0299818	0.142685	0.210125	0.83357	0.961135		Bra010260	373.929	-0.332849	0.149964	-2.21952	0.0264512	0.144618	373.929	-0.433995	0.149968	-2.89392	0.00380471	0.0220987	373.929	-0.571367	0.150278	-3.80206	0.0001435	0.000703858
Bra010261	3.17802	-1.62584	2.01917	-0.805202	0.420703	NA	3.17802	-0.123121	1.94081	-0.0634379	0.949418	NA	3.17802	-2.78502	2.1508	-1.29488	0.195363	NA		Bra010261	3.26131	0.493886	1.30852	0.37744	0.705847	NA	3.26131	-1.46796	1.46629	-1.00114	0.316759	0.505362	3.26131	-0.941955	1.42393	-0.661517	0.508281	0.637601		Bra010261	1.82735	-2.01552	2.10245	-0.95865	0.337735	NA	1.82735	0.851124	1.81398	0.469201	0.638926	NA	1.82735	1.12512	1.81091	0.621302	0.534401	NA		Bra010261	2.96467	0.222627	1.73974	0.127966	0.898176	NA	2.96467	-0.512627	1.76002	-0.291262	0.770851	NA	2.96467	-0.198477	1.74302	-0.113869	0.909341	NA	2.96467	-0.00237551	1.7493	-0.00135798	0.998916	1		Bra010261	2.61674	0.252018	1.82811	0.137857	0.890353	0.942115	2.61674	-0.738027	1.87749	-0.393092	0.694251	NA	2.61674	-0.0372949	1.85068	-0.0201519	0.983922	1	2.61674	-4.26801	2.14269	-1.9919	0.046382	NA		Bra010261	2.92788	-3.77509	1.98486	-1.90194	0.057179	0.0941188	2.92788	-2.16197	1.8824	-1.14852	0.250755	0.52638	2.92788	-4.70277	2.15374	-2.18353	0.0289965	0.150966	2.92788	-3.23023	1.98164	-1.63008	0.103085	NA		Bra010261	1.81984	0.375966	1.26427	0.297378	0.766178	NA	1.81984	0.527419	1.24193	0.424678	0.671071	NA	1.81984	-0.363257	1.32987	-0.273152	0.784736	0.860404
Bra010262	0	NA	NA	NA	NA	NA	0	NA	NA	NA	NA	NA	0	NA	NA	NA	NA	NA		Bra010262	0.0621794	0.954243	4.40746	0.216506	0.828593	NA	0.0621794	0	4.40736	0	1	NA	0.0621794	0	4.40746	0	1	NA		Bra010262	0	NA	NA	NA	NA	NA	0	NA	NA	NA	NA	NA	0	NA	NA	NA	NA	NA		Bra010262	0	NA	NA	NA	NA	NA	0	NA	NA	NA	NA	NA	0	NA	NA	NA	NA	NA	0	NA	NA	NA	NA	NA		Bra010262	0.0575232	0	4.85661	0	1	NA	0.0575232	0.812557	4.85678	0.167304	0.867131	NA	0.0575232	0	4.85678	0	1	NA	0.0575232	0	4.85678	0	1	NA		Bra010262	0	NA	NA	NA	NA	NA	0	NA	NA	NA	NA	NA	0	NA	NA	NA	NA	NA	0	NA	NA	NA	NA	NA		Bra010262	0	NA	NA	NA	NA	NA	0	NA	NA	NA	NA	NA	0	NA	NA	NA	NA	NA
Bra010263	442.274	0.214814	0.174282	1.23256	0.217739	0.743621	442.274	-0.105884	0.174096	-0.60819	0.543061	0.966524	442.274	-0.784827	0.178213	-4.40388	1.06333e-05	0.000964517		Bra010263	1299.16	0.0506952	0.265449	0.190979	0.848542	0.966259	1299.16	-0.564795	0.266163	-2.12198	0.033839	0.102039	1299.16	-0.725689	0.266501	-2.72303	0.00646871	0.0204285		Bra010263	1397.14	-0.349142	0.18652	-1.87187	0.0612241	0.317551	1397.14	-0.228924	0.18636	-1.2284	0.219298	0.688302	1397.14	-0.352043	0.186691	-1.8857	0.059335	0.433854		Bra010263	1379.38	-0.743763	0.284259	-2.6165	0.00888369	0.0576415	1379.38	1.0422	0.282566	3.68833	0.000225727	0.0024175	1379.38	1.15533	0.282513	4.08948	4.32335e-05	0.000588833	1379.38	-0.0214662	0.283381	-0.0757505	0.939618	1		Bra010263	1465.78	-0.743417	0.274447	-2.70878	0.00675306	0.027633	1465.78	0.17061	0.273994	0.62268	0.533495	0.846373	1465.78	0.185062	0.274073	0.675229	0.49953	1	1465.78	0.164428	0.274011	0.60008	0.548453	0.997384		Bra010263	1420.57	0.495257	0.130119	3.80619	0.000141125	0.000379959	1420.57	1.07467	0.129918	8.27188	1.31861e-16	6.83103e-15	1420.57	0.785376	0.130442	6.02089	1.73463e-09	4.92142e-08	1420.57	0.654168	0.130552	5.01078	5.42103e-07	1.08837e-05		Bra010263	1112.23	-0.182541	0.114354	-1.59628	0.110425	0.341989	1112.23	-0.647227	0.115071	-5.62457	1.85968e-08	5.71599e-07	1112.23	-0.944174	0.115613	-8.16669	3.16962e-16	1.54274e-14
Bra010264	4008.85	0.250088	0.230069	1.08702	0.27703	0.789397	4008.85	0.231014	0.229972	1.00453	0.315125	0.930777	4008.85	0.757128	0.229952	3.29254	0.000992854	0.0291912		Bra010264	6361.12	-0.61451	0.138755	-4.42874	9.4785e-06	0.00102673	6361.12	0.809305	0.138429	5.84635	5.02481e-09	2.19843e-07	6361.12	0.927275	0.138438	6.69812	2.1112e-11	8.31744e-10		Bra010264	4987.81	0.514658	0.129484	3.97468	7.0473e-05	0.00448824	4987.81	0.293777	0.129541	2.26782	0.0233402	0.286312	4987.81	0.413263	0.129576	3.18935	0.00142591	0.0540263		Bra010264	5316.79	0.130267	0.175174	0.743645	0.457091	0.694564	5316.79	-0.886126	0.175382	-5.05254	4.35982e-07	1.32996e-05	5316.79	-0.684268	0.1753	-3.90341	9.4846e-05	0.00113219	5316.79	0.223571	0.175152	1.27644	0.201799	1		Bra010264	5340.69	-0.843792	0.194016	-4.34909	1.36705e-05	0.000122783	5340.69	-0.370492	0.193949	-1.91025	0.056101	0.308339	5340.69	0.0108008	0.193899	0.0557032	0.955578	1	5340.69	-0.148498	0.193904	-0.765834	0.443775	0.990327		Bra010264	5572.82	-1.51243	0.148572	-10.1798	2.44053e-24	3.06407e-23	5572.82	-0.175475	0.148219	-1.18389	0.236455	0.509419	5572.82	-0.109333	0.148252	-0.73748	0.460831	0.77078	5572.82	-0.0726691	0.148229	-0.490248	0.623958	0.876915		Bra010264	4489.9	0.697432	0.135938	5.13052	2.88947e-07	3.37702e-05	4489.9	0.216797	0.136086	1.5931	0.111139	0.269851	4489.9	0.553117	0.135928	4.06918	4.71798e-05	0.000260566
Bra010265	0.426589	0	4.40746	0	1	NA	0.426589	3.15509	4.28529	0.73626	0.461573	NA	0.426589	0	4.40746	0	1	NA		Bra010265	0	NA	NA	NA	NA	NA	0	NA	NA	NA	NA	NA	0	NA	NA	NA	NA	NA		Bra010265	0.411514	0	4.40746	0	1	NA	0.411514	0.976349	4.40746	0.221522	0.824686	NA	0.411514	2.98184	4.31239	0.69146	0.489277	NA		Bra010265	0.140086	0.0229642	4.85661	0.00472844	0.996227	NA	0.140086	-1.25214	4.85678	-0.257813	0.796551	NA	0.140086	-1.2821	4.85678	-0.263982	0.791794	NA	0.140086	-0.945972	4.85678	-0.194774	0.84557	NA		Bra010265	0.266259	0.753784	4.80518	0.156869	0.875348	NA	0.266259	-0.149228	4.85678	-0.0307257	0.975488	NA	0.266259	-0.944751	4.85678	-0.194522	0.845767	NA	0.266259	-1.08132	4.85678	-0.222642	0.823814	NA		Bra010265	0.0793157	0	4.85661	0	1	NA	0.0793157	0	4.85678	0	1	NA	0.0793157	0.856349	4.85678	0.17632	0.860042	NA	0.0793157	0	4.85678	0	1	NA		Bra010265	0.0886081	-0.826398	4.40736	-0.187504	0.851265	NA	0.0886081	-0.924436	4.40746	-0.209743	0.833868	NA	0.0886081	-0.99673	4.40746	-0.226146	0.821088	NA
Bra010266	110.422	-0.0834559	0.259529	-0.321567	0.747781	0.95695	110.422	0.082236	0.255445	0.321933	0.747504	0.98846	110.422	-0.487886	0.26403	-1.84785	0.0646247	0.338725		Bra010266	188.258	-0.154482	0.165396	-0.934015	0.350296	0.750419	188.258	-0.62179	0.172209	-3.61067	0.000305411	0.00265779	188.258	-0.821791	0.17615	-4.66528	3.08195e-06	2.93634e-05		Bra010266	132.267	-0.446228	0.249678	-1.78721	0.0739031	0.348376	132.267	-0.258034	0.247909	-1.04084	0.297948	0.752963	132.267	-0.424802	0.250855	-1.69342	0.090376	0.517059		Bra010266	183.291	-0.370941	0.217679	-1.70407	0.0883674	0.264061	183.291	0.607601	0.209306	2.90293	0.00369689	0.0218505	183.291	0.518415	0.209523	2.47426	0.0133511	0.0566613	183.291	-0.014668	0.21455	-0.0683665	0.945494	1		Bra010266	165.776	0.258558	0.242683	1.06542	0.286688	0.469636	165.776	0.412209	0.243028	1.69614	0.0898601	0.392128	165.776	0.0393029	0.246136	0.15968	0.873133	1	165.776	-0.012553	0.245576	-0.0511164	0.959233	1		Bra010266	159.24	-0.137753	0.237808	-0.579264	0.562411	0.641771	159.24	0.253699	0.237722	1.06721	0.285877	0.565651	159.24	0.57808	0.23695	2.43967	0.0147007	0.090897	159.24	0.316451	0.238201	1.3285	0.184011	0.509308		Bra010266	154.305	-0.0386344	0.197481	-0.195636	0.844895	0.942439	154.305	0.0923197	0.19563	0.47191	0.636991	0.79803	154.305	-0.055889	0.196213	-0.284839	0.775768	0.853822
Bra010267	37.707	-0.429718	0.500576	-0.858448	0.390645	0.847465	37.707	-0.202059	0.493122	-0.409754	0.681986	0.982866	37.707	-0.695443	0.505545	-1.37563	0.168936	0.526997		Bra010267	59.8883	0.133809	0.694446	0.192685	0.847206	0.965852	59.8883	0.845402	0.692661	1.22051	0.22227	0.396776	59.8883	1.45105	0.690351	2.1019	0.0355623	0.0828548		Bra010267	27.0738	1.08373	0.608708	1.78037	0.0750147	NA	27.0738	0.793169	0.611454	1.29719	0.194567	NA	27.0738	0.481427	0.61919	0.777511	0.436857	0.84644		Bra010267	60.0157	0.424693	0.455908	0.931531	0.351579	0.600486	60.0157	-0.937975	0.466224	-2.01186	0.0442351	0.140507	60.0157	-0.431295	0.460016	-0.937565	0.348468	0.557384	60.0157	0.16841	0.45772	0.367932	0.712924	1		Bra010267	49.6848	0.256172	0.558012	0.45908	0.646177	0.786618	49.6848	-0.800478	0.568461	-1.40815	0.159087	0.522012	49.6848	-0.323039	0.565002	-0.571748	0.567493	1	49.6848	-0.57082	0.566157	-1.00824	0.313342	0.972344		Bra010267	55.1997	1.95108	0.421107	4.63321	3.60032e-06	1.18927e-05	55.1997	-0.247033	0.442201	-0.558643	0.576405	0.802351	55.1997	-0.0248531	0.441626	-0.0562762	0.955122	1	55.1997	-0.0426073	0.441135	-0.0965856	0.923055	0.987201		Bra010267	30.1716	0.433799	0.460879	0.941244	0.34658	0.631233	30.1716	0.894931	0.44727	2.00087	0.0454059	0.145761	30.1716	2.09153	0.429896	4.8652	1.14344e-06	9.47341e-06
Bra010268	134.418	-0.134094	0.243584	-0.550506	0.581973	0.920877	134.418	-0.0340053	0.240237	-0.141549	0.887436	0.994847	134.418	-0.258227	0.244962	-1.05415	0.291813	0.657921		Bra010268	180.735	-0.1101	0.249054	-0.442074	0.658436	0.909909	180.735	0.265074	0.249407	1.06282	0.287864	0.473592	180.735	0.477116	0.249097	1.91538	0.0554437	0.118152		Bra010268	137.294	0.0375615	0.268594	0.139845	0.888782	0.966837	137.294	-0.103605	0.269216	-0.384838	0.700357	0.935373	137.294	0.35501	0.267614	1.32658	0.184648	0.65677		Bra010268	194.599	0.250458	0.242584	1.03246	0.301857	0.5508	194.599	-0.496091	0.24486	-2.02602	0.0427626	0.137072	194.599	-0.381691	0.244	-1.56431	0.117745	0.273731	194.599	0.160106	0.24296	0.658983	0.509907	1		Bra010268	201.39	0.359692	0.229744	1.56562	0.117438	0.253663	201.39	-0.246929	0.233619	-1.05697	0.290525	0.67976	201.39	-0.125774	0.233875	-0.537784	0.590726	1	201.39	0.162512	0.231573	0.701774	0.48282	0.996345		Bra010268	272.006	-0.0955013	0.180716	-0.528459	0.59718	0.673101	272.006	-0.238306	0.18301	-1.30215	0.192865	0.454187	272.006	-0.0650738	0.18309	-0.35542	0.722275	0.917344	272.006	0.0659583	0.182203	0.362005	0.717348	0.91754		Bra010268	196.599	0.22807	0.167913	1.35826	0.17438	0.443654	196.599	0.760419	0.162881	4.66856	3.03315e-06	5.40418e-05	196.599	0.987046	0.161133	6.12565	9.0313e-10	1.46445e-08
Bra010269	0.578821	-0.945941	4.40746	-0.214622	0.830062	NA	0.578821	-1.34866	4.40736	-0.306001	0.759604	NA	0.578821	2.40195	4.29184	0.559655	0.575715	NA		Bra010269	0.933588	-0.00754418	4.00112	-0.00188552	0.998496	NA	0.933588	0.432397	4.00104	0.108071	0.913939	NA	0.933588	3.23769	3.86405	0.8379	0.402087	NA		Bra010269	0.373308	2.29304	4.34103	0.528224	0.597344	NA	0.373308	1.92771	4.36361	0.44177	0.658655	NA	0.373308	0	4.40736	0	1	NA		Bra010269	0.506718	0.984783	4.85661	0.202772	0.839313	NA	0.506718	3.48479	4.74116	0.735009	0.462334	NA	0.506718	0	4.85678	0	1	NA	0.506718	0	4.85678	0	1	NA		Bra010269	0.249255	0	4.85661	0	1	NA	0.249255	2.14279	4.79333	0.447037	0.654849	NA	0.249255	0.978819	4.85678	0.201537	0.840279	NA	0.249255	0	4.85678	0	1	NA		Bra010269	0.280208	0	4.85661	0	1	NA	0.280208	0	4.85678	0	1	NA	0.280208	2.70305	4.76866	0.566836	0.570825	NA	0.280208	0	4.85678	0	1	NA		Bra010269	0.0773775	0	4.40736	0	1	NA	0.0773775	0	4.40746	0	1	NA	0.0773775	0.926845	4.40746	0.21029	0.833441	NA
Bra010270	16.1544	-1.15207	0.936722	-1.2299	0.218735	0.743931	16.1544	0.623371	0.884455	0.704807	0.48093	0.959834	16.1544	0.906567	0.886165	1.02302	0.306297	0.670161		Bra010270	15.2121	2.68565	1.08633	2.47222	0.0134276	0.159755	15.2121	4.03426	1.07484	3.75334	0.000174493	0.00169076	15.2121	3.66152	1.08065	3.38825	0.000703394	0.00316348		Bra010270	24.288	0.760661	0.693099	1.09748	0.272432	NA	24.288	0.69936	0.693228	1.00885	0.313048	NA	24.288	0.434071	0.699843	0.62024	0.5351	0.887705		Bra010270	42.3855	2.02513	0.830004	2.4399	0.0146914	0.0811271	42.3855	-4.5578	1.05325	-4.32738	1.50894e-05	0.000262745	42.3855	-3.57954	0.946282	-3.78274	0.00015511	0.00170596	42.3855	0.208647	0.838308	0.24889	0.803446	1		Bra010270	22.7903	1.08224	0.632558	1.7109	0.0870999	0.204065	22.7903	-0.969514	0.674325	-1.43775	0.150504	0.507439	22.7903	-0.520335	0.665128	-0.782307	0.434034	1	22.7903	0.717635	0.638544	1.12386	0.261071	0.962805		Bra010270	28.5868	0.0791185	0.606689	0.13041	0.896242	0.923775	28.5868	-0.605956	0.620405	-0.976711	0.328712	0.61023	28.5868	-0.155189	0.616066	-0.251903	0.801116	0.948551	28.5868	-0.0532381	0.613911	-0.0867196	0.930894	0.988904		Bra010270	18.7345	1.82255	0.597435	3.05062	0.0022837	0.0264195	18.7345	1.10826	0.609442	1.81848	0.0689913	0.195043	18.7345	1.63035	0.597759	2.72744	0.00638281	0.0193482
Bra010271	57.3117	-0.897115	0.576736	-1.5555	0.119826	0.630266	57.3117	-0.280351	0.56842	-0.493212	0.621863	0.97799	57.3117	-0.296965	0.571448	-0.519671	0.603293	0.858655		Bra010271	99.9455	0.274351	0.257291	1.06631	0.286284	0.700232	99.9455	-0.0255791	0.263527	-0.0970642	0.922675	0.958646	99.9455	-0.119624	0.266407	-0.449027	0.653413	0.757324		Bra010271	82.6612	0.0341512	0.28762	0.118737	0.905483	0.973041	82.6612	0.0591726	0.28691	0.206241	0.836602	0.972102	82.6612	-0.0104552	0.289785	-0.0360793	0.971219	0.994861		Bra010271	97.9941	0.296681	0.423417	0.700684	0.4835	0.714284	97.9941	0.821308	0.418674	1.96169	0.0497986	0.152448	97.9941	1.0052	0.417795	2.40596	0.0161299	0.0655263	97.9941	0.39273	0.422665	0.929176	0.352798	1		Bra010271	94.4082	0.0771011	0.30843	0.24998	0.802603	0.890056	94.4082	0.233811	0.308941	0.756816	0.44916	0.79902	94.4082	0.280196	0.309841	0.904325	0.365823	1	94.4082	0.0559556	0.31058	0.180165	0.857023	1		Bra010271	100.949	-0.511277	0.285332	-1.79187	0.0731539	0.116725	100.949	0.033186	0.284069	0.116824	0.907	0.972664	100.949	-0.217717	0.287709	-0.756727	0.449213	0.761859	100.949	-0.0517108	0.285809	-0.180928	0.856424	0.968672		Bra010271	74.8298	0.113989	0.232956	0.489316	0.624618	0.832797	74.8298	-0.226948	0.236391	-0.960052	0.337029	0.552517	74.8298	-0.0899997	0.233392	-0.385615	0.699781	0.797746
Bra010272	507.629	-0.373287	0.331012	-1.12771	0.25944	0.778295	507.629	-0.158611	0.330035	-0.480588	0.630809	0.979111	507.629	0.431268	0.329845	1.30749	0.191047	0.556311		Bra010272	1596.66	-0.579169	0.416028	-1.39214	0.16388	0.564289	1596.66	-0.76425	0.416263	-1.83598	0.0663611	0.169458	1596.66	-1.16762	0.416581	-2.80286	0.00506515	0.0166686		Bra010272	1404.47	-0.303835	0.38984	-0.779384	0.435754	0.758688	1404.47	0.141035	0.389637	0.361963	0.717379	0.940082	1404.47	-0.514863	0.390044	-1.32001	0.186831	0.658634		Bra010272	1417	-0.671407	0.346827	-1.93586	0.0528854	0.18964	1417	-0.235455	0.346392	-0.679735	0.496672	0.695023	1417	0.130038	0.346233	0.37558	0.707229	0.840526	1417	-0.195621	0.346518	-0.564533	0.572392	1		Bra010272	1462.72	0.51711	0.291543	1.7737	0.0761128	0.184687	1462.72	0.547428	0.291622	1.87719	0.0604926	0.32065	1462.72	0.081233	0.291958	0.278235	0.780832	1	1462.72	-0.386285	0.292206	-1.32196	0.186181	0.932568		Bra010272	1639.73	-0.0328919	0.0922461	-0.356567	0.721416	0.781265	1639.73	0.204553	0.0924382	2.21286	0.0269074	0.12228	1639.73	0.2126	0.0927155	2.29304	0.0218459	0.122436	1639.73	0.240935	0.0925949	2.60203	0.00926742	0.0644107		Bra010272	1289.8	0.13884	0.0787987	1.76196	0.0780764	0.280341	1289.8	-0.192177	0.079382	-2.42091	0.0154816	0.0655935	1289.8	0.149725	0.0783957	1.90987	0.0561502	0.118627
Bra010273	385.921	0.663655	0.227889	2.91219	0.00358908	0.146622	385.921	0.088637	0.228303	0.388244	0.697836	0.983625	385.921	0.0582971	0.229628	0.253877	0.799591	0.938009		Bra010273	534.265	-0.199394	0.324669	-0.614146	0.539119	0.858099	534.265	-0.753153	0.326021	-2.31013	0.0208808	0.0713513	534.265	-1.23556	0.327526	-3.77241	0.000161679	0.000894937		Bra010273	506.248	-0.656077	0.178676	-3.67188	0.00024077	0.011203	506.248	-0.407752	0.177798	-2.29335	0.0218278	0.277338	506.248	-0.377296	0.178308	-2.11598	0.0343461	0.338886		Bra010273	444.184	-0.584422	0.287011	-2.03623	0.0417269	0.163005	444.184	0.478823	0.284058	1.68565	0.0918632	0.233293	444.184	0.4244	0.284078	1.49395	0.135188	0.300839	444.184	0.0286871	0.285328	0.100541	0.919915	1		Bra010273	432.665	-0.794718	0.265269	-2.99589	0.00273644	0.0129558	432.665	0.09919	0.263679	0.376177	0.706785	0.923594	432.665	0.25008	0.263699	0.948357	0.342948	1	432.665	0.118097	0.263693	0.447857	0.654256	0.997384		Bra010273	326.207	-1.35085	0.184653	-7.31559	2.5626e-13	1.61386e-12	326.207	-0.259668	0.181146	-1.43348	0.151722	0.394783	326.207	-0.0968275	0.181246	-0.534231	0.593181	0.851121	326.207	-0.0790577	0.180997	-0.43679	0.662263	0.894308		Bra010273	446.826	-0.103822	0.125856	-0.824928	0.409412	0.686125	446.826	-0.345841	0.126497	-2.73399	0.00625725	0.0326735	446.826	-0.314781	0.126027	-2.49773	0.012499	0.0342585
Bra010274	636.576	-0.304054	0.395985	-0.767842	0.442581	0.866925	636.576	-0.531794	0.395799	-1.34359	0.17908	0.846492	636.576	0.414389	0.39534	1.04818	0.294554	0.660236		Bra010274	198.637	-0.325787	0.374749	-0.869347	0.384658	0.771861	198.637	0.343069	0.373956	0.917404	0.358931	0.548119	198.637	0.497878	0.37396	1.33137	0.183068	0.299736		Bra010274	398.32	-0.173189	0.340598	-0.508486	0.611113	0.860043	398.32	0.516351	0.339306	1.52179	0.128062	0.568325	398.32	0.281086	0.340006	0.826708	0.408403	0.833896		Bra010274	175.294	0.114	0.412324	0.276481	0.782179	0.904584	175.294	0.154283	0.411282	0.375126	0.707566	0.846321	175.294	-0.383582	0.412878	-0.929044	0.352866	0.56142	175.294	0.189338	0.412048	0.459504	0.645872	1		Bra010274	204.062	-2.1582	0.27224	-7.92755	2.23508e-15	1.14005e-13	204.062	-0.533223	0.260655	-2.0457	0.0407855	0.2581	204.062	0.130401	0.258514	0.504425	0.613963	1	204.062	-0.0679838	0.258746	-0.262743	0.792749	1		Bra010274	343.044	-3.55853	0.315138	-11.292	1.43773e-29	2.31573e-28	343.044	-2.07061	0.309062	-6.69966	2.08911e-11	6.5167e-10	343.044	-1.63909	0.308243	-5.31754	1.05182e-07	2.32935e-06	343.044	-1.44392	0.307547	-4.69496	2.66664e-06	4.81736e-05		Bra010274	257.418	-0.6974	0.253814	-2.74768	0.00600195	0.0522923	257.418	-0.123949	0.25066	-0.494491	0.620959	0.786791	257.418	0.16508	0.249479	0.6617	0.508163	0.643174
Bra010275	35.2557	-0.414481	0.578109	-0.71696	0.473399	0.883576	35.2557	-0.61033	0.575202	-1.06107	0.288658	0.922565	35.2557	0.429277	0.568437	0.755188	0.450136	0.776187		Bra010275	63.959	-0.598189	0.439569	-1.36085	0.17356	0.577837	63.959	1.58178	0.415199	3.80969	0.00013914	0.00141554	63.959	2.05627	0.413067	4.97805	6.42277e-07	7.61267e-06		Bra010275	28.7079	0.917913	0.535703	1.71347	0.0866256	NA	28.7079	1.0902	0.532945	2.04561	0.0407945	NA	28.7079	0.658717	0.542181	1.21494	0.224389	0.696356		Bra010275	57.0335	0.244922	0.389994	0.628015	0.529994	0.750121	57.0335	-0.955122	0.400112	-2.38714	0.0169801	0.069637	57.0335	-0.885049	0.398577	-2.22052	0.0263833	0.0940131	57.0335	-0.0652921	0.392774	-0.166233	0.867973	1		Bra010275	37.9654	0.0448713	0.425181	0.105535	0.915952	0.955612	37.9654	-0.859431	0.444523	-1.93338	0.0531898	0.298984	37.9654	0.52178	0.424203	1.23002	0.218688	1	37.9654	-0.30308	0.433725	-0.698782	0.484688	0.997361		Bra010275	65.4241	-0.446907	0.393294	-1.13632	0.255823	0.337453	65.4241	-1.08913	0.403161	-2.70149	0.00690304	0.0433256	65.4241	-0.845036	0.402433	-2.09982	0.0357448	0.175481	65.4241	-0.265999	0.395849	-0.67197	0.501603	0.808938		Bra010275	41.9087	0.0937226	0.399983	0.234317	0.814739	0.929427	41.9087	0.630882	0.388699	1.62306	0.104576	0.258079	41.9087	1.26942	0.38059	3.33541	0.000851744	0.00336257
Bra010276	1.55959	-1.80898	2.40818	-0.751179	0.452545	NA	1.55959	2.0256	2.14779	0.943108	0.345626	NA	1.55959	2.05019	2.16318	0.947766	0.343249	NA		Bra010276	1.08704	-2.01243	3.25761	-0.617762	0.536732	NA	1.08704	-2.52712	3.31632	-0.762026	0.446044	NA	1.08704	-1.00723	3.2194	-0.312864	0.754384	NA		Bra010276	0.715067	-1.78568	3.9914	-0.447381	0.6546	NA	0.715067	1.33909	3.8683	0.346171	0.729214	NA	0.715067	0.141508	3.95696	0.0357617	0.971472	NA		Bra010276	3.01334	1.41114	1.77014	0.797191	0.42534	NA	3.01334	0.226393	1.80786	0.125227	0.900344	NA	3.01334	1.34201	1.76225	0.761528	0.446342	NA	3.01334	0.284001	1.82272	0.155812	0.876182	1		Bra010276	2.87609	2.35993	1.42485	1.65626	0.0976682	0.222005	2.87609	-0.136181	1.56965	-0.0867591	0.930863	NA	2.87609	0.997452	1.48799	0.670335	0.502644	1	2.87609	-0.17676	1.5777	-0.112036	0.910795	NA		Bra010276	9.5473	7.43854	1.77704	4.18592	2.84018e-05	8.42228e-05	9.5473	3.11713	1.87062	1.66636	0.0956411	0.296437	9.5473	4.70928	1.81064	2.60089	0.00929822	0.0631266	9.5473	3.70829	1.84501	2.00991	0.0444412	0.21056		Bra010276	2.08787	-0.838069	1.22351	-0.68497	0.493363	NA	2.08787	-1.70364	1.3349	-1.27624	0.201872	NA	2.08787	-0.559583	1.17835	-0.474886	0.634868	0.746957
Bra010277	0.0845687	0.977634	4.40746	0.221813	0.824459	NA	0.0845687	0	4.40736	0	1	NA	0.0845687	0	4.40746	0	1	NA		Bra010277	0.235065	0.954243	4.40746	0.216506	0.828593	NA	0.235065	2.15265	4.38001	0.491472	0.623093	NA	0.235065	0	4.40746	0	1	NA		Bra010277	0.168966	0	4.40746	0	1	NA	0.168966	0	4.40746	0	1	NA	0.168966	1.98336	4.37653	0.453181	0.650418	NA		Bra010277	0.441543	1.44578	4.28265	0.33759	0.735672	NA	0.441543	-0.290356	4.35961	-0.0666013	0.946899	NA	0.441543	0.478319	4.32823	0.110511	0.912004	NA	0.441543	-0.945974	4.35961	-0.216986	0.828219	NA		Bra010277	0.438346	1.11914	4.71873	0.237169	0.812526	NA	0.438346	-1.96486	4.82417	-0.407295	0.683791	NA	0.438346	-1.7986	4.82417	-0.372831	0.709274	NA	0.438346	-1.93517	4.82417	-0.40114	0.688317	NA		Bra010277	2.04739	5.18792	2.88576	1.79776	0.0722145	0.115457	2.04739	0	3.10649	0	1	NA	2.04739	3.45349	2.92973	1.17877	0.238488	NA	2.04739	0	3.10649	0	1	NA		Bra010277	0.177216	-1.8417	4.35855	-0.422548	0.672625	NA	0.177216	-1.93975	4.35866	-0.445033	0.656296	NA	0.177216	-2.01204	4.35866	-0.461619	0.644354	NA
Bra010278	0.0845687	0.977634	4.40746	0.221813	0.824459	NA	0.0845687	0	4.40736	0	1	NA	0.0845687	0	4.40746	0	1	NA		Bra010278	0.083399	0	4.40746	0	1	NA	0.083399	1.39414	4.40736	0.31632	0.75176	NA	0.083399	0	4.40746	0	1	NA		Bra010278	0.105576	0	4.40746	0	1	NA	0.105576	0	4.40746	0	1	NA	0.105576	1.18316	4.40736	0.268451	0.788352	NA		Bra010278	0.265764	0.865415	4.825	0.179361	0.857655	NA	0.265764	-1.25214	4.85678	-0.257813	0.796551	NA	0.265764	-0.320315	4.85678	-0.0659521	0.947416	NA	0.265764	-0.945972	4.85678	-0.194774	0.84557	NA		Bra010278	0.258535	-1.81409	4.7869	-0.378971	0.70471	NA	0.258535	-2.54847	4.78707	-0.532366	0.594472	NA	0.258535	-2.38221	4.78707	-0.497635	0.618741	NA	0.258535	-2.51878	4.78707	-0.526164	0.598774	NA		Bra010278	0.0496295	0.292445	4.85661	0.060216	0.951984	NA	0.0496295	0	4.85678	0	1	NA	0.0496295	0	4.85678	0	1	NA	0.0496295	0	4.85678	0	1	NA		Bra010278	0.643095	-0.826399	2.81033	-0.294057	0.768714	NA	0.643095	1.5208	2.68387	0.566645	0.570955	NA	0.643095	1.86157	2.6516	0.702055	0.482645	NA
Bra010279	0.140504	0	4.40746	0	1	NA	0.140504	1.53788	4.36315	0.352469	0.724487	NA	0.140504	0	4.40746	0	1	NA		Bra010279	0.0682672	0.954243	4.40746	0.216506	0.828593	NA	0.0682672	0	4.40736	0	1	NA	0.0682672	0	4.40746	0	1	NA		Bra010279	0.462819	2.29304	4.34103	0.528224	0.597344	NA	0.462819	0	4.40746	0	1	NA	0.462819	2.56886	4.33381	0.59275	0.553348	NA		Bra010279	0.137084	-1.78809	4.82436	-0.370638	0.710907	NA	0.137084	-2.10148	4.82453	-0.435581	0.66314	NA	0.137084	-2.13144	4.82453	-0.441791	0.65864	NA	0.137084	-1.79531	4.82453	-0.372121	0.709803	NA		Bra010279	0.227888	0	4.85661	0	1	NA	0.227888	0	4.85678	0	1	NA	0.227888	0	4.85678	0	1	NA	0.227888	2.54346	4.77485	0.53268	0.594255	NA		Bra010279	0	NA	NA	NA	NA	NA	0	NA	NA	NA	NA	NA	0	NA	NA	NA	NA	NA	0	NA	NA	NA	NA	NA		Bra010279	0	NA	NA	NA	NA	NA	0	NA	NA	NA	NA	NA	0	NA	NA	NA	NA	NA
Bra010280	749.045	0.309852	0.392761	0.788909	0.430165	0.864011	749.045	0.593876	0.392284	1.51389	0.130053	0.797264	749.045	0.397312	0.392721	1.01169	0.311686	0.675532		Bra010280	447.676	1.20804	0.400854	3.01367	0.0025811	0.0582582	447.676	1.00796	0.401618	2.50973	0.0120822	0.0470522	447.676	1.39562	0.401302	3.47774	0.000505668	0.00238712		Bra010280	353.55	0.940364	0.412922	2.27734	0.0227659	0.189775	353.55	0.316033	0.413779	0.763772	0.445003	0.843885	353.55	0.694564	0.413494	1.67974	0.0930072	0.521465		Bra010280	367.829	-0.120169	0.319571	-0.376031	0.706894	0.864053	367.829	-2.07774	0.325378	-6.38561	1.70712e-10	1.48264e-08	367.829	-1.02131	0.32086	-3.18304	0.00145736	0.0102753	367.829	0.359479	0.318786	1.12765	0.259467	1		Bra010280	402.878	-0.318278	0.432391	-0.736089	0.461676	0.641864	402.878	-0.534445	0.433072	-1.23408	0.217174	0.603704	402.878	-0.112198	0.432646	-0.25933	0.79538	1	402.878	0.242567	0.432027	0.561463	0.574482	0.997384		Bra010280	406.934	0.725199	0.198561	3.65227	0.000259932	0.000672104	406.934	-0.0331477	0.201256	-0.164704	0.869177	0.956619	406.934	0.106386	0.201427	0.528164	0.597385	0.853802	406.934	0.281045	0.2007	1.40032	0.161416	0.472227		Bra010280	683.284	0.713406	0.147064	4.851	1.22839e-06	0.000107061	683.284	1.85003	0.144178	12.8316	1.09118e-37	1.18594e-34	683.284	1.37411	0.144871	9.48507	2.42227e-21	2.48667e-19
Bra010281	0	NA	NA	NA	NA	NA	0	NA	NA	NA	NA	NA	0	NA	NA	NA	NA	NA		Bra010281	0	NA	NA	NA	NA	NA	0	NA	NA	NA	NA	NA	0	NA	NA	NA	NA	NA		Bra010281	0	NA	NA	NA	NA	NA	0	NA	NA	NA	NA	NA	0	NA	NA	NA	NA	NA		Bra010281	0.234998	2.57677	4.77939	0.539141	0.589789	NA	0.234998	0	4.85678	0	1	NA	0.234998	0	4.85678	0	1	NA	0.234998	0	4.85678	0	1	NA		Bra010281	0	NA	NA	NA	NA	NA	0	NA	NA	NA	NA	NA	0	NA	NA	NA	NA	NA	0	NA	NA	NA	NA	NA		Bra010281	0.0496465	0.292445	4.85661	0.060216	0.951984	NA	0.0496465	0	4.85678	0	1	NA	0.0496465	0	4.85678	0	1	NA	0.0496465	0	4.85678	0	1	NA		Bra010281	0	NA	NA	NA	NA	NA	0	NA	NA	NA	NA	NA	0	NA	NA	NA	NA	NA
Bra010282	39.0761	0.55067	0.435746	1.26374	0.206324	0.733529	39.0761	-0.0259368	0.437705	-0.0592564	0.952748	0.999326	39.0761	-0.875862	0.460872	-1.90044	0.0573748	0.321067		Bra010282	31.8063	1.45131	0.524056	2.76939	0.00561616	0.0942299	31.8063	-0.451047	0.556702	-0.810213	0.417818	0.603654	31.8063	-0.280803	0.55629	-0.504778	0.613714	0.725998		Bra010282	30.2884	0.278273	0.4521	0.615511	0.538217	NA	30.2884	-0.162365	0.458834	-0.353865	0.72344	NA	30.2884	0.181206	0.456336	0.397089	0.691302	0.941988		Bra010282	35.8776	0.137082	0.392082	0.349626	0.726619	0.875336	35.8776	0.0899901	0.387921	0.231981	0.816553	0.912281	35.8776	-0.0886931	0.39012	-0.227348	0.820153	0.909604	35.8776	0.0694792	0.393143	0.176727	0.859722	1		Bra010282	39.6197	0.387591	0.610468	0.634909	0.525488	0.695473	39.6197	-0.111074	0.615914	-0.18034	0.856886	0.966789	39.6197	-1.21229	0.634822	-1.90965	0.0561785	1	39.6197	-0.0831138	0.615906	-0.134946	0.892655	1		Bra010282	56.2954	0.387525	0.339861	1.14025	0.254184	0.335674	56.2954	-0.567177	0.353014	-1.60667	0.108127	0.320003	56.2954	-0.385212	0.353107	-1.09092	0.275307	0.608087	56.2954	-0.798671	0.359261	-2.22309	0.0262096	0.142744		Bra010282	68.5897	0.00808655	0.267861	0.0301893	0.975916	0.992305	68.5897	0.283464	0.262849	1.07843	0.280843	0.494093	68.5897	0.156423	0.263514	0.593602	0.552778	0.680212
Bra010283	254.956	-0.778103	0.701149	-1.10975	0.267105	0.785063	254.956	1.41798	0.697626	2.03258	0.0420949	0.590404	254.956	-0.901025	0.70166	-1.28413	0.199095	0.564407		Bra010283	224.569	-0.908911	0.61724	-1.47254	0.140875	0.532503	224.569	-0.667774	0.617634	-1.08118	0.279617	0.464795	224.569	-0.731583	0.61814	-1.18352	0.236601	0.364915		Bra010283	66.132	0.559198	0.482105	1.15991	0.246086	0.597392	66.132	-0.3879	0.488287	-0.79441	0.426957	0.83633	66.132	-0.423487	0.490753	-0.862935	0.388173	0.820871		Bra010283	106.14	-1.04464	0.449715	-2.32289	0.0201849	0.100605	106.14	0.347802	0.438129	0.793834	0.427292	0.638353	106.14	0.156705	0.438712	0.357193	0.720947	0.849777	106.14	0.28507	0.439606	0.648466	0.516683	1		Bra010283	124.962	1.56071	0.492408	3.16954	0.00152678	0.00785262	124.962	0.225598	0.496953	0.453962	0.649856	0.900271	124.962	-0.358463	0.50156	-0.714697	0.474796	1	124.962	0.55636	0.495652	1.12248	0.261658	0.962805		Bra010283	508.231	4.53729	0.349122	12.9963	1.28402e-38	3.0674e-37	508.231	-0.337131	0.361098	-0.933625	0.350497	0.631064	508.231	-0.477463	0.364182	-1.31106	0.189839	0.504586	508.231	-0.445225	0.363372	-1.22526	0.220478	0.561322		Bra010283	106.86	-0.73771	0.328299	-2.24707	0.0246358	0.138079	106.86	0.0717338	0.321902	0.222844	0.823657	0.911636	106.86	-1.22495	0.331589	-3.69419	0.000220591	0.00102901
Bra010284	0	NA	NA	NA	NA	NA	0	NA	NA	NA	NA	NA	0	NA	NA	NA	NA	NA		Bra010284	0.741154	-3.17635	3.09352	-1.02678	0.304525	NA	0.741154	-2.7364	3.09348	-0.88457	0.376388	NA	0.741154	0.231472	2.95305	0.0783841	0.937523	NA		Bra010284	5.54332	1.02695	1.65591	0.620175	0.535142	NA	5.54332	-0.443364	1.69682	-0.261291	0.793868	NA	5.54332	0.732729	1.66504	0.440067	0.659889	NA		Bra010284	2.85417	-0.404731	2.38279	-0.169856	0.865124	NA	2.85417	-1.15846	2.43674	-0.475414	0.634492	NA	2.85417	-0.719602	2.37988	-0.30237	0.76237	NA	2.85417	2.91358	2.2425	1.29925	0.193857	1		Bra010284	1.95782	-2.41245	2.31169	-1.04359	0.296675	0.480819	1.95782	-1.2259	2.23337	-0.548901	0.583073	NA	1.95782	-2.01055	2.31051	-0.870179	0.384203	1	1.95782	-1.04232	2.22469	-0.468527	0.639408	NA		Bra010284	1.21115	4.10111	2.45203	1.67253	0.0944195	0.145608	1.21115	2.56678	2.52869	1.01506	0.310075	NA	1.21115	1.71726	2.63464	0.651802	0.514529	NA	1.21115	0.809515	2.69479	0.3004	0.763872	NA		Bra010284	1.1614	1.47645	1.69246	0.872367	0.383008	NA	1.1614	1.65801	1.67034	0.992621	0.320895	NA	1.1614	-0.895228	1.95722	-0.457398	0.647385	NA
Bra010285	3.02505	4.96466	1.69134	2.93535	0.00333177	NA	3.02505	3.98249	1.70931	2.32988	0.0198125	NA	3.02505	4.02633	1.72601	2.33274	0.0196619	NA		Bra010285	6.37154	0.675846	0.978184	0.69092	0.489616	NA	6.37154	-0.699268	1.04706	-0.667837	0.504238	0.675553	6.37154	-0.411986	1.03888	-0.396567	0.691687	0.786217		Bra010285	2.27628	-2.67439	2.07939	-1.28614	0.198394	NA	2.27628	2.53454	1.74223	1.45477	0.145734	NA	2.27628	0.274077	1.86662	0.146831	0.883266	NA		Bra010285	2.54387	-0.460792	2.31507	-0.19904	0.842231	NA	2.54387	0.351155	2.2577	0.155537	0.876398	NA	2.54387	0.33094	2.25709	0.146623	0.88343	NA	2.54387	0.780294	2.25334	0.346283	0.72913	1		Bra010285	5.11021	0.945169	1.86486	0.506832	0.612273	0.761517	5.11021	1.45396	1.86126	0.78117	0.434703	NA	5.11021	-1.92823	2.03139	-0.949216	0.342511	1	5.11021	-0.889816	1.92966	-0.461126	0.644708	NA		Bra010285	3.99999	4.62474	1.83913	2.51464	0.0119154	0.0230714	3.99999	-2.12206	2.17783	-0.974393	0.329862	0.61121	3.99999	-0.973343	2.17783	-0.446933	0.654923	0.884615	3.99999	-1.98198	2.17783	-0.910072	0.362785	0.707805		Bra010285	0.15952	-0.826389	4.40736	-0.187502	0.851267	NA	0.15952	0.0373516	4.40746	0.00847462	0.993238	NA	0.15952	-0.99673	4.40746	-0.226146	0.821088	NA
Bra010286	36.8627	1.4387	0.835447	1.72207	0.0850571	0.566203	36.8627	0.680037	0.837534	0.811952	0.416819	0.953513	36.8627	0.357698	0.843932	0.423847	0.671678	0.888077		Bra010286	94.9159	0.731336	0.872982	0.837744	0.402174	0.782956	94.9159	-0.312285	0.8768	-0.356165	0.721717	0.837069	94.9159	-0.650865	0.879223	-0.740273	0.459135	0.59447		Bra010286	29.8986	0.663812	0.856348	0.775167	0.438241	NA	29.8986	2.58038	0.842374	3.06323	0.00218963	NA	29.8986	-1.65689	0.937567	-1.76722	0.0771915	0.481771		Bra010286	33.201	-0.951696	1.95895	-0.48582	0.627095	0.815341	33.201	-0.943231	1.95746	-0.481865	0.629902	0.795359	33.201	0.234337	1.95391	0.119932	0.904537	0.954817	33.201	-2.10976	1.96833	-1.07185	0.283787	1		Bra010286	74.8586	0.508479	1.64598	0.308921	0.757381	0.862528	74.8586	1.5031	1.64518	0.913638	0.360907	0.736366	74.8586	-1.77658	1.65652	-1.07248	0.283504	1	74.8586	-1.23555	1.65186	-0.747975	0.454475	0.994119		Bra010286	0.742362	0	3.67901	0	1	NA	0.742362	2.84423	3.54642	0.802001	0.422553	NA	0.742362	0.856353	3.67909	0.232762	0.815946	NA	0.742362	3.03752	3.54428	0.85702	0.391434	NA		Bra010286	0.23026	-2.23952	4.33195	-0.516978	0.605172	NA	0.23026	-2.33757	4.33205	-0.539599	0.589474	NA	0.23026	-2.40987	4.33205	-0.556287	0.578015	NA
Bra010287	26.3878	0.846559	0.554538	1.5266	0.12686	0.639376	26.3878	-0.0883753	0.561197	-0.157476	0.874869	0.994847	26.3878	-0.998666	0.592969	-1.68418	0.0921473	0.40448		Bra010287	21.2969	1.27718	0.894544	1.42774	0.153366	0.549852	21.2969	0.341176	0.912912	0.373723	0.708611	0.828514	21.2969	1.50566	0.897909	1.67685	0.0935709	0.178934		Bra010287	64.9355	0.736004	0.432643	1.70118	0.0889091	0.381005	64.9355	0.723758	0.432347	1.67402	0.0941262	0.509626	64.9355	0.959649	0.432156	2.22061	0.0263776	0.294434		Bra010287	25.1791	0.408811	0.702166	0.582214	0.560423	0.771141	25.1791	-2.2888	0.756195	-3.02674	0.00247209	0.0161005	25.1791	-1.9523	0.741472	-2.633	0.00846334	0.0400355	25.1791	0.429046	0.701909	0.611256	0.54103	1		Bra010287	38.6138	-2.4078	0.460256	-5.23142	1.6821e-07	2.31111e-06	38.6138	0.0225718	0.40211	0.0561334	0.955236	0.9915	38.6138	-0.045875	0.405124	-0.113237	0.909843	1	38.6138	-0.153456	0.404738	-0.379148	0.704578	0.999894		Bra010287	46.9846	-1.71805	0.515931	-3.32999	0.000868483	0.00207639	46.9846	0.59952	0.472662	1.26839	0.204658	0.469527	46.9846	1.09845	0.469568	2.33928	0.0193208	0.112119	46.9846	1.63662	0.465228	3.51787	0.000435018	0.00496126		Bra010287	68.5131	-0.210255	0.529586	-0.397019	0.691354	0.868349	68.5131	1.22823	0.517144	2.37502	0.0175479	0.072154	68.5131	1.09945	0.517412	2.12489	0.0335955	0.0782767
Bra010288	88.5261	-0.275807	0.356271	-0.774151	0.438841	0.866315	88.5261	0.214816	0.349999	0.613762	0.539373	0.966524	88.5261	-0.196999	0.35592	-0.553493	0.579926	0.848725		Bra010288	88.0754	0.173248	0.382911	0.452451	0.650944	0.906964	88.0754	-0.316112	0.388866	-0.812907	0.416271	0.602188	88.0754	-0.722345	0.394743	-1.82991	0.0672631	0.13803		Bra010288	94.2021	0.330021	0.312896	1.05473	0.291548	0.641992	94.2021	0.432289	0.311802	1.38642	0.165618	0.626502	94.2021	0.20717	0.315258	0.657144	0.511089	0.878895		Bra010288	94.9539	-0.176587	0.20642	-0.855475	0.392288	0.64014	94.9539	0.0283483	0.199647	0.141992	0.887086	0.948445	94.9539	0.0240781	0.199326	0.120798	0.903851	0.954593	94.9539	0.274515	0.200284	1.37063	0.170492	1		Bra010288	103.768	0.625495	0.325649	1.92076	0.0547619	0.144778	103.768	0.228787	0.329117	0.695154	0.486959	0.822519	103.768	-0.023647	0.332375	-0.0711456	0.943282	1	103.768	0.196521	0.329532	0.596366	0.550931	0.997384		Bra010288	100.555	0.194891	0.231929	0.840307	0.400736	0.487088	100.555	-0.270772	0.238464	-1.13548	0.256173	0.532484	100.555	-0.713207	0.246315	-2.89551	0.00378541	0.0304818	100.555	-0.360004	0.240969	-1.49399	0.135179	0.425961		Bra010288	82.9705	0.237787	0.206883	1.14938	0.250399	0.537455	82.9705	0.73151	0.198372	3.68756	0.000226416	0.00220824	82.9705	0.668149	0.198269	3.36991	0.000751933	0.00302381
Bra010289	4.96315	0.0193994	0.866418	0.0223904	0.982137	NA	4.96315	-0.895342	0.896282	-0.998952	0.317818	0.931035	4.96315	-0.245736	0.882913	-0.278324	0.780763	NA		Bra010289	5.34392	0.186558	1.02467	0.182066	0.855531	NA	5.34392	-1.54772	1.15411	-1.34105	0.179904	0.344125	5.34392	-0.0646544	1.05549	-0.0612554	0.951156	0.970199		Bra010289	5.52852	0.256978	1.09813	0.234015	0.814974	NA	5.52852	-0.202995	1.11267	-0.18244	0.855238	NA	5.52852	-0.509128	1.13743	-0.447614	0.654432	NA		Bra010289	5.42497	-0.764703	1.16059	-0.658893	0.509965	0.735097	5.42497	0.860828	1.06278	0.80998	0.417951	0.629999	5.42497	0.677106	1.06666	0.634789	0.525566	0.712914	5.42497	0.313216	1.09139	0.286987	0.774122	1		Bra010289	7.03414	2.02987	1.16919	1.73613	0.0825406	0.196102	7.03414	1.16004	1.19336	0.972079	0.331011	NA	7.03414	1.28923	1.19442	1.07937	0.280421	1	7.03414	1.44985	1.18587	1.2226	0.221481	0.945612		Bra010289	3.88786	1.55904	1.42478	1.09424	0.273851	0.357021	3.88786	-4.08696	1.83291	-2.22977	0.025763	0.118406	3.88786	0.76614	1.45628	0.526093	0.598823	0.854926	3.88786	-0.285742	1.50676	-0.18964	0.849591	0.966517		Bra010289	2.33461	-0.350084	1.25481	-0.278993	0.78025	NA	2.33461	0.243063	1.18898	0.20443	0.838017	NA	2.33461	0.330362	1.17742	0.280583	0.779031	0.856337
Bra010290	1.13881	-3.00678	3.02691	-0.993351	0.320539	NA	1.13881	-4.37131	3.02687	-1.44417	0.148691	NA	1.13881	-1.39484	2.90289	-0.480501	0.630871	NA		Bra010290	0.384141	0	4.40746	0	1	NA	0.384141	1.39416	4.40736	0.316325	0.751756	NA	0.384141	2.98864	4.33063	0.690117	0.490121	NA		Bra010290	0	NA	NA	NA	NA	NA	0	NA	NA	NA	NA	NA	0	NA	NA	NA	NA	NA		Bra010290	0.0710103	0	4.85661	0	1	NA	0.0710103	0	4.85678	0	1	NA	0.0710103	0	4.85678	0	1	NA	0.0710103	0.977599	4.85678	0.201285	0.840475	NA		Bra010290	0.0743325	-1.33838	4.85661	-0.275579	0.782871	NA	0.0743325	-1.11101	4.85678	-0.228755	0.819059	NA	0.0743325	-0.944751	4.85678	-0.194522	0.845767	NA	0.0743325	-1.08132	4.85678	-0.222642	0.823814	NA		Bra010290	0.650186	-3.51302	4.74038	-0.741085	0.458642	NA	0.650186	-4.09787	4.74055	-0.864429	0.387352	NA	0.650186	-3.91095	4.74055	-0.824999	0.409372	NA	0.650186	-3.95779	4.74055	-0.83488	0.403785	NA		Bra010290	0.238765	0	4.40736	0	1	NA	0.238765	0.999139	4.40746	0.226693	0.820663	NA	0.238765	1.7988	4.37001	0.411625	0.680614	NA
Bra010291	4.30875	-1.59559	2.18531	-0.730143	0.465303	NA	4.30875	-6.06678	2.43682	-2.48963	0.0127875	NA	4.30875	-1.25833	2.17576	-0.578344	0.563032	NA		Bra010291	0.0756802	0.954243	4.40746	0.216506	0.828593	NA	0.0756802	0	4.40736	0	1	NA	0.0756802	0	4.40746	0	1	NA		Bra010291	0.269001	-2.03011	4.35108	-0.466577	0.640802	NA	0.269001	-1.11257	4.35108	-0.2557	0.798183	NA	0.269001	-1.86748	4.35097	-0.429209	0.667771	NA		Bra010291	0.735301	0.868454	3.90286	0.222517	0.823911	NA	0.735301	-1.25215	3.94228	-0.31762	0.750773	NA	0.735301	-1.28211	3.94228	-0.32522	0.745015	NA	0.735301	2.7875	3.79971	0.733607	0.463188	NA		Bra010291	6.72714	7.31863	2.40565	3.04227	0.002348	0.0113348	6.72714	2.17267	2.5546	0.850496	0.395049	NA	6.72714	2.32223	2.55607	0.908514	0.363607	1	6.72714	0.842255	2.67515	0.314844	0.75288	NA		Bra010291	5.56203	0.690423	1.29037	0.535059	0.592609	0.668794	5.56203	-5.85873	1.73828	-3.37042	0.000750529	0.00667173	5.56203	-5.67181	1.73828	-3.26289	0.00110282	0.0107647	5.56203	-3.30697	1.53066	-2.16048	0.0307356	0.160931		Bra010291	0.99259	0	2.89948	0	1	NA	0.99259	3.91056	2.69759	1.44965	0.147156	NA	0.99259	2.84645	2.7444	1.03719	0.29965	NA
Bra010292	48.7546	1.22677	0.616025	1.99144	0.0464328	0.458107	48.7546	0.455196	0.618503	0.735964	0.461753	0.957641	48.7546	0.724295	0.619812	1.16857	0.242576	0.611713		Bra010292	87.0352	1.57349	0.881887	1.78423	0.0743864	0.397152	87.0352	0.760457	0.88481	0.859458	0.390088	0.577641	87.0352	0.131576	0.888439	0.148098	0.882265	0.925746		Bra010292	58.946	1.1429	0.741048	1.54227	0.123008	0.44013	58.946	0.272013	0.744512	0.365358	0.714844	0.939461	58.946	-0.474313	0.751985	-0.630748	0.528205	0.88541		Bra010292	212.996	2.02879	1.04943	1.93323	0.0532084	0.190341	212.996	3.14486	1.04826	3.00008	0.00269912	0.0171872	212.996	2.60574	1.04855	2.48508	0.0129521	0.0554175	212.996	1.43948	1.05036	1.37046	0.170543	1		Bra010292	100.779	2.43314	0.565631	4.30163	1.69545e-05	0.000148791	100.779	1.6628	0.56864	2.92416	0.00345383	0.0532658	100.779	1.45622	0.570384	2.55305	0.0106785	0.706166	100.779	1.95615	0.567625	3.4462	0.000568524	0.0987581		Bra010292	133.976	0.255446	0.4155	0.614791	0.538693	0.620081	133.976	-2.07864	0.427797	-4.85895	1.1801e-06	1.99067e-05	133.976	-2.19775	0.431184	-5.09702	3.4504e-07	7.06387e-06	133.976	-1.86385	0.427085	-4.36411	1.27639e-05	0.000204748		Bra010292	35.2959	0.58356	0.513179	1.13715	0.255477	0.542302	35.2959	0.846959	0.508965	1.66408	0.0960965	0.243898	35.2959	0.301991	0.514662	0.586776	0.557354	0.683851
Bra010293	234.324	-0.387912	0.238164	-1.62876	0.103363	0.601559	234.324	-0.151501	0.235301	-0.643861	0.519665	0.963421	234.324	0.103212	0.236001	0.437335	0.661868	0.883977		Bra010293	334.447	0.018807	0.247547	0.0759735	0.93944	0.988364	334.447	0.308325	0.247958	1.24345	0.2137	0.386484	334.447	0.213762	0.248746	0.859361	0.390141	0.527898		Bra010293	328.622	0.250897	0.188601	1.3303	0.183418	0.524149	328.622	0.29882	0.188254	1.58732	0.11244	0.541331	328.622	0.197081	0.189443	1.04032	0.298193	0.75578		Bra010293	392.609	-0.16579	0.172418	-0.961559	0.336271	0.585573	392.609	-0.199208	0.171443	-1.16195	0.245255	0.448993	392.609	-0.206017	0.171343	-1.20237	0.229222	0.428151	392.609	-0.125665	0.172233	-0.729623	0.465621	1		Bra010293	381.091	0.116253	0.260912	0.445563	0.655913	0.793461	381.091	0.0731582	0.261475	0.27979	0.779639	0.946721	381.091	0.0296006	0.261978	0.112989	0.910039	1	381.091	-0.0406739	0.261813	-0.155355	0.876542	1		Bra010293	426.969	0.0424798	0.126488	0.335841	0.736991	0.79408	426.969	-0.160631	0.128816	-1.24698	0.212404	0.479488	426.969	0.0702812	0.128613	0.546453	0.584755	0.847234	426.969	0.24618	0.127639	1.92873	0.0537646	0.23944		Bra010293	278.52	-0.0757323	0.126036	-0.600879	0.547921	0.785801	278.52	0.176926	0.123446	1.43323	0.151793	0.333229	278.52	0.258054	0.122488	2.10677	0.0351373	0.0811299
Bra010294	193.887	-0.154639	0.485471	-0.318534	0.75008	0.95695	193.887	0.308085	0.48331	0.637449	0.523832	0.964246	193.887	0.388088	0.484055	0.801743	0.422701	0.759111		Bra010294	248.761	-0.654941	0.470012	-1.39346	0.163482	0.564029	248.761	-0.817849	0.471267	-1.73542	0.0826658	0.198663	248.761	-1.65483	0.47489	-3.48465	0.000492777	0.00233635		Bra010294	208.746	-0.241553	0.294704	-0.819648	0.412417	0.742811	208.746	0.310364	0.292481	1.06114	0.288625	0.746718	208.746	-0.186549	0.295196	-0.631948	0.527421	0.884753		Bra010294	182.98	-0.505791	0.289855	-1.74498	0.080989	0.249947	182.98	0.376473	0.283644	1.32727	0.184418	0.37169	182.98	0.554633	0.282957	1.96013	0.0499802	0.148979	182.98	-0.0382909	0.286762	-0.133528	0.893775	1		Bra010294	198.931	-1.27003	0.519911	-2.44279	0.0145742	0.0516596	198.931	-0.293609	0.517765	-0.56707	0.570667	0.864782	198.931	-0.0171892	0.517522	-0.0332145	0.973504	1	198.931	-0.485131	0.51828	-0.93604	0.349252	0.981354		Bra010294	273.975	0.0255793	0.199649	0.128121	0.898053	0.924912	273.975	-0.0556975	0.201356	-0.276612	0.782078	0.919774	273.975	-0.0752309	0.202323	-0.371835	0.710015	0.912012	273.975	0.0906998	0.201333	0.450495	0.652353	0.889699		Bra010294	261.03	-0.382467	0.156593	-2.44243	0.014589	0.0971363	261.03	-0.581163	0.157216	-3.69658	0.00021852	0.00214735	261.03	-0.85135	0.158596	-5.36804	7.95988e-08	8.45738e-07
Bra010295	394.665	-0.103905	0.22731	-0.457105	0.647595	0.936998	394.665	0.0414782	0.225982	0.183547	0.854369	0.994847	394.665	-0.132081	0.227521	-0.580522	0.561563	0.840774		Bra010295	457.952	0.0994418	0.166907	0.595793	0.551313	0.865669	457.952	0.477061	0.167096	2.85502	0.00430342	0.0215556	457.952	0.56756	0.167303	3.3924	0.000692824	0.00312509		Bra010295	342.528	0.314226	0.138954	2.26136	0.0237369	0.195106	342.528	0.229738	0.139114	1.65143	0.0986506	0.517308	342.528	0.0902757	0.140906	0.640679	0.521732	0.882008		Bra010295	417.234	0.179188	0.142773	1.25505	0.209461	0.446665	417.234	-0.508355	0.144324	-3.52233	0.000427778	0.00407134	417.234	-0.211018	0.142945	-1.47622	0.139884	0.307271	417.234	-0.0992859	0.143834	-0.69028	0.490018	1		Bra010295	434.487	0.0906942	0.17497	0.51834	0.604221	0.755913	434.487	-0.137723	0.176271	-0.781316	0.434617	0.789354	434.487	-0.0861358	0.176652	-0.487603	0.625831	1	434.487	0.0477726	0.175772	0.271787	0.785786	1		Bra010295	580.518	0.827753	0.159101	5.20269	1.96424e-07	7.50091e-07	580.518	0.30911	0.160748	1.92295	0.0544865	0.203295	580.518	0.0530502	0.162022	0.327426	0.743346	0.925762	580.518	0.1569	0.161545	0.971249	0.331424	0.679864		Bra010295	377.693	0.177114	0.120179	1.47375	0.140548	0.392477	377.693	0.0749441	0.120194	0.623528	0.532938	0.723257	377.693	0.466046	0.117911	3.95253	7.73295e-05	0.000404547
Bra010296	216.65	0.771573	0.301904	2.55569	0.0105977	0.251122	216.65	-0.0336325	0.303314	-0.110884	0.911709	0.996823	216.65	0.612993	0.302541	2.02615	0.0427495	0.276904		Bra010296	1239.69	-1.09333	0.456776	-2.39357	0.0166852	0.179985	1239.69	0.326159	0.45634	0.714729	0.474777	0.652848	1239.69	-0.85195	0.457021	-1.86414	0.0623027	0.129868		Bra010296	794.248	-0.427677	0.255502	-1.67387	0.0941556	0.391934	794.248	-0.476014	0.255498	-1.86309	0.0624501	0.437224	794.248	-0.338104	0.255594	-1.32281	0.185897	0.657627		Bra010296	958.505	-1.36051	0.575331	-2.36475	0.0180425	0.092844	958.505	0.00850673	0.574386	0.0148101	0.988184	0.99628	958.505	-0.204691	0.574441	-0.356331	0.721593	0.850286	958.505	-0.580564	0.574752	-1.01011	0.312442	1		Bra010296	889.756	-0.872109	0.323042	-2.69968	0.00694059	0.0283048	889.756	0.653086	0.321748	2.02981	0.0423764	0.263927	889.756	0.446153	0.322006	1.38554	0.165887	1	889.756	0.530286	0.321845	1.64764	0.0994258	0.847506		Bra010296	785.91	-1.04461	0.126191	-8.27801	1.25249e-16	9.88524e-16	785.91	0.515235	0.122711	4.19877	2.68368e-05	0.000350211	785.91	0.659209	0.122799	5.3682	7.95253e-08	1.79107e-06	785.91	0.352277	0.123362	2.85565	0.00429491	0.0350093		Bra010296	591.588	-0.431956	0.130566	-3.30834	0.000938518	0.0139936	591.588	-1.24616	0.133689	-9.32132	1.14907e-20	2.3833e-18	591.588	-0.160107	0.129251	-1.23873	0.215447	0.343525
Bra010297	695.548	-0.157855	0.223656	-0.705791	0.480318	0.887517	695.548	0.358747	0.222307	1.61375	0.106583	0.759835	695.548	0.259899	0.222996	1.16549	0.243821	0.612535		Bra010297	891.381	-0.551424	0.163511	-3.3724	0.00074516	0.0261048	891.381	0.168437	0.163028	1.03318	0.30152	0.4888	891.381	-0.0084269	0.163612	-0.0515054	0.958923	0.975327		Bra010297	805.427	-0.142447	0.152832	-0.93205	0.351311	0.695927	805.427	0.135599	0.152218	0.890823	0.373024	0.801038	805.427	-0.100432	0.153089	-0.656035	0.511801	0.878922		Bra010297	876.83	0.120989	0.122984	0.983778	0.325224	0.574724	876.83	-0.0281495	0.122665	-0.229483	0.818494	0.913384	876.83	-0.332657	0.123231	-2.69945	0.00694533	0.0345956	876.83	-0.0190378	0.123281	-0.154426	0.877274	1		Bra010297	809.967	0.0343052	0.156213	0.219605	0.826179	0.904515	809.967	-0.167665	0.156983	-1.06805	0.285498	0.675496	809.967	0.143728	0.156688	0.91729	0.358991	1	809.967	-0.00225747	0.156709	-0.0144055	0.988506	1		Bra010297	707.416	-1.02304	0.131482	-7.7808	7.2068e-15	5.08354e-14	707.416	-0.225267	0.130323	-1.72852	0.0838946	0.271874	707.416	-0.124965	0.130541	-0.95729	0.338421	0.671879	707.416	-0.284957	0.130836	-2.17797	0.0294083	0.155814		Bra010297	653.122	-0.056188	0.115602	-0.486045	0.626935	0.833946	653.122	-0.35604	0.116294	-3.06155	0.00220192	0.0143714	653.122	-0.104129	0.115216	-0.903766	0.366119	0.509679
Bra010298	55.5121	2.2217	0.880177	2.52415	0.0115979	0.260561	55.5121	-0.679363	0.894509	-0.759482	0.447565	0.957316	55.5121	0.457294	0.887845	0.515061	0.60651	0.860435		Bra010298	55.555	-0.0242767	0.762062	-0.0318566	0.974586	0.995505	55.555	-1.4065	0.77514	-1.81451	0.0695995	0.175203	55.555	-0.577002	0.768366	-0.750947	0.452685	0.588554		Bra010298	54.75	-1.04852	0.407499	-2.57307	0.01008	0.119606	54.75	-0.441612	0.398859	-1.10719	0.268212	0.735104	54.75	-0.428412	0.401076	-1.06816	0.28545	0.747332		Bra010298	55.9877	0.0388926	0.476855	0.0815606	0.934996	0.974882	55.9877	-0.17756	0.476004	-0.373023	0.709131	0.847294	55.9877	0.559633	0.470402	1.18969	0.234168	0.433881	55.9877	-0.299584	0.480505	-0.623478	0.532971	1		Bra010298	55.1769	1.1984	0.531471	2.25487	0.0241417	0.0767322	55.1769	1.08042	0.533257	2.02608	0.0427563	0.265193	55.1769	0.639643	0.537585	1.18985	0.234107	1	55.1769	-0.36171	0.54787	-0.660212	0.509118	0.997384		Bra010298	40.8298	0.171345	0.427366	0.400933	0.68847	0.752824	40.8298	-0.141783	0.435128	-0.325843	0.744543	0.900006	40.8298	0.127666	0.434023	0.294146	0.768646	0.935974	40.8298	-0.355394	0.440727	-0.80638	0.420024	0.753343		Bra010298	29.8683	-0.260962	0.408509	-0.638816	0.522943	0.768041	29.8683	0.128513	0.398123	0.322797	0.746849	0.867524	29.8683	0.00691627	0.399038	0.0173323	0.986171	0.992576
Bra010300	6.2395	2.47395	4.28846	0.576885	NA	NA	6.2395	-1.34859	4.40736	-0.305986	NA	NA	6.2395	5.91089	4.25109	1.39044	NA	NA		Bra010300	9.3877	2.47733	2.09005	1.1853	NA	NA	9.3877	-0.772328	2.145	-0.360059	NA	NA	9.3877	-4.52302	2.39506	-1.88848	NA	NA		Bra010300	0.602525	-2.5999	4.28342	-0.606968	0.543872	NA	0.602525	-3.60593	4.28342	-0.841834	0.399881	NA	0.602525	-3.39904	4.28332	-0.793553	0.427456	NA		Bra010300	0.105387	0	4.85661	0	1	NA	0.105387	0	4.85678	0	1	NA	0.105387	1.43751	4.82884	0.297693	0.765938	NA	0.105387	0	4.85678	0	1	NA		Bra010300	0	NA	NA	NA	NA	NA	0	NA	NA	NA	NA	NA	0	NA	NA	NA	NA	NA	0	NA	NA	NA	NA	NA		Bra010300	2.95348	0.341963	1.5826	0.216076	0.828929	0.870502	2.95348	-0.108164	1.61437	-0.0670005	0.946581	0.989158	2.95348	0.176846	1.60971	0.109862	0.912519	0.988175	2.95348	-1.10895	1.69905	-0.652686	0.513959	NA		Bra010300	4.50981	-1.01677	1.62403	-0.626076	0.531265	NA	4.50981	0.739155	1.52303	0.48532	0.62745	0.791429	4.50981	1.09186	1.51284	0.721729	0.470461	0.609911
Bra010302	44.661	1.10029	0.592887	1.85582	0.0634786	0.50976	44.661	-0.85315	0.605304	-1.40946	0.1587	0.835254	44.661	-1.77231	0.633576	-2.79731	0.005153	0.0849764		Bra010302	12.2496	1.04381	0.905501	1.15275	0.249013	0.665089	12.2496	1.06491	0.914344	1.16467	0.244153	0.423696	12.2496	1.7236	0.903997	1.90665	0.0565663	0.120159		Bra010302	13.076	-0.190649	1.01888	-0.187116	0.85157	NA	13.076	0.750176	0.998385	0.75139	0.452418	NA	13.076	1.04483	0.997204	1.04776	0.294751	NA		Bra010302	6.33851	2.65263	1.21851	2.17694	0.0294848	0.129584	6.33851	-0.353395	1.30925	-0.269922	0.787221	0.895321	6.33851	0.0195335	1.28357	0.0152181	0.987858	0.995325	6.33851	0.981251	1.25519	0.781754	0.434359	1		Bra010302	6.30115	-0.832986	1.13749	-0.732298	0.463987	0.644011	6.30115	-1.37161	1.17248	-1.16983	0.242068	NA	6.30115	-0.321461	1.13338	-0.28363	0.776694	1	6.30115	-0.319299	1.12911	-0.282787	0.77734	NA		Bra010302	13.5721	-0.838551	0.942008	-0.890174	0.373373	0.459376	13.5721	-0.826306	0.949599	-0.870163	0.384211	0.661193	13.5721	-0.0768515	0.938646	-0.0818748	0.934746	0.993952	13.5721	-0.651912	0.948828	-0.68707	0.492039	0.803444		Bra010302	22.2854	-0.807308	0.424817	-1.90037	0.0573852	0.232856	22.2854	-1.55164	0.44592	-3.47964	0.000502097	0.00426327	22.2854	-1.59082	0.444627	-3.57788	0.00034639	0.00153154
Bra010303	507.323	-0.00641146	0.202557	-0.0316527	0.974749	0.996554	507.323	0.288877	0.201168	1.436	0.151004	0.823517	507.323	-0.230596	0.203293	-1.1343	0.256668	0.623942		Bra010303	493.533	0.219268	0.197674	1.10924	0.267327	0.683133	493.533	-0.423457	0.200164	-2.11555	0.0343831	0.103271	493.533	-0.612036	0.201424	-3.03855	0.00237719	0.00886866		Bra010303	336.763	0.179763	0.185916	0.966901	0.333593	0.680159	336.763	-0.00954262	0.186429	-0.0511863	0.959177	0.993656	336.763	0.138096	0.186678	0.739753	0.45945	0.855101		Bra010303	380.192	0.0933921	0.196899	0.474315	0.635275	0.819934	380.192	0.74854	0.194191	3.85467	0.000115888	0.0014047	380.192	0.399864	0.194882	2.05183	0.0401861	0.127139	380.192	-0.296545	0.19857	-1.4934	0.135332	1		Bra010303	323.566	0.279044	0.183799	1.5182	0.128964	0.271188	323.566	0.104995	0.185272	0.566708	0.570913	0.864847	323.566	0.083768	0.186091	0.450145	0.652606	1	323.566	0.532332	0.183802	2.89622	0.00377687	0.273564		Bra010303	405.211	0.229039	0.14671	1.56117	0.118484	0.177158	405.211	-0.181161	0.149239	-1.2139	0.224787	0.496	405.211	-0.1051	0.149722	-0.701966	0.4827	0.78589	405.211	-0.313721	0.150479	-2.08482	0.0370858	0.184871		Bra010303	366.756	-0.322664	0.1214	-2.65787	0.00786361	0.063565	366.756	0.0399388	0.118623	0.336686	0.736354	0.860684	366.756	0.0456696	0.118233	0.386266	0.6993	0.797406
Bra010304	0.253706	2.4051	4.33112	0.555306	0.578686	NA	0.253706	0	4.40736	0	1	NA	0.253706	0	4.40746	0	1	NA		Bra010304	3.72583	0.391228	3.01235	0.129875	0.896666	NA	3.72583	1.55793	3.00192	0.518977	0.603777	0.754119	3.72583	-2.63433	3.20996	-0.820676	0.411831	0.549151		Bra010304	0.440894	3.34834	4.2926	0.780026	0.435376	NA	0.440894	0	4.40746	0	1	NA	0.440894	0	4.40736	0	1	NA		Bra010304	11.8101	2.28232	2.226	1.0253	0.305221	0.55431	11.8101	-1.6679	2.26876	-0.735156	0.462244	0.668078	11.8101	-5.88316	2.51515	-2.33908	0.0193311	0.0748495	11.8101	-2.38102	2.31494	-1.02854	0.303694	1		Bra010304	4.90552	-1.08894	4.26328	-0.255423	0.798396	0.887325	4.90552	-6.31832	4.41333	-1.43164	0.152246	NA	4.90552	-6.15206	4.41333	-1.39397	0.163326	1	4.90552	-1.932	4.27493	-0.451937	0.651315	NA		Bra010304	13.859	1.46658	1.03113	1.42231	0.154937	0.222119	13.859	1.59822	1.03472	1.54458	0.122447	0.346501	13.859	2.35662	1.02722	2.29418	0.0217803	0.122186	13.859	1.63804	1.03639	1.58052	0.113989	0.387158		Bra010304	12.7276	1.98845	0.779959	2.54943	0.0107898	0.0796594	12.7276	-0.999233	0.859208	-1.16297	0.244842	0.452989	12.7276	-3.85933	1.27469	-3.02767	0.00246447	0.00851021
Bra010305	0	NA	NA	NA	NA	NA	0	NA	NA	NA	NA	NA	0	NA	NA	NA	NA	NA		Bra010305	0	NA	NA	NA	NA	NA	0	NA	NA	NA	NA	NA	0	NA	NA	NA	NA	NA		Bra010305	0	NA	NA	NA	NA	NA	0	NA	NA	NA	NA	NA	0	NA	NA	NA	NA	NA		Bra010305	0	NA	NA	NA	NA	NA	0	NA	NA	NA	NA	NA	0	NA	NA	NA	NA	NA	0	NA	NA	NA	NA	NA		Bra010305	0	NA	NA	NA	NA	NA	0	NA	NA	NA	NA	NA	0	NA	NA	NA	NA	NA	0	NA	NA	NA	NA	NA		Bra010305	0	NA	NA	NA	NA	NA	0	NA	NA	NA	NA	NA	0	NA	NA	NA	NA	NA	0	NA	NA	NA	NA	NA		Bra010305	0	NA	NA	NA	NA	NA	0	NA	NA	NA	NA	NA	0	NA	NA	NA	NA	NA
Bra010306	0	NA	NA	NA	NA	NA	0	NA	NA	NA	NA	NA	0	NA	NA	NA	NA	NA		Bra010306	0	NA	NA	NA	NA	NA	0	NA	NA	NA	NA	NA	0	NA	NA	NA	NA	NA		Bra010306	0	NA	NA	NA	NA	NA	0	NA	NA	NA	NA	NA	0	NA	NA	NA	NA	NA		Bra010306	133.693	11.7353	4.71175	2.49064	0.0127513	0.0739511	133.693	0	4.85678	0	1	1	133.693	0	4.85678	0	1	1	133.693	0	4.85678	0	1	1		Bra010306	340.009	13.076	1.21563	10.7565	5.52162e-27	9.94812e-25	340.009	0	1.69263	0	1	1	340.009	0	1.69263	0	1	1	340.009	0	1.69263	0	1	1		Bra010306	38.1603	9.78978	1.27629	7.67052	1.71307e-14	1.17671e-13	38.1603	0	1.73603	0	1	1	38.1603	0	1.73603	0	1	1	38.1603	0	1.73603	0	1	1		Bra010306	0.0834234	0	4.40736	0	1	NA	0.0834234	0	4.40746	0	1	NA	0.0834234	0.926845	4.40746	0.21029	0.833441	NA
Bra010307	271.594	-0.232051	0.472475	-0.491139	0.623328	0.931418	271.594	0.146122	0.471089	0.31018	0.756424	0.988881	271.594	0.0389756	0.471984	0.0825781	0.934187	0.983012		Bra010307	273.313	0.670406	0.306874	2.18463	0.0289161	0.243213	273.313	0.901809	0.307395	2.93372	0.00334927	0.0177224	273.313	0.855894	0.307976	2.7791	0.00545103	0.0177199		Bra010307	228.467	0.222997	0.286006	0.779694	0.435571	0.758688	228.467	-0.0111975	0.28665	-0.0390634	0.96884	0.99466	228.467	0.134325	0.286901	0.468193	0.639647	0.92671		Bra010307	173.003	-0.447035	0.338397	-1.32104	0.186489	0.417294	173.003	-0.319532	0.336509	-0.949551	0.34234	0.555145	173.003	-0.644572	0.337698	-1.90872	0.056298	0.163044	173.003	-0.024966	0.336515	-0.0741897	0.940859	1		Bra010307	194.684	0.00735194	0.192335	0.0382247	0.969509	0.983947	194.684	0.271511	0.192119	1.41324	0.157585	0.519215	194.684	0.180339	0.193709	0.930976	0.351866	1	194.684	0.293537	0.192152	1.52763	0.126605	0.880883		Bra010307	235.074	-0.465928	0.176714	-2.63662	0.00837361	0.0167242	235.074	-0.459682	0.178561	-2.57437	0.0100421	0.058426	235.074	-0.645863	0.180946	-3.56936	0.000357853	0.00404908	235.074	-0.652147	0.180655	-3.6099	0.000306313	0.00363606		Bra010307	224.911	0.112283	0.152341	0.73705	0.461092	0.726509	224.911	0.766319	0.147896	5.18149	2.20122e-07	5.42291e-06	224.911	-0.916528	0.16084	-5.69837	1.20958e-08	1.54888e-07
Bra010308	487.253	-0.364313	0.208523	-1.74711	0.0806185	0.5572	487.253	0.185814	0.206302	0.900691	0.367752	0.943352	487.253	0.0718064	0.207419	0.34619	0.7292	0.913633		Bra010308	591.242	0.3266	0.193366	1.68902	0.0912157	0.437944	591.242	0.683974	0.193526	3.53427	0.000408898	0.00333645	591.242	0.684767	0.193853	3.53241	0.000411792	0.00199593		Bra010308	617.757	0.319152	0.198516	1.60769	0.107904	0.4169	617.757	0.256473	0.198537	1.29181	0.196422	0.665873	617.757	0.178997	0.199106	0.899004	0.36865	0.808444		Bra010308	715.155	0.379525	0.192052	1.97616	0.0481371	0.178007	715.155	0.096763	0.19202	0.503921	0.614317	0.784999	715.155	-0.457058	0.192936	-2.36895	0.0178384	0.0705246	715.155	0.0908022	0.192518	0.471655	0.637173	1		Bra010308	689.711	0.0328864	0.231712	0.141928	0.887137	0.940298	689.711	-0.488477	0.232841	-2.0979	0.0359138	0.238531	689.711	-0.141753	0.232505	-0.60968	0.542074	1	689.711	0.115634	0.231921	0.49859	0.618068	0.997384		Bra010308	813.448	0.915218	0.121799	7.51416	5.72769e-14	3.78678e-13	813.448	-0.048925	0.124238	-0.393801	0.693728	0.870669	813.448	0.00926477	0.124615	0.074347	0.940734	0.996096	813.448	0.0170007	0.124451	0.136605	0.891343	0.979032		Bra010308	454.997	0.335261	0.125923	2.66242	0.0077581	0.0629343	454.997	0.554603	0.124633	4.44991	8.59075e-06	0.000133995	454.997	0.405628	0.124921	3.24709	0.00116591	0.00443821
Bra010309	153.273	-0.566036	0.291814	-1.93971	0.0524146	0.474295	153.273	0.1987	0.285417	0.696177	0.486318	0.959834	153.273	-0.0629004	0.288657	-0.217907	0.827502	0.948878		Bra010309	161.278	-0.0850925	0.283684	-0.299955	0.764211	0.944085	161.278	-0.121802	0.286048	-0.42581	0.670247	0.802765	161.278	-0.316974	0.288343	-1.0993	0.271639	0.404569		Bra010309	175.886	-0.419224	0.262519	-1.59693	0.110281	0.421661	175.886	-0.266637	0.2614	-1.02004	0.307711	0.759721	175.886	-0.190568	0.262127	-0.727005	0.467223	0.858823		Bra010309	168.441	-0.372562	0.215976	-1.72502	0.0845247	0.257143	168.441	0.374821	0.208318	1.79927	0.0719762	0.197462	168.441	0.475977	0.207655	2.29216	0.0218965	0.0820193	168.441	-0.0506575	0.212991	-0.237839	0.812006	1		Bra010309	169.784	-0.424329	0.221146	-1.91877	0.0550134	0.145339	169.784	-0.143947	0.220807	-0.651912	0.514458	0.835711	169.784	-0.0992589	0.221575	-0.44797	0.654175	1	169.784	-0.0554254	0.220434	-0.251437	0.801476	1		Bra010309	142.876	0.508834	0.215782	2.35809	0.0183693	0.0341418	142.876	0.929963	0.215505	4.31527	1.59406e-05	0.000217763	142.876	0.856872	0.217277	3.94368	8.02392e-05	0.00105417	142.876	0.820066	0.217199	3.77564	0.000159598	0.00203984		Bra010309	119.05	-0.0765863	0.217806	-0.351626	0.725119	0.884683	119.05	-0.324218	0.2193	-1.47843	0.139294	0.314687	119.05	-0.081944	0.21629	-0.378861	0.704791	0.801536
Bra010310	183.241	-0.145978	0.190217	-0.767427	0.442828	0.866949	183.241	0.232127	0.185338	1.25245	0.210406	0.877232	183.241	-0.132966	0.190436	-0.698216	0.485042	0.799089		Bra010310	235.86	0.217849	0.175951	1.23812	0.215671	0.628913	235.86	-0.384126	0.181789	-2.11303	0.0345984	0.103781	235.86	-0.211358	0.181654	-1.16352	0.244619	0.373941		Bra010310	167.712	0.0345916	0.224495	0.154086	0.877542	0.963102	167.712	0.142976	0.223543	0.63959	0.522439	0.880806	167.712	0.0370282	0.225557	0.164163	0.869602	0.975504		Bra010310	205.181	0.0957308	0.184131	0.519905	0.60313	0.800752	205.181	0.649084	0.178745	3.63133	0.000281963	0.00290346	205.181	0.6752	0.178459	3.78351	0.000154635	0.00170227	205.181	0.158466	0.183568	0.863259	0.387995	1		Bra010310	304.069	1.98033	0.175085	11.3107	1.1615e-29	2.88166e-27	304.069	0.726182	0.179558	4.04427	5.24873e-05	0.00226625	304.069	0.486089	0.181762	2.67432	0.00748814	0.619472	304.069	0.320183	0.181954	1.75969	0.0784603	0.805475		Bra010310	172.016	0.495462	0.213059	2.32547	0.0200468	0.0369668	172.016	0.0369222	0.217289	0.169923	0.865071	0.955236	172.016	-0.148784	0.220089	-0.676018	0.499029	0.796216	172.016	0.215061	0.217047	0.990851	0.321758	0.672036		Bra010310	159.074	0.0263342	0.171956	0.153145	0.878284	0.956265	159.074	0.0311816	0.170992	0.182357	0.855303	0.928908	159.074	0.164091	0.169275	0.969371	0.33236	0.475208
Bra010311	2.36866	0.603627	1.65378	0.364998	0.715113	NA	2.36866	1.08209	1.62109	0.667504	0.50445	NA	2.36866	-3.35902	1.97148	-1.70381	0.088417	NA		Bra010311	6.97176	-0.906749	1.20828	-0.750445	0.452987	NA	6.97176	1.38038	1.13418	1.21708	0.223575	0.398532	6.97176	1.08876	1.14484	0.951017	0.341596	0.478675		Bra010311	9.54955	-0.0470716	2.21194	-0.0212807	0.983022	NA	9.54955	1.35447	2.19419	0.617297	0.537039	NA	9.54955	1.09575	2.19813	0.498491	0.618138	NA		Bra010311	15.0794	-0.147119	0.963595	-0.152677	0.878653	0.950619	15.0794	-0.00587425	0.956011	-0.00614454	0.995097	0.999779	15.0794	-0.328999	0.960589	-0.342498	0.731976	0.856967	15.0794	0.340022	0.955309	0.355929	0.721894	1		Bra010311	13.0849	1.38882	1.1787	1.17827	0.238689	0.415902	13.0849	1.27897	1.18186	1.08217	0.279179	0.66901	13.0849	-0.076695	1.20975	-0.0633973	0.94945	1	13.0849	0.539589	1.19243	0.452511	0.650901	0.997384		Bra010311	15.4632	0.776887	0.577887	1.34436	0.178833	0.250037	15.4632	1.04866	0.579988	1.80806	0.0705965	0.242728	15.4632	0.950586	0.586484	1.62082	0.105056	0.359757	15.4632	0.674304	0.592627	1.13782	0.255195	0.60284		Bra010311	12.5824	-0.319575	0.574572	-0.556198	0.578076	0.804912	12.5824	-0.266614	0.56806	-0.469341	0.638826	0.79904	12.5824	0.52195	0.540836	0.96508	0.334505	0.477431
Bra010312	33.097	0.789209	0.57222	1.37921	0.167831	0.698325	33.097	1.15586	0.565367	2.04444	0.0409106	0.586125	33.097	-0.024532	0.585497	-0.0418994	0.966579	0.991868		Bra010312	68.8412	0.0592357	0.418271	0.14162	0.88738	0.97729	68.8412	0.652869	0.416786	1.56644	0.117246	0.255623	68.8412	1.34664	0.412653	3.26338	0.00110091	0.00462228		Bra010312	69.6491	-0.157821	0.331812	-0.475634	0.634335	0.870593	69.6491	-0.142001	0.331114	-0.428858	0.668027	0.925737	69.6491	0.0863657	0.330924	0.260984	0.794105	0.963655		Bra010312	78.3447	0.797727	0.382006	2.08826	0.0367744	0.149777	78.3447	-0.0810775	0.385548	-0.210291	0.83344	0.921316	78.3447	-0.627304	0.390065	-1.6082	0.107791	0.257742	78.3447	-0.482567	0.392193	-1.23043	0.218535	1		Bra010312	79.8641	1.27556	0.32514	3.92312	8.74101e-05	0.000647669	79.8641	0.352562	0.333486	1.0572	0.290419	0.679573	79.8641	0.583194	0.332799	1.75239	0.0797064	1	79.8641	0.482331	0.332461	1.45079	0.146838	0.896481		Bra010312	68.5145	0.111933	0.359216	0.311603	0.755342	0.809714	68.5145	0.3329	0.360713	0.922893	0.356063	0.635621	68.5145	0.890889	0.357411	2.49262	0.0126805	0.080786	68.5145	0.698628	0.358609	1.94816	0.0513954	0.232413		Bra010312	78.7953	-0.0443828	0.284463	-0.156023	0.876015	0.955115	78.7953	0.864733	0.273169	3.16556	0.00154784	0.0107781	78.7953	0.473136	0.275983	1.71437	0.0864612	0.167873
Bra010313	1.20908	-0.561852	2.56644	-0.218922	0.826711	NA	1.20908	-0.454809	2.53562	-0.179368	0.857649	NA	1.20908	-3.34202	2.72744	-1.22533	0.220449	NA		Bra010313	2.15362	1.11611	1.72971	0.645259	0.518759	NA	2.15362	0.0654866	1.80248	0.0363313	0.971018	NA	2.15362	-1.18857	1.97696	-0.601213	0.547698	0.671481		Bra010313	1.35972	2.10971	2.51297	0.83953	0.401172	NA	1.35972	1.48633	2.53589	0.586116	0.557797	NA	1.35972	-1.72561	2.73221	-0.631582	0.52766	NA		Bra010313	1.25349	0.400294	2.0651	0.193838	0.846303	NA	1.25349	0.23424	2.05597	0.113931	0.909292	NA	1.25349	-0.0342574	2.07152	-0.0165373	0.986806	NA	1.25349	-2.82601	2.29059	-1.23375	0.217297	NA		Bra010313	0.580442	-1.45742	3.01901	-0.482749	0.629274	NA	0.580442	-2.98984	3.06329	-0.976022	0.329054	NA	0.580442	-2.82358	3.06329	-0.921746	0.356661	1	0.580442	-0.512047	2.94788	-0.1737	0.862101	NA		Bra010313	2.92986	1.99664	1.59586	1.25114	0.210884	0.287296	2.92986	0.890107	1.63438	0.544616	0.586018	0.807893	2.92986	-2.24512	1.96599	-1.14198	0.253461	0.584522	2.92986	-0.111629	1.7044	-0.0654943	0.94778	NA		Bra010313	2.06048	0.532675	1.42802	0.373017	0.709135	NA	2.06048	1.3887	1.3577	1.02283	0.306386	NA	2.06048	0.559465	1.40978	0.396845	0.691482	0.791029
Bra010314	3.33387	0.824	1.60955	0.511945	0.60869	NA	3.33387	-0.873444	1.68648	-0.517911	0.604521	NA	3.33387	1.1791	1.59897	0.737412	0.460872	NA		Bra010314	7.51034	2.30553	1.41586	1.62836	0.103448	NA	7.51034	0.519695	1.46114	0.355678	0.722082	0.837404	7.51034	0.864623	1.45415	0.594588	0.552119	0.675241		Bra010314	4.44359	-0.548712	1.85189	-0.296299	0.767002	NA	4.44359	1.63259	1.79152	0.911293	0.362141	NA	4.44359	-2.35287	2.05866	-1.14291	0.253074	NA		Bra010314	6.57129	0.41777	1.58925	0.262873	0.792649	0.909811	6.57129	1.29349	1.5714	0.823143	0.410427	0.622191	6.57129	-0.58853	1.6077	-0.366071	0.714312	0.845262	6.57129	-1.16112	1.6507	-0.703413	0.481799	1		Bra010314	2.72073	-0.167474	3.22073	-0.0519989	0.95853	0.978563	2.72073	-4.28438	3.40204	-1.25935	0.207902	NA	2.72073	-4.11811	3.40204	-1.21048	0.226094	1	2.72073	1.03374	3.20677	0.322363	0.747178	NA		Bra010314	5.73731	0.0532178	0.967495	0.0550057	0.956134	0.968017	5.73731	-0.18594	0.989176	-0.187974	0.850897	0.950125	5.73731	-2.11802	1.17739	-1.79892	0.0720318	0.28421	5.73731	0.601848	0.966637	0.62262	0.533534	0.826255		Bra010314	4.33974	-0.218041	1.11668	-0.195258	0.845191	NA	4.33974	-0.771252	1.14789	-0.671889	0.501655	0.698673	4.33974	0.501457	1.07654	0.465806	0.641354	0.752111
Bra010315	412.679	0.0665381	0.271079	0.245456	0.806103	0.967938	412.679	-0.240791	0.270895	-0.888874	0.374071	0.944112	412.679	0.257235	0.270766	0.950029	0.342098	0.700957		Bra010315	1220.27	-0.32902	0.159711	-2.0601	0.0393893	0.288147	1220.27	1.00557	0.158412	6.34784	2.18354e-10	1.38417e-08	1220.27	1.1859	0.158386	7.48737	7.02661e-14	4.93822e-12		Bra010315	789.083	0.452736	0.160152	2.82692	0.00469983	0.0768708	789.083	0.170445	0.160555	1.0616	0.288418	0.746718	789.083	0.286777	0.160741	1.7841	0.0744075	0.474009		Bra010315	1134.25	0.0440051	0.217334	0.202477	0.839544	0.932569	1134.25	-1.01876	0.218202	-4.66887	3.02854e-06	6.82082e-05	1134.25	-0.638935	0.217667	-2.93537	0.00333146	0.0197565	1134.25	0.113362	0.217268	0.521761	0.601836	1		Bra010315	1147.18	-0.0960407	0.180068	-0.533358	0.593786	0.748074	1147.18	0.0144526	0.180188	0.0802086	0.936071	0.985939	1147.18	-0.0414191	0.180439	-0.229546	0.818444	1	1147.18	-0.205215	0.180475	-1.13708	0.255504	0.962805		Bra010315	1273.89	0.884	0.192745	4.58636	4.51037e-06	1.47412e-05	1273.89	0.278962	0.193467	1.44191	0.149327	0.39152	1273.89	0.308109	0.193638	1.59116	0.111573	0.374038	1273.89	0.3439	0.193546	1.77684	0.075595	0.299156		Bra010315	815.245	0.331845	0.119778	2.77051	0.00559681	0.0499379	815.245	0.306196	0.119587	2.56045	0.0104537	0.0485035	815.245	0.585643	0.118812	4.92915	8.25886e-07	7.05913e-06
Bra010316	70.779	0.187533	0.567678	0.330351	0.741135	0.955844	70.779	0.250426	0.565559	0.442793	0.657915	0.979804	70.779	-0.799136	0.575736	-1.38803	0.165129	0.520477		Bra010316	54.4755	-1.24788	1.04052	-1.19928	0.23042	0.648124	54.4755	-0.797097	1.04046	-0.766099	0.443618	0.62743	54.4755	-0.780982	1.04125	-0.750046	0.453227	0.589103		Bra010316	38.5826	0.470908	0.669641	0.703225	0.481916	0.787056	38.5826	-0.756833	0.680411	-1.11232	0.266002	NA	38.5826	-0.642808	0.68174	-0.942894	0.345735	0.791198		Bra010316	81.6382	-0.549804	0.957227	-0.574371	0.565717	0.774506	81.6382	0.398727	0.952188	0.418748	0.6754	0.825502	81.6382	0.529225	0.951781	0.556036	0.578186	0.751211	81.6382	0.771074	0.951998	0.809953	0.417967	1		Bra010316	64.7176	-0.572376	0.99349	-0.576127	0.56453	0.727003	64.7176	0.674416	0.989984	0.68124	0.49572	0.826038	64.7176	0.642702	0.990472	0.648884	0.516413	1	64.7176	-1.49102	1.00211	-1.48788	0.136783	0.886618		Bra010316	104.382	-0.0237135	0.288865	-0.082092	0.934574	0.951748	104.382	0.40833	0.288462	1.41554	0.15691	0.402714	104.382	0.651755	0.288075	2.26244	0.0236699	0.130207	104.382	0.450936	0.289195	1.55928	0.11893	0.397256		Bra010316	132.061	-0.332363	0.228453	-1.45484	0.145713	0.401113	132.061	-0.274699	0.227187	-1.20913	0.226612	0.430579	132.061	-0.889329	0.232153	-3.83079	0.000127732	0.000634378
Bra010317	81.4393	-0.157323	0.374042	-0.420602	0.674046	0.940369	81.4393	-0.400185	0.372992	-1.07291	0.283314	0.921302	81.4393	-1.03756	0.38333	-2.7067	0.00679566	0.101036		Bra010317	72.3662	0.11199	0.528056	0.21208	0.832045	0.961853	72.3662	-0.961991	0.53784	-1.78862	0.0736762	0.182871	72.3662	-1.06402	0.540749	-1.96768	0.0491053	0.107501		Bra010317	57.6686	0.0968029	0.527226	0.183608	0.854321	0.957041	57.6686	-0.343389	0.530254	-0.647592	0.517249	0.878567	57.6686	-0.177293	0.530658	-0.3341	0.738304	0.952172		Bra010317	83.6838	-0.480869	0.606585	-0.792748	0.427925	0.671002	83.6838	0.660846	0.598466	1.10423	0.269492	0.477602	83.6838	0.52881	0.598781	0.883144	0.377159	0.584247	83.6838	0.512443	0.600174	0.853825	0.393202	1		Bra010317	61.5239	-0.465255	0.771652	-0.602934	0.546553	0.712817	61.5239	0.402582	0.768918	0.52357	0.600578	0.878997	61.5239	-0.143993	0.772014	-0.186515	0.852041	1	61.5239	-0.751049	0.775095	-0.968977	0.332556	0.976241		Bra010317	68.8631	-0.424811	0.393211	-1.08037	0.279979	0.363039	68.8631	0.14076	0.391735	0.359326	0.719352	0.885999	68.8631	0.0742775	0.393781	0.188627	0.850386	0.9658	68.8631	-0.236301	0.396289	-0.596286	0.550984	0.837428		Bra010317	79.4358	-0.338913	0.286503	-1.18293	0.236837	0.522964	79.4358	-0.441093	0.286526	-1.53945	0.123695	0.290736	79.4358	-0.963473	0.292199	-3.29732	0.000976134	0.00379963
Bra010318	350.94	-1.44121	1.12988	-1.27554	NA	NA	350.94	0.61304	1.12821	0.543376	NA	NA	350.94	-1.46698	1.12998	-1.29824	NA	NA		Bra010318	72.6959	-0.916606	0.345528	-2.65277	0.00798354	0.117971	72.6959	-2.44764	0.375099	-6.52531	6.78615e-11	4.80352e-09	72.6959	-1.96332	0.367239	-5.34617	8.9837e-08	1.35396e-06		Bra010318	69.4427	-0.078514	0.415575	-0.188929	0.850149	0.95596	69.4427	-0.29014	0.417045	-0.695703	0.486615	0.862991	69.4427	0.296916	0.413854	0.71744	0.473102	0.86253		Bra010318	67.5935	-1.5563	0.432778	-3.59607	0.000323064	0.00541619	67.5935	0.282611	0.401614	0.703688	0.481627	0.683371	67.5935	0.924601	0.398038	2.3229	0.0201847	0.0772739	67.5935	-0.540855	0.412588	-1.31088	0.189897	1		Bra010318	56.6001	-0.494731	0.478953	-1.03294	0.30163	0.485916	56.6001	0.134459	0.474631	0.283291	0.776953	0.945734	56.6001	0.469509	0.473103	0.992405	0.321	1	56.6001	0.788157	0.469845	1.67748	0.093448	0.835572		Bra010318	160.764	3.07804	0.461249	6.67327	2.50167e-11	1.35034e-10	160.764	-0.365623	0.473415	-0.772309	0.439931	0.708428	160.764	-0.971934	0.482819	-2.01304	0.0441102	0.203338	160.764	-0.369574	0.474781	-0.77841	0.436327	0.765993		Bra010318	50.9791	-0.177431	0.364389	-0.486928	0.62631	0.833766	50.9791	-0.0388873	0.361609	-0.10754	0.914361	0.959157	50.9791	-1.45152	0.384651	-3.7736	0.000160912	0.00077659
Bra010319	0	NA	NA	NA	NA	NA	0	NA	NA	NA	NA	NA	0	NA	NA	NA	NA	NA		Bra010319	0	NA	NA	NA	NA	NA	0	NA	NA	NA	NA	NA	0	NA	NA	NA	NA	NA		Bra010319	0.0724329	0	4.40746	0	1	NA	0.0724329	0.976349	4.40746	0.221522	0.824686	NA	0.0724329	0	4.40736	0	1	NA		Bra010319	0.282343	2.51949	4.78212	0.526857	0.598293	NA	0.282343	0	4.85678	0	1	NA	0.282343	0.64147	4.85678	0.132077	0.894923	NA	0.282343	0	4.85678	0	1	NA		Bra010319	0	NA	NA	NA	NA	NA	0	NA	NA	NA	NA	NA	0	NA	NA	NA	NA	NA	0	NA	NA	NA	NA	NA		Bra010319	0	NA	NA	NA	NA	NA	0	NA	NA	NA	NA	NA	0	NA	NA	NA	NA	NA	0	NA	NA	NA	NA	NA		Bra010319	0.332268	0.135368	3.6093	0.0375053	0.970082	NA	0.332268	0.0373517	3.60936	0.0103486	0.991743	NA	0.332268	-0.0349425	3.60936	-0.00968109	0.992276	NA
Bra010320	24.9923	2.21456	1.34594	1.64537	0.0998938	0.594687	24.9923	2.29517	1.3408	1.71179	0.0869363	0.721392	24.9923	4.36758	1.3318	3.27946	0.00104005	0.0301576		Bra010320	602.712	2.39646	1.25667	1.90699	0.0565215	0.344222	602.712	5.70385	1.25323	4.5513	5.33151e-06	9.20621e-05	602.712	7.35153	1.25288	5.86769	4.41921e-09	9.97757e-08		Bra010320	263.836	1.29759	0.989606	1.31122	0.189784	0.532181	263.836	-1.36794	0.992834	-1.37782	0.16826	0.628723	263.836	-0.145209	0.990891	-0.146544	0.883492	0.978234		Bra010320	52.7541	0.64787	1.00383	0.645395	0.518671	0.741742	52.7541	-2.33254	1.02031	-2.2861	0.0222483	0.0848009	52.7541	-3.09233	1.0328	-2.99412	0.00275237	0.0169758	52.7541	-0.948636	1.01	-0.93924	0.347607	1		Bra010320	904.06	5.93637	1.16797	5.08264	3.72226e-07	4.75382e-06	904.06	0.123814	1.17176	0.105665	0.915849	0.981639	904.06	-0.397749	1.17408	-0.338774	0.73478	1	904.06	0.697466	1.17055	0.595846	0.551278	0.997384		Bra010320	223.172	-2.24618	0.260412	-8.62546	6.38347e-18	5.51073e-17	223.172	0.803209	0.238167	3.37246	0.000745005	0.00662666	223.172	0.375257	0.240468	1.56053	0.118635	0.387296	223.172	0.847127	0.23847	3.55235	0.000381814	0.00442894		Bra010320	499.423	0.404595	0.334535	1.20943	0.2265	0.511207	499.423	2.87707	0.3297	8.7263	2.63134e-18	4.20566e-16	499.423	2.0405	0.330388	6.17607	6.57173e-10	1.09736e-08
Bra010321	29.229	-2.68764	1.02046	-2.63375	0.00844468	0.222991	29.229	-0.192605	0.978114	-0.196914	0.843895	0.994847	29.229	-1.35199	0.991663	-1.36335	0.172771	0.532679		Bra010321	27.8409	0.00629212	1.51086	0.00416459	0.996677	0.999697	27.8409	-1.5677	1.52394	-1.02871	0.303616	0.491234	27.8409	-2.2151	1.53679	-1.44138	0.149477	0.257051		Bra010321	33.425	0.931042	1.00414	0.927206	0.353819	0.697686	33.425	0.906327	1.00398	0.90273	0.366669	NA	33.425	0.531854	1.00806	0.527602	0.597776	0.910056		Bra010321	33.2116	-3.44658	1.05924	-3.25383	0.00113861	0.0136787	33.2116	0.230638	0.949065	0.243016	0.807993	0.907462	33.2116	0.596941	0.94713	0.630263	0.528523	0.714679	33.2116	0.0203752	0.952374	0.0213941	0.982931	1		Bra010321	29.4792	-0.391701	0.892261	-0.438998	0.660663	0.797045	29.4792	-0.101381	0.891719	-0.113692	0.909482	0.980381	29.4792	-1.04218	0.905473	-1.15098	0.249741	1	29.4792	0.28377	0.889056	0.319181	0.749589	1		Bra010321	45.7911	2.26811	0.436396	5.19736	2.02138e-07	7.70966e-07	45.7911	0.20587	0.458677	0.448834	0.653551	0.848723	45.7911	0.423347	0.458141	0.924053	0.355459	0.686668	45.7911	0.508936	0.455835	1.11649	0.264211	0.613507		Bra010321	35.5743	0.00224583	0.371136	0.00605124	0.995172	0.998382	35.5743	0.977952	0.352645	2.77319	0.00555102	0.0297489	35.5743	-0.101512	0.369571	-0.274674	0.783566	0.859444
