## Supplementary material for "Parallel comparison reveals conservation and re-wiring of abiotic stress response networks across three plant species": Table S1-16 (part 45 of 150)

### Sheet: S3 - Cai xin DeSeq2 Results (continued)
Control - Light Intensity: 202.5	Light Intensity: 268 µE						Light Intensity: 135 µE						Light Intensity: 67.5 µE							Control - Photoperiod: L20D4	Photoperiod: L24						Photoperiod: L12D12						Photoperiod: L8D16							Control - RBW: 4:1:1	RBW: 4:1:0						RBW: 3:1:1						RBW: 3:1:0							Control - 100%N	0%N						25%N						50%N						150%N							Control - 100%P	0%P						25%P						50%P						150%P							Control - 100%K	0%K						25%K						50%K						100%K							Control - 25˚C	20˚C						30˚C						35˚C
Bra010322	8.19439	-0.377847	0.867106	-0.435756	0.663014	0.939323	8.19439	-1.19084	0.884877	-1.34577	0.178378	0.846254	8.19439	0.0174437	0.85526	0.0203957	0.983728	0.996877		Bra010322	12.8525	-0.11922	0.726055	-0.164202	0.869572	0.972686	12.8525	-1.40343	0.776179	-1.80813	0.0705867	0.177125	12.8525	-1.29839	0.778619	-1.66756	0.0954038	0.181571		Bra010322	6.43791	-0.521777	1.18045	-0.442016	0.658477	NA	6.43791	0.406448	1.15051	0.353275	0.723882	NA	6.43791	-0.422698	1.18308	-0.357287	0.720877	NA		Bra010322	14.6016	-1.10389	0.906287	-1.21804	0.223209	0.464338	14.6016	-1.13093	0.898835	-1.25822	0.208312	0.403138	14.6016	-0.196183	0.88148	-0.22256	0.823878	0.911834	14.6016	-0.591865	0.893427	-0.662466	0.507673	1		Bra010322	11.8849	0.925915	0.885499	1.04564	0.295726	0.479779	11.8849	1.04847	0.887073	1.18194	0.237229	0.626696	11.8849	0.246411	0.908234	0.271308	0.786154	1	11.8849	0.234721	0.904708	0.259444	0.795293	1		Bra010322	10.5405	0.86263	0.712138	1.21132	0.225771	0.304007	10.5405	-0.732258	0.766803	-0.954948	0.339604	0.620335	10.5405	0.229296	0.736863	0.311178	0.755665	0.931952	10.5405	-0.768881	0.775986	-0.990845	0.321761	0.672036		Bra010322	6.20531	0.434947	0.792088	0.549115	0.582927	NA	6.20531	-1.16403	0.922818	-1.26139	0.207169	0.406979	6.20531	1.4791	0.746759	1.98069	0.047626	0.103761
Bra010323	13.1931	0.133043	0.704956	0.188725	0.850308	0.975582	13.1931	-0.0227389	0.699975	-0.0324853	0.974085	0.999326	13.1931	-0.968357	0.742968	-1.30336	0.192451	0.557724		Bra010323	24.1434	-0.418418	0.61168	-0.684047	0.493945	0.833736	24.1434	-0.641864	0.623228	-1.0299	0.303056	0.490439	24.1434	-0.495963	0.623433	-0.795536	0.426302	0.563276		Bra010323	20.3897	0.525015	0.571798	0.918183	0.358523	NA	20.3897	0.0764331	0.578909	0.132029	0.894961	NA	20.3897	-0.0869218	0.587465	-0.147961	0.882374	0.978042		Bra010323	27.1052	0.263317	0.401472	0.65588	0.511902	0.736624	27.1052	-0.619572	0.41463	-1.49428	0.135103	0.30255	27.1052	-0.150717	0.402852	-0.374124	0.708312	0.840998	27.1052	0.0471406	0.405723	0.116189	0.907503	1		Bra010323	33.0423	0.497037	0.569419	0.872883	0.382727	0.569648	33.0423	-0.465339	0.582413	-0.798983	0.4243	0.783707	33.0423	-0.331676	0.582878	-0.569031	0.569335	1	33.0423	-0.283702	0.580092	-0.489065	0.624796	0.997384		Bra010323	18.9927	1.25693	0.537842	2.33699	0.0194399	0.0359389	18.9927	0.643957	0.554455	1.16142	0.245469	0.519595	18.9927	0.600256	0.560164	1.07157	0.283912	0.617166	18.9927	0.77925	0.55458	1.40512	0.159986	0.469688		Bra010323	20.8827	0.290243	0.436428	0.665042	0.506023	0.757862	20.8827	0.269272	0.434072	0.62034	0.535034	0.724765	20.8827	1.00119	0.415405	2.41015	0.0159459	0.0419853
Bra010324	93.7533	-0.557243	0.48177	-1.15666	0.247412	0.76809	93.7533	-1.11081	0.482747	-2.30103	0.0213901	0.45591	93.7533	-0.622036	0.482409	-1.28944	0.197246	0.563004		Bra010324	212.124	-0.0964727	0.37261	-0.25891	0.795704	0.952953	212.124	-0.481246	0.37552	-1.28155	0.200001	0.369558	212.124	0.343287	0.373042	0.920237	0.357449	0.494831		Bra010324	177.075	0.443789	0.371963	1.1931	0.232831	0.585167	177.075	0.0319934	0.373177	0.0857325	0.931679	0.989843	177.075	0.159523	0.373505	0.427098	0.669308	0.935778		Bra010324	178.408	0.502351	0.438012	1.14689	0.251428	0.497184	178.408	-0.430902	0.440131	-0.979031	0.327565	0.540083	178.408	0.336154	0.437563	0.768241	0.442344	0.642512	178.408	0.383104	0.438323	0.874021	0.382107	1		Bra010324	156.347	0.808775	0.415299	1.94745	0.0514808	0.137883	156.347	-0.00436183	0.418839	-0.0104141	0.991691	0.999891	156.347	-0.21847	0.420875	-0.519085	0.603702	1	156.347	1.02902	0.415378	2.47731	0.0132378	0.464694		Bra010324	103.228	1.76388	0.357618	4.9323	8.12683e-07	2.89671e-06	103.228	0.278127	0.365589	0.760765	0.446797	0.71405	103.228	-0.0473336	0.370214	-0.127855	0.898264	0.982684	103.228	-0.121428	0.370499	-0.327742	0.743107	0.928188		Bra010324	64.0379	-0.129189	0.259885	-0.497102	0.619117	0.830236	64.0379	0.445106	0.248247	1.793	0.0729734	0.202736	64.0379	0.812772	0.242924	3.34579	0.000820495	0.00326129
Bra010325	2.22801	-0.778438	1.68631	-0.461621	0.644353	NA	2.22801	1.58241	1.49854	1.05596	0.290984	NA	2.22801	-1.31328	1.78465	-0.735878	0.461805	NA		Bra010325	2.12625	3.60834	2.322	1.55398	0.12019	NA	2.12625	4.80399	2.29476	2.09346	0.0363077	NA	2.12625	3.98881	2.33262	1.71001	0.0872636	0.169381		Bra010325	1.17207	2.67736	2.3652	1.13198	0.257643	NA	1.17207	0.951268	2.50789	0.37931	0.704458	NA	1.17207	2.16526	2.40461	0.900462	0.367875	NA		Bra010325	1.2871	0.0583551	1.72109	0.0339058	0.972952	NA	1.2871	-0.899815	1.77564	-0.506756	0.612326	NA	1.2871	-1.97433	1.92593	-1.02513	0.305302	NA	1.2871	-2.47647	2.0034	-1.23613	0.21641	NA		Bra010325	0.504506	-0.752131	4.69568	-0.160175	0.872743	NA	0.504506	-2.9628	4.76838	-0.621343	0.534374	NA	0.504506	-1.83475	4.76838	-0.384775	0.700404	1	0.504506	-2.93311	4.76838	-0.615116	0.538478	NA		Bra010325	0.743777	3.6544	3.36156	1.08711	0.276987	NA	0.743777	0.669433	3.53548	0.189347	0.849821	NA	0.743777	0	3.53548	0	1	NA	0.743777	1.66857	3.49006	0.47809	0.632586	NA		Bra010325	2.03055	-1.17753	1.4925	-0.788966	0.430132	NA	2.03055	0.515408	1.22296	0.421444	0.673431	NA	2.03055	1.09029	1.17812	0.925452	0.354731	0.498437
Bra010326	72.1597	-0.133409	0.332966	-0.400669	0.688664	0.943741	72.1597	0.239917	0.325824	0.736339	0.461525	0.957641	72.1597	0.00575075	0.331834	0.0173302	0.986173	0.99747		Bra010326	99.8174	-0.243019	0.545459	-0.445531	0.655936	0.908474	99.8174	-0.059264	0.54671	-0.108401	0.913677	0.95418	99.8174	0.436232	0.545095	0.800286	0.423545	0.560852		Bra010326	72.8646	1.01878	0.387276	2.63064	0.00852244	0.10968	72.8646	1.28413	0.385017	3.33525	0.000852212	0.04464	72.8646	1.17495	0.387313	3.03361	0.00241651	0.0761793		Bra010326	99.4722	0.223488	0.291816	0.765851	0.443765	0.683863	99.4722	0.0771123	0.290596	0.265359	0.790733	0.89725	99.4722	0.00382639	0.290862	0.0131553	0.989504	0.996	99.4722	0.0251394	0.293452	0.0856679	0.93173	1		Bra010326	94.4662	-0.113681	0.255773	-0.444461	0.656709	0.794011	94.4662	0.117946	0.255735	0.461202	0.644654	0.897924	94.4662	-0.100853	0.259318	-0.388915	0.697339	1	94.4662	-0.508175	0.262467	-1.93614	0.05285	0.72182		Bra010326	84.8342	1.43736	0.30579	4.70047	2.59559e-06	8.72535e-06	84.8342	-0.143705	0.319636	-0.44959	0.653006	0.848393	84.8342	0.0177769	0.319977	0.0555568	0.955695	1	84.8342	0.152675	0.317768	0.480462	0.630899	0.880793		Bra010326	46.7883	0.153355	0.361733	0.423946	0.671606	0.858613	46.7883	0.684774	0.352124	1.9447	0.0518117	0.160283	46.7883	0.791299	0.350055	2.2605	0.0237903	0.0587502
Bra010327	0	NA	NA	NA	NA	NA	0	NA	NA	NA	NA	NA	0	NA	NA	NA	NA	NA		Bra010327	0	NA	NA	NA	NA	NA	0	NA	NA	NA	NA	NA	0	NA	NA	NA	NA	NA		Bra010327	0	NA	NA	NA	NA	NA	0	NA	NA	NA	NA	NA	0	NA	NA	NA	NA	NA		Bra010327	0.148921	-1.89676	4.81627	-0.393824	0.693711	NA	0.148921	-2.21015	4.81644	-0.458876	0.646323	NA	0.148921	-2.24011	4.81644	-0.465096	0.641863	NA	0.148921	-1.90398	4.81644	-0.395308	0.692615	NA		Bra010327	0.0575232	0	4.85661	0	1	NA	0.0575232	0.812557	4.85678	0.167304	0.867131	NA	0.0575232	0	4.85678	0	1	NA	0.0575232	0	4.85678	0	1	NA		Bra010327	0.0700519	0	4.85661	0	1	NA	0.0700519	0	4.85678	0	1	NA	0.0700519	0.856349	4.85678	0.17632	0.860042	NA	0.0700519	0	4.85678	0	1	NA		Bra010327	0	NA	NA	NA	NA	NA	0	NA	NA	NA	NA	NA	0	NA	NA	NA	NA	NA
Bra010328	0	NA	NA	NA	NA	NA	0	NA	NA	NA	NA	NA	0	NA	NA	NA	NA	NA		Bra010328	0	NA	NA	NA	NA	NA	0	NA	NA	NA	NA	NA	0	NA	NA	NA	NA	NA		Bra010328	0	NA	NA	NA	NA	NA	0	NA	NA	NA	NA	NA	0	NA	NA	NA	NA	NA		Bra010328	0	NA	NA	NA	NA	NA	0	NA	NA	NA	NA	NA	0	NA	NA	NA	NA	NA	0	NA	NA	NA	NA	NA		Bra010328	0	NA	NA	NA	NA	NA	0	NA	NA	NA	NA	NA	0	NA	NA	NA	NA	NA	0	NA	NA	NA	NA	NA		Bra010328	0	NA	NA	NA	NA	NA	0	NA	NA	NA	NA	NA	0	NA	NA	NA	NA	NA	0	NA	NA	NA	NA	NA		Bra010328	0	NA	NA	NA	NA	NA	0	NA	NA	NA	NA	NA	0	NA	NA	NA	NA	NA
Bra010329	202.873	-0.683168	0.462993	-1.47555	0.140065	0.660557	202.873	-0.296079	0.460204	-0.643365	0.519987	0.963446	202.873	0.857348	0.458671	1.8692	0.0615952	0.332484		Bra010329	438.397	-1.05322	0.451335	-2.33357	0.019618	0.196628	438.397	1.08529	0.447657	2.42439	0.0153343	0.0563549	438.397	1.79035	0.447137	4.00404	6.22697e-05	0.00039742		Bra010329	182.811	1.22018	0.395821	3.08265	0.00205163	0.0465281	182.811	1.24151	0.395631	3.13804	0.00170082	0.067905	182.811	0.989137	0.397029	2.49135	0.0127259	0.202008		Bra010329	573.51	1.3524	0.390444	3.46376	0.00053269	0.00788759	573.51	-1.17654	0.393164	-2.9925	0.00276701	0.0175228	573.51	-0.638102	0.392025	-1.62771	0.103587	0.250608	573.51	0.0103048	0.391572	0.0263165	0.979005	1		Bra010329	379.759	-0.0169283	0.318011	-0.0532317	0.957547	0.978447	379.759	-1.47817	0.3222	-4.58774	4.48065e-06	0.000290437	379.759	-0.26525	0.319062	-0.831342	0.40578	1	379.759	-0.408583	0.31908	-1.2805	0.200368	0.937099		Bra010329	825.376	2.62306	0.222013	11.8149	3.27091e-32	5.97477e-31	825.376	-0.226913	0.225713	-1.00532	0.314744	0.597062	825.376	-0.0435278	0.225729	-0.192832	0.84709	0.964845	825.376	-0.215721	0.2261	-0.954096	0.340035	0.687764		Bra010329	233.168	1.92938	0.336407	5.73527	9.73563e-09	2.33544e-06	233.168	0.781342	0.340338	2.29578	0.0216883	0.0846197	233.168	2.44544	0.334996	7.29992	2.87938e-13	8.83666e-12
Bra010330	41.9078	-0.45715	0.608859	-0.75083	0.452755	0.873022	41.9078	0.555471	0.593656	0.93568	0.349438	0.939993	41.9078	0.763084	0.595248	1.28196	0.199856	0.5651		Bra010330	180.241	0.093398	0.726212	0.12861	0.897666	0.979971	180.241	2.75829	0.71931	3.83463	0.000125753	0.00130444	180.241	3.04282	0.71915	4.23114	2.32512e-05	0.000169693		Bra010330	138.527	0.526875	0.426623	1.23499	0.216834	0.565708	138.527	0.399735	0.426895	0.936377	0.349079	0.787938	138.527	0.348961	0.427951	0.815424	0.41483	0.836635		Bra010330	258.157	1.50182	0.317334	4.73261	2.21649e-06	0.000112811	258.157	-1.63901	0.328448	-4.99015	6.03317e-07	1.75555e-05	258.157	-1.56261	0.327486	-4.77152	1.8284e-06	4.23925e-05	258.157	0.262161	0.31981	0.81974	0.412364	1		Bra010330	178.686	1.35919	0.403958	3.3647	0.000766282	0.00432963	178.686	-0.221337	0.409112	-0.541017	0.588496	0.872873	178.686	0.43112	0.407039	1.05916	0.289527	1	178.686	-0.157465	0.408931	-0.385064	0.70019	0.999672		Bra010330	208.573	0.285844	0.262431	1.08922	0.276058	0.359319	208.573	-0.138473	0.265403	-0.521746	0.601847	0.817525	208.573	0.135904	0.265004	0.512837	0.608065	0.859725	208.573	0.0388159	0.265232	0.146347	0.883647	0.976595		Bra010330	126.452	-0.0528485	0.239621	-0.22055	0.825443	0.934228	126.452	0.136251	0.236559	0.575969	0.564636	0.747066	126.452	1.16215	0.22903	5.07423	3.89059e-07	3.56474e-06
Bra010331	1.22154	-0.945943	3.80352	-0.248702	0.803591	NA	1.22154	1.70909	3.67899	0.464554	0.642251	NA	1.22154	3.15009	3.6478	0.863558	0.387831	NA		Bra010331	7.78123	-0.735528	2.30804	-0.318681	NA	NA	7.78123	3.73274	2.2082	1.6904	NA	NA	7.78123	-0.313106	2.32122	-0.134889	NA	NA		Bra010331	8.88233	0.744862	1.6626	0.44801	0.654146	NA	8.88233	3.82429	1.6094	2.37623	0.0174907	NA	8.88233	-1.55818	1.90997	-0.815812	0.414608	NA		Bra010331	3.48194	3.3186	2.26581	1.46464	0.143018	0.356564	3.48194	-1.25215	2.51476	-0.49792	0.61854	0.787829	3.48194	4.56539	2.23653	2.04128	0.0412229	NA	3.48194	3.454	2.26169	1.52717	0.126718	1		Bra010331	6.98958	-1.78284	2.50285	-0.712324	NA	NA	6.98958	-1.29159	2.48751	-0.519231	NA	NA	6.98958	-0.176312	2.45012	-0.0719604	NA	NA	6.98958	2.46376	2.41548	1.01999	NA	NA		Bra010331	2.05528	-2.70587	2.60551	-1.03852	0.299027	0.382845	2.05528	-2.32894	2.60553	-0.893844	0.371405	NA	2.05528	2.74369	2.35139	1.16684	0.243276	NA	2.05528	1.96014	2.36941	0.82727	0.408084	NA		Bra010331	2.22533	-1.88352	1.51335	-1.2446	0.213278	NA	2.22533	-1.94124	1.50395	-1.29076	0.196787	NA	2.22533	0.978467	1.16403	0.840585	0.400581	0.543762
Bra010332	263.583	1.2025	1.15652	1.03976	0.298453	0.800158	263.583	0.385591	1.15683	0.333316	0.738896	0.987305	263.583	1.31221	1.15648	1.13466	0.256516	0.623927		Bra010332	512.836	2.19133	1.45989	1.50102	0.13335	0.519456	512.836	4.32212	1.45951	2.96135	0.00306294	0.0165261	512.836	-0.824378	1.46601	-0.562327	0.573893	0.693561		Bra010332	861.504	1.7757	1.54212	1.15147	0.249541	0.600823	861.504	0.551164	1.54226	0.357374	0.720812	0.941125	861.504	-1.89761	1.54364	-1.22931	0.218957	0.691677		Bra010332	401.341	-1.74858	1.60214	-1.0914	0.275098	0.523644	401.341	-4.64853	1.60585	-2.89475	0.00379462	0.0223259	401.341	-2.93082	1.60273	-1.82864	0.0674529	0.184969	401.341	-1.3291	1.60196	-0.82967	0.406725	1		Bra010332	1452.95	3.94474	1.50048	2.62899	0.00856394	0.0335247	1452.95	0.415508	1.50094	0.276831	0.78191	0.947365	1452.95	-1.92652	1.50327	-1.28155	0.2	1	1452.95	1.78859	1.50064	1.19188	0.233309	0.95136		Bra010332	1402.98	-0.973003	0.435709	-2.23315	0.025539	0.0459484	1402.98	0.831365	0.435069	1.91088	0.0560195	0.207081	1402.98	0.685316	0.435168	1.57483	0.115295	0.380783	1402.98	0.385443	0.435259	0.885547	0.375862	0.719328		Bra010332	1173.07	0.192842	0.316704	0.608901	0.54259	0.782026	1173.07	0.0979585	0.316699	0.309312	0.757085	0.873159	1173.07	1.5209	0.315846	4.81532	1.46967e-06	1.18825e-05
Bra010333	7.58806	1.52702	1.10222	1.38541	0.165929	0.69756	7.58806	2.2033	1.08302	2.0344	0.0419113	0.589363	7.58806	0.070542	1.16646	0.0604755	0.951777	0.987649		Bra010333	10.1818	1.44283	0.715579	2.01631	0.0437673	0.303452	10.1818	-0.172985	0.773071	-0.223763	0.822942	0.900953	10.1818	-0.644856	0.811677	-0.794474	0.42692	0.563838		Bra010333	5.83835	0.920108	1.04565	0.87994	0.378892	NA	5.83835	-0.590164	1.10593	-0.533635	0.593594	NA	5.83835	0.314314	1.07016	0.293709	0.76898	NA		Bra010333	4.44721	0.0300127	1.13112	0.0265336	0.978832	0.992815	4.44721	0.0657419	1.11494	0.0589646	0.95298	0.980319	4.44721	0.0769811	1.113	0.0691653	0.944858	NA	4.44721	0.0986231	1.12721	0.0874934	0.930279	1		Bra010333	4.18846	0.843075	1.4723	0.572624	0.5669	0.728676	4.18846	1.22616	1.46787	0.835334	0.40353	NA	4.18846	1.27854	1.47094	0.869197	0.38474	1	4.18846	-0.409462	1.5498	-0.264203	0.791623	NA		Bra010333	1.99372	-2.1104	1.85877	-1.13537	0.256218	0.337893	1.99372	-1.13911	1.81128	-0.628897	0.529416	NA	1.99372	-4.41501	2.07994	-2.12266	0.0337823	NA	1.99372	-0.631351	1.78996	-0.352719	0.724299	NA		Bra010333	5.56823	-0.133675	0.783329	-0.170649	0.864499	NA	5.56823	-0.271413	0.785276	-0.345627	0.729623	0.856181	5.56823	-1.52838	0.873735	-1.74924	0.080249	0.158482
Bra010334	3.65971	0.999204	1.52047	0.65717	0.511072	NA	3.65971	1.98177	1.48411	1.33532	0.18177	NA	3.65971	-2.41025	1.87662	-1.28436	0.199017	NA		Bra010334	6.82062	3.64056	1.29714	2.80661	0.00500664	NA	6.82062	-1.45304	1.65685	-0.876986	0.380494	0.568504	6.82062	-2.13199	1.74545	-1.22145	0.221914	0.347551		Bra010334	1.49368	1.80048	2.79704	0.643707	0.519765	NA	1.49368	0.63655	2.86065	0.22252	0.823909	NA	1.49368	1.74794	2.8058	0.622971	0.533303	NA		Bra010334	2.05491	0.891035	2.07187	0.430063	0.66715	NA	2.05491	3.46346	1.83748	1.8849	0.0594432	NA	2.05491	3.73705	1.82984	2.04228	0.0411239	NA	2.05491	-0.945981	2.14928	-0.440138	0.659837	1		Bra010334	1.67325	1.51662	3.57913	0.423739	0.671756	0.804905	1.67325	2.77487	3.55845	0.779798	0.43551	NA	1.67325	0.47893	3.64682	0.131328	0.895516	1	1.67325	-1.93813	3.72937	-0.519695	0.603276	NA		Bra010334	11.915	-2.94797	0.902309	-3.26714	0.00108639	0.00255806	11.915	-0.334191	0.806765	-0.414236	0.678701	0.86343	11.915	-0.953467	0.826963	-1.15297	0.248921	0.580106	11.915	-0.544816	0.814255	-0.669098	0.503433	0.810009		Bra010334	16.7506	0.232107	0.543958	0.4267	0.669598	0.857265	16.7506	-0.178034	0.551187	-0.323	0.746695	0.867459	16.7506	-1.11294	0.580781	-1.91628	0.0553295	0.117243
Bra010335	80.5257	-0.598165	0.605414	-0.988027	0.323139	0.810891	80.5257	-0.45049	0.602509	-0.747689	0.454648	0.957409	80.5257	-0.210227	0.603434	-0.348385	0.727551	0.912988		Bra010335	13.797	0.418329	1.03381	0.404647	0.685737	0.920646	13.797	0.442514	1.03985	0.425555	0.670432	0.802867	13.797	0.193075	1.04763	0.184298	0.85378	0.905848		Bra010335	25.6922	-0.993077	1.04705	-0.948453	0.342899	NA	25.6922	-0.0115661	1.03472	-0.011178	0.991081	NA	25.6922	0.395126	1.03322	0.382423	0.702148	0.943556		Bra010335	23.8215	-1.55276	0.794575	-1.9542	0.0506779	0.184024	23.8215	0.316412	0.75623	0.418407	0.67565	0.825571	23.8215	-0.530407	0.764596	-0.693709	0.487865	0.681845	23.8215	-0.230643	0.765076	-0.301464	0.763061	1		Bra010335	13.1282	-0.683113	0.907244	-0.752954	0.451478	0.632872	13.1282	0.626894	0.884289	0.708924	0.478372	0.817584	13.1282	0.292983	0.892793	0.328164	0.742787	1	13.1282	0.208831	0.891785	0.234172	0.814851	1		Bra010335	24.7353	-0.152713	0.61357	-0.248893	0.803444	0.849572	24.7353	0.832067	0.603746	1.37817	0.16815	0.419581	24.7353	0.499094	0.611924	0.815615	0.414721	0.736523	24.7353	1.32311	0.599661	2.20643	0.0273537	0.147592		Bra010335	27.6168	0.0809266	0.415289	0.194868	0.845496	0.942817	27.6168	0.370258	0.406316	0.911257	0.36216	0.577602	27.6168	0.674883	0.399514	1.68926	0.0911697	0.175091
Bra010336	6.12189	-1.47505	2.05148	-0.719018	0.47213	NA	6.12189	-3.49501	2.12421	-1.64532	0.0999042	0.750529	6.12189	-1.72109	2.05931	-0.835758	0.403291	NA		Bra010336	9.91368	0.581801	2.00301	0.290463	0.771462	0.946555	9.91368	4.36066	1.83994	2.37	0.0177879	0.0631588	9.91368	5.62814	1.82987	3.07571	0.00210004	0.00799407		Bra010336	2.11115	3.64184	2.6108	1.39492	0.163041	NA	2.11115	2.52236	2.64473	0.953729	0.340221	NA	2.11115	2.60718	2.65059	0.983624	0.3253	NA		Bra010336	4.08733	1.40069	1.41425	0.990413	0.321972	0.571699	4.08733	-1.76116	1.55094	-1.13554	0.256147	0.461322	4.08733	-2.37449	1.62423	-1.46192	0.143763	NA	4.08733	-0.825602	1.49611	-0.551831	0.581064	1		Bra010336	7.26513	3.80298	1.42642	2.6661	0.00767371	0.0307436	7.26513	2.59794	1.44384	1.79933	0.0719671	NA	7.26513	1.77092	1.47066	1.20417	0.228523	1	7.26513	0.528177	1.53112	0.34496	0.730124	1		Bra010336	2.77673	5.64848	2.10563	2.68256	0.0073062	0.0147739	2.77673	3.1739	2.17434	1.45971	0.144371	NA	2.77673	1.76818	2.32724	0.759775	0.447389	NA	2.77673	0.809515	2.40292	0.336889	0.736201	NA		Bra010336	2.82136	-1.32042	1.75338	-0.753073	0.451406	NA	2.82136	1.48144	1.39508	1.0619	0.288282	NA	2.82136	2.93646	1.33299	2.20291	0.0276008	0.0665537
Bra010337	76.6248	0.391854	0.452734	0.865528	0.386749	0.845663	76.6248	-0.728806	0.457308	-1.59369	0.111006	0.767212	76.6248	-0.814548	0.462284	-1.76201	0.0780679	0.371306		Bra010337	221.804	-0.654161	0.363258	-1.80082	0.0717316	0.389264	221.804	-0.202973	0.363222	-0.558814	0.576289	0.733272	221.804	-0.488636	0.364813	-1.33942	0.180435	0.296274		Bra010337	202.647	-0.598159	0.249895	-2.39365	0.0166818	0.159363	202.647	-0.752774	0.250465	-3.00551	0.00265137	0.0884927	202.647	-0.455551	0.249991	-1.82227	0.0684143	0.462331		Bra010337	195.685	-0.128498	0.364164	-0.352857	0.724195	0.87355	195.685	-0.220859	0.363406	-0.607745	0.543357	0.731863	195.685	0.243784	0.361993	0.673451	0.50066	0.692228	195.685	-0.252163	0.364625	-0.691567	0.489209	1		Bra010337	230.045	0.459621	0.362143	1.26917	0.204381	0.374672	230.045	0.539735	0.362473	1.48904	0.136478	0.48337	230.045	0.221995	0.363814	0.610187	0.541738	1	230.045	0.183507	0.363508	0.504823	0.613683	0.997384		Bra010337	214.26	0.358989	0.191416	1.87543	0.0607329	0.0992669	214.26	0.809585	0.191062	4.2373	2.26225e-05	0.000298825	214.26	0.724731	0.192475	3.76533	0.000166331	0.00203918	214.26	0.734091	0.19216	3.82021	0.000133336	0.00173373		Bra010337	229.3	0.024807	0.181911	0.136369	0.891529	0.96103	229.3	0.142731	0.180682	0.789956	0.429553	0.63711	229.3	-0.182493	0.182128	-1.002	0.316342	0.457996
Bra010338	0.279006	0.0158468	4.40746	0.00359545	0.997131	NA	0.279006	-1.34867	4.40736	-0.306005	0.759601	NA	0.279006	0.0532575	4.40746	0.0120835	0.990359	NA		Bra010338	2.14978	-3.52391	2.86684	-1.22919	0.218999	NA	2.14978	-4.04573	2.86681	-1.41123	0.158176	NA	2.14978	0.559651	2.64657	0.211463	0.832526	0.890907		Bra010338	1.51718	1.45343	2.1404	0.679043	0.49711	NA	1.51718	-1.40378	2.38576	-0.588398	0.556265	NA	1.51718	1.416	2.14989	0.658636	0.510129	NA		Bra010338	2.38771	-1.58361	2.29367	-0.690425	0.489927	NA	2.38771	-0.675173	2.20373	-0.306377	0.759317	NA	2.38771	0.677693	2.16026	0.313709	0.753742	NA	2.38771	-2.11707	2.36086	-0.896739	0.369858	1		Bra010338	3.97555	5.49629	2.29684	2.39297	0.0167124	0.057601	3.97555	2.39822	2.42039	0.990843	0.321762	NA	3.97555	0	2.56871	0	1	1	3.97555	5.66113	2.29775	2.46377	0.0137484	NA		Bra010338	2.03979	2.91593	1.95463	1.49181	0.135749	0.198572	2.03979	2.579	1.98089	1.30194	0.192938	NA	2.03979	0.763485	2.17248	0.351435	0.725262	NA	2.03979	3.04562	1.96735	1.54808	0.121602	NA		Bra010338	0.741567	-0.778673	2.7941	-0.278685	0.780487	NA	0.741567	1.34973	2.61408	0.516329	0.605625	NA	0.741567	-0.948994	2.79413	-0.339639	0.734129	NA
Bra010339	807.773	0.134485	0.168753	0.796933	0.42549	0.862947	807.773	-0.219383	0.168676	-1.30062	0.193388	0.860584	807.773	0.751636	0.167816	4.47894	7.50146e-06	0.000749104		Bra010339	2178.23	-0.372524	0.214525	-1.73651	0.0824744	0.417272	2178.23	1.51257	0.213543	7.08319	1.40871e-12	1.45072e-10	2178.23	1.67402	0.213541	7.83931	4.53024e-15	4.03205e-13		Bra010339	1200.28	1.06152	0.236255	4.49312	7.01865e-06	0.000790378	1200.28	0.95676	0.236292	4.04906	5.14244e-05	0.00693845	1200.28	0.857798	0.236538	3.62647	0.000287319	0.0182074		Bra010339	1597.88	0.828223	0.256058	3.23452	0.00121847	0.0143177	1597.88	-0.958026	0.256971	-3.72815	0.000192888	0.0021307	1597.88	-1.28876	0.257288	-5.00903	5.47053e-07	1.48287e-05	1597.88	0.289436	0.256284	1.12936	0.258748	1		Bra010339	1482.65	-0.611258	0.220445	-2.77283	0.00555709	0.0235445	1482.65	-0.515231	0.220561	-2.336	0.0194912	0.166503	1482.65	0.052297	0.220233	0.237462	0.812298	1	1482.65	0.194937	0.220056	0.885852	0.375698	0.981712		Bra010339	2148.45	-0.692258	0.136411	-5.0748	3.87897e-07	1.43576e-06	2148.45	0.0819795	0.136079	0.602438	0.546882	0.784909	2148.45	0.0610463	0.136244	0.448068	0.654104	0.88431	2148.45	0.213186	0.136087	1.56654	0.117222	0.394094		Bra010339	1845.06	0.408707	0.201586	2.02746	0.0426155	0.193964	1845.06	0.548947	0.20141	2.72553	0.0064199	0.0332891	1845.06	1.20488	0.201026	5.99365	2.05185e-09	3.07567e-08
Bra010340	27.208	0.0338233	0.801764	0.0421861	0.96635	0.994697	27.208	-0.770128	0.806265	-0.95518	0.339487	0.937633	27.208	-0.450422	0.80778	-0.557604	0.577115	0.848189		Bra010340	31.8698	-0.0311628	0.725561	-0.0429499	0.965741	0.993502	31.8698	-0.692796	0.736028	-0.941263	0.34657	0.535608	31.8698	-1.65503	0.758444	-2.18214	0.0290989	0.0704323		Bra010340	26.4714	-0.51876	0.569598	-0.910748	0.362428	NA	26.4714	-0.539444	0.569067	-0.947944	0.343158	NA	26.4714	-0.0237512	0.563947	-0.0421161	0.966406	0.993986		Bra010340	10.8104	-1.80068	0.952141	-1.89118	0.0585997	0.202831	10.8104	-1.42813	0.916745	-1.55782	0.119276	0.278549	10.8104	-0.172901	0.880628	-0.196339	0.844345	0.922306	10.8104	0.117179	0.881436	0.132941	0.89424	1		Bra010340	16.3386	-1.31079	0.883178	-1.48417	0.137764	0.283932	16.3386	-0.254234	0.861974	-0.294943	0.768037	0.943659	16.3386	0.250284	0.856109	0.29235	0.770019	1	16.3386	0.492483	0.851035	0.578687	0.5628	0.997384		Bra010340	0	NA	NA	NA	NA	NA	0	NA	NA	NA	NA	NA	0	NA	NA	NA	NA	NA	0	NA	NA	NA	NA	NA		Bra010340	0.232133	0	4.40736	0	1	NA	0.232133	0	4.40746	0	1	NA	0.232133	2.38281	4.3295	0.550365	0.582069	NA
Bra010341	0	NA	NA	NA	NA	NA	0	NA	NA	NA	NA	NA	0	NA	NA	NA	NA	NA		Bra010341	0	NA	NA	NA	NA	NA	0	NA	NA	NA	NA	NA	0	NA	NA	NA	NA	NA		Bra010341	0	NA	NA	NA	NA	NA	0	NA	NA	NA	NA	NA	0	NA	NA	NA	NA	NA		Bra010341	0	NA	NA	NA	NA	NA	0	NA	NA	NA	NA	NA	0	NA	NA	NA	NA	NA	0	NA	NA	NA	NA	NA		Bra010341	0	NA	NA	NA	NA	NA	0	NA	NA	NA	NA	NA	0	NA	NA	NA	NA	NA	0	NA	NA	NA	NA	NA		Bra010341	0	NA	NA	NA	NA	NA	0	NA	NA	NA	NA	NA	0	NA	NA	NA	NA	NA	0	NA	NA	NA	NA	NA		Bra010341	0	NA	NA	NA	NA	NA	0	NA	NA	NA	NA	NA	0	NA	NA	NA	NA	NA
Bra010342	367.186	-0.350724	0.232076	-1.51124	0.130726	0.644414	367.186	-0.446917	0.231248	-1.93263	0.0532813	0.638237	367.186	-0.468648	0.232596	-2.01486	0.0439191	0.28036		Bra010342	460.288	0.325823	0.181345	1.79671	0.0723825	0.391157	460.288	0.142233	0.183048	0.777025	0.437144	0.621634	460.288	0.361404	0.18284	1.97662	0.0480848	0.105727		Bra010342	362.868	-0.0706163	0.17514	-0.403199	0.686802	0.894464	362.868	-0.4321	0.176365	-2.45003	0.0142844	0.224471	362.868	-0.0996433	0.175856	-0.56662	0.570972	0.902811		Bra010342	404.266	0.619352	0.30365	2.03969	0.0413811	0.162167	404.266	-0.294341	0.304745	-0.96586	0.334114	0.547129	404.266	-0.121296	0.304311	-0.398591	0.690195	0.830077	404.266	-0.0570181	0.304877	-0.18702	0.851645	1		Bra010342	394.717	0.147616	0.179492	0.82241	0.410843	0.595277	394.717	0.0529362	0.180418	0.293408	0.76921	0.943828	394.717	-0.173898	0.181844	-0.956304	0.338918	1	394.717	0.0592124	0.180486	0.328072	0.742857	1		Bra010342	510.818	0.641835	0.14095	4.55363	5.27276e-06	1.70595e-05	510.818	0.0319801	0.143482	0.222886	0.823624	0.938226	510.818	0.0464792	0.14413	0.322482	0.747088	0.927727	510.818	0.137921	0.143607	0.960407	0.336851	0.684589		Bra010342	468.729	0.314449	0.0977246	3.21771	0.00129219	0.0174986	468.729	0.105251	0.0982863	1.07086	0.28423	0.498021	468.729	0.102302	0.0979289	1.04466	0.296182	0.436335
Bra010343	0	NA	NA	NA	NA	NA	0	NA	NA	NA	NA	NA	0	NA	NA	NA	NA	NA		Bra010343	0	NA	NA	NA	NA	NA	0	NA	NA	NA	NA	NA	0	NA	NA	NA	NA	NA		Bra010343	0	NA	NA	NA	NA	NA	0	NA	NA	NA	NA	NA	0	NA	NA	NA	NA	NA		Bra010343	0	NA	NA	NA	NA	NA	0	NA	NA	NA	NA	NA	0	NA	NA	NA	NA	NA	0	NA	NA	NA	NA	NA		Bra010343	0	NA	NA	NA	NA	NA	0	NA	NA	NA	NA	NA	0	NA	NA	NA	NA	NA	0	NA	NA	NA	NA	NA		Bra010343	0	NA	NA	NA	NA	NA	0	NA	NA	NA	NA	NA	0	NA	NA	NA	NA	NA	0	NA	NA	NA	NA	NA		Bra010343	0	NA	NA	NA	NA	NA	0	NA	NA	NA	NA	NA	0	NA	NA	NA	NA	NA
Bra010344	143.762	0.0760568	0.452992	0.167899	0.866663	0.979068	143.762	-0.315176	0.452985	-0.695775	0.48657	0.959834	143.762	0.177895	0.452776	0.392899	0.694394	0.899677		Bra010344	148.653	-0.0771227	0.795143	-0.0969923	0.922733	0.985362	148.653	0.394574	0.795078	0.49627	0.619704	0.765707	148.653	0.381961	0.795432	0.480193	0.63109	0.740045		Bra010344	198.131	-0.964993	0.479421	-2.01283	0.0441325	0.267872	198.131	-2.22055	0.485229	-4.57629	4.7329e-06	0.00116574	198.131	-0.266867	0.478025	-0.55827	0.57666	0.904374		Bra010344	193.075	-0.221173	0.335571	-0.659094	0.509835	0.735066	193.075	-0.0428165	0.333894	-0.128234	0.897964	0.953417	193.075	-0.309682	0.334618	-0.925478	0.354717	0.563467	193.075	-0.490632	0.336738	-1.45701	0.145112	1		Bra010344	197.458	-0.327479	0.582103	-0.56258	0.573721	0.73377	197.458	-1.02387	0.584409	-1.75198	0.0797768	0.370306	197.458	-0.511099	0.583355	-0.876137	0.380956	1	197.458	0.144884	0.581739	0.249054	0.803319	1		Bra010344	44.3142	0.388143	0.445995	0.870284	0.384145	0.470386	44.3142	-0.56873	0.459798	-1.23691	0.21612	0.484949	44.3142	-0.517876	0.462046	-1.12083	0.262359	0.595391	44.3142	-0.0431288	0.454496	-0.0948937	0.924399	0.987884		Bra010344	48.5144	0.288546	0.277214	1.04088	0.297933	0.585693	48.5144	0.710437	0.268673	2.64425	0.00818726	0.0402562	48.5144	0.10584	0.277445	0.381481	0.702846	0.799917
Bra010345	10.4523	0.773101	1.18165	0.654253	0.512949	0.900129	10.4523	-0.234129	1.19158	-0.196486	0.84423	0.994847	10.4523	-0.372587	1.20544	-0.309088	0.757254	0.922794		Bra010345	37.6173	0.777497	1.25055	0.621723	0.534124	0.855583	37.6173	0.998523	1.25152	0.797848	0.424959	0.610453	37.6173	0.988082	1.25237	0.788972	0.430128	0.566896		Bra010345	24.3103	0.171916	1.20963	0.142123	0.886983	NA	24.3103	0.377426	1.20753	0.312562	0.754614	NA	24.3103	0.657603	1.20702	0.544814	0.585882	0.906643		Bra010345	23.4905	0.869484	1.20114	0.723882	0.469138	0.704203	23.4905	0.545898	1.20125	0.45444	0.649513	0.808865	23.4905	-3.62976	1.32948	-2.73021	0.00632937	0.0322576	23.4905	0.182631	1.20596	0.15144	0.879629	1		Bra010345	25.0495	0.533513	1.23883	0.430659	0.666716	0.801511	25.0495	0.387742	1.24097	0.312451	0.754698	0.939134	25.0495	0.137752	1.24406	0.110728	0.911832	1	25.0495	-0.308296	1.24706	-0.247219	0.804739	1		Bra010345	33.212	0.443052	0.520139	0.851795	0.394328	0.480684	33.212	-0.504588	0.537959	-0.937966	0.348262	0.628825	33.212	0.0481655	0.531412	0.090637	0.927781	0.991923	33.212	0.527077	0.524353	1.00519	0.314803	0.665512		Bra010345	27.0125	-0.161421	0.437657	-0.36883	0.712254	0.877586	27.0125	0.636476	0.41691	1.52665	0.126848	0.295901	27.0125	0.64768	0.415529	1.55869	0.11907	0.217022
Bra010346	20.0397	0.511514	0.847341	0.60367	0.546063	0.910857	20.0397	1.07939	0.836511	1.29035	0.196931	0.863738	20.0397	0.385713	0.850053	0.453752	0.650007	0.8794		Bra010346	122.596	1.28833	0.971746	1.32579	0.184909	0.592892	122.596	1.8955	0.971491	1.95113	0.0510421	0.139359	122.596	1.15502	0.973261	1.18675	0.235325	0.363483		Bra010346	125.117	0.522282	0.49631	1.05233	0.292648	0.643082	125.117	0.19155	0.497203	0.385255	0.700049	0.935373	125.117	-0.336486	0.50058	-0.672191	0.501462	0.87468		Bra010346	263.853	1.27191	0.484604	2.62463	0.0086743	0.0567027	263.853	0.25487	0.485545	0.524916	0.599642	0.774159	263.853	-1.03844	0.488871	-2.12415	0.0336574	0.112113	263.853	-0.0719961	0.486843	-0.147883	0.882435	1		Bra010346	222.133	2.66704	0.338354	7.88239	3.21185e-15	1.59371e-13	222.133	0.0959259	0.345757	0.277437	0.781445	0.947206	222.133	0.222848	0.345968	0.644128	0.519492	1	222.133	-0.265336	0.348388	-0.761611	0.446292	0.991471		Bra010346	198.157	-0.0317847	0.271919	-0.11689	0.906947	0.931734	198.157	-0.284775	0.274203	-1.03856	0.299012	0.580779	198.157	-0.293745	0.275146	-1.0676	0.285701	0.61926	198.157	-0.509954	0.276054	-1.8473	0.0647041	0.270445		Bra010346	187.591	0.852234	0.369091	2.30901	0.020943	0.123949	187.591	0.158823	0.371054	0.428031	0.668629	0.818702	187.591	0.399081	0.369922	1.07882	0.280667	0.419138
Bra010347	332.231	-0.0976768	0.200651	-0.4868	0.6264	0.932136	332.231	-0.28384	0.199978	-1.41936	0.155794	0.829808	332.231	-0.621411	0.203038	-3.06056	0.00220922	0.0495999		Bra010347	446.097	0.339528	0.2229	1.52322	0.127702	0.509491	446.097	-0.820271	0.226707	-3.6182	0.000296662	0.0025935	446.097	-1.00756	0.228213	-4.41498	1.01022e-05	8.27011e-05		Bra010347	368.731	-0.0971833	0.17132	-0.567262	0.570536	0.839206	368.731	-0.273737	0.171813	-1.59322	0.11111	0.539696	368.731	-0.0394175	0.171718	-0.229548	0.818443	0.967467		Bra010347	337.875	0.0598523	0.223895	0.267323	0.789221	0.908393	337.875	0.56558	0.221283	2.55591	0.010591	0.0485557	337.875	0.794512	0.220692	3.6001	0.000318099	0.00305115	337.875	0.112993	0.223644	0.505236	0.613393	1		Bra010347	329.251	0.0484003	0.199904	0.242118	0.808689	0.894184	329.251	0.20002	0.200148	0.99936	0.31762	0.703308	329.251	-0.192302	0.202386	-0.950174	0.342024	1	329.251	0.425392	0.199531	2.13196	0.03301	0.637545		Bra010347	491.011	1.45965	0.131893	11.067	1.81449e-28	2.79144e-27	491.011	0.0752049	0.136603	0.550538	0.58195	0.805896	491.011	0.114116	0.137317	0.83104	0.405951	0.730704	491.011	0.140069	0.136958	1.02271	0.306443	0.658082		Bra010347	457.962	-0.137803	0.130573	-1.05537	0.291255	0.57931	457.962	0.0481902	0.129373	0.37249	0.709528	0.843481	457.962	-0.0616305	0.129521	-0.475835	0.634192	0.746311
Bra010348	100.489	0.226472	0.309431	0.731897	0.464231	0.878705	100.489	0.467897	0.305384	1.53216	0.125483	0.789896	100.489	-0.121665	0.312901	-0.388827	0.697404	0.900549		Bra010348	85.3449	-0.0414418	0.348696	-0.118848	0.905396	0.981446	85.3449	-0.414627	0.355376	-1.16673	0.24332	0.422584	85.3449	-0.174326	0.354498	-0.491754	0.622893	0.73326		Bra010348	61.7319	-0.456165	0.313061	-1.45711	0.145086	0.472425	61.7319	-0.304858	0.31032	-0.982401	0.325903	0.772968	61.7319	-0.0459044	0.309694	-0.148225	0.882165	0.978042		Bra010348	72.622	-0.247067	0.304653	-0.81098	0.417377	0.66254	72.622	0.0912068	0.297261	0.306824	0.758977	0.877425	72.622	0.151945	0.296396	0.512642	0.608202	0.772536	72.622	0.00440902	0.301304	0.0146331	0.988325	1		Bra010348	62.1776	-0.548693	0.309444	-1.77316	0.0762022	0.184815	62.1776	-0.717659	0.315519	-2.27454	0.0229337	0.184247	62.1776	0.205776	0.305078	0.674502	0.499993	1	62.1776	0.0218415	0.305603	0.0714702	0.943024	1		Bra010348	61.8553	-0.724029	0.401395	-1.80378	0.0712657	0.114156	61.8553	0.480989	0.392908	1.22418	0.220885	0.491238	61.8553	0.523715	0.394085	1.32894	0.183868	0.495033	61.8553	0.284977	0.395811	0.719983	0.471536	0.790347		Bra010348	61.0676	-0.0404999	0.218213	-0.185599	0.85276	0.945517	61.0676	-0.147271	0.21837	-0.674408	0.500052	0.697588	61.0676	-0.253918	0.219011	-1.15938	0.246299	0.379879
Bra010349	0	NA	NA	NA	NA	NA	0	NA	NA	NA	NA	NA	0	NA	NA	NA	NA	NA		Bra010349	0	NA	NA	NA	NA	NA	0	NA	NA	NA	NA	NA	0	NA	NA	NA	NA	NA		Bra010349	0.3952	-0.902984	4.40746	-0.204876	0.837669	NA	0.3952	1.96669	4.30575	0.45676	0.647843	NA	0.3952	-0.740339	4.40736	-0.167978	0.8666	NA		Bra010349	0.0698769	0.984738	4.85661	0.202763	0.839321	NA	0.0698769	0	4.85678	0	1	NA	0.0698769	0	4.85678	0	1	NA	0.0698769	0	4.85678	0	1	NA		Bra010349	0.204833	2.38426	4.77072	0.499768	0.617238	NA	0.204833	0	4.85678	0	1	NA	0.204833	0	4.85678	0	1	NA	0.204833	0	4.85678	0	1	NA		Bra010349	0.284611	0.106655	4.76214	0.0223964	0.982132	NA	0.284611	-1.97289	4.83527	-0.40802	0.683259	NA	0.284611	-1.78597	4.83527	-0.369363	0.711858	NA	0.284611	-1.83281	4.83527	-0.37905	0.704651	NA		Bra010349	0.0834658	0	4.40736	0	1	NA	0.0834658	0.999139	4.40746	0.226693	0.820663	NA	0.0834658	0	4.40746	0	1	NA
Bra010350	33177.6	-0.0515604	0.169806	-0.303643	0.7614	0.959422	33177.6	0.0544841	0.169785	0.320901	0.748285	0.98846	33177.6	0.365653	0.169789	2.15357	0.031274	0.234438		Bra010350	35695	-0.0779452	0.201864	-0.386128	0.699402	0.923749	35695	1.20167	0.201834	5.95375	2.62063e-09	1.22954e-07	35695	1.14281	0.20184	5.66194	1.4967e-08	2.87871e-07		Bra010350	49895.1	0.112537	0.188683	0.596434	0.550886	0.82865	49895.1	0.173345	0.188681	0.918722	0.358241	0.791904	49895.1	0.183569	0.188686	0.972883	0.330611	0.779303		Bra010350	29260	-0.044031	0.219937	-0.200199	0.841325	0.933528	29260	-0.744809	0.219953	-3.38622	0.000708619	0.00608183	29260	-1.03963	0.219966	-4.72634	2.28599e-06	5.07936e-05	29260	0.267934	0.219926	1.21829	0.223114	1		Bra010350	38872.3	-1.36114	0.195555	-6.96039	3.39343e-12	1.06438e-10	38872.3	-0.233072	0.195518	-1.19208	0.233231	0.622501	38872.3	-0.034709	0.195517	-0.177524	0.859097	1	38872.3	-0.132005	0.195516	-0.675164	0.499571	0.997384		Bra010350	38512.5	-2.77186	0.112298	-24.683	1.62977e-134	3.73877e-132	38512.5	-0.0224273	0.112026	-0.200197	0.841326	0.94581	38512.5	-0.0307148	0.112036	-0.274152	0.783968	0.941721	38512.5	0.0908014	0.112027	0.810528	0.417637	0.75233		Bra010350	40216.2	0.0427673	0.126279	0.338672	0.734857	0.889755	40216.2	0.331807	0.126262	2.62793	0.00859068	0.0417115	40216.2	-0.0748102	0.126277	-0.592431	0.553562	0.68086
Bra010351	294.973	-0.298493	0.217384	-1.37312	0.169716	0.699345	294.973	-0.212286	0.21539	-0.985585	0.324337	0.935352	294.973	0.38908	0.21484	1.81103	0.0701366	0.353492		Bra010351	388.39	-0.0765623	0.190192	-0.402552	0.687278	0.921182	388.39	1.86747	0.183506	10.1766	2.52167e-24	3.12753e-21	388.39	2.12474	0.183254	11.5945	4.39502e-31	5.57842e-28		Bra010351	252.732	0.933515	0.19674	4.74493	2.08581e-06	0.000300218	252.732	0.772151	0.197188	3.91582	9.00986e-05	0.00996321	252.732	0.694903	0.198513	3.50053	0.000464329	0.0253064		Bra010351	251.361	0.956391	0.299996	3.18801	0.00143255	0.0159735	251.361	-1.14254	0.30697	-3.72198	0.000197668	0.00216999	251.361	-1.25992	0.307522	-4.09702	4.18496e-05	0.000574499	251.361	0.811841	0.30028	2.70361	0.00685897	0.499028		Bra010351	251.021	-1.13452	0.400226	-2.8347	0.00458688	0.0199879	251.021	-0.777624	0.399792	-1.94507	0.0517665	0.294278	251.021	0.0233773	0.398137	0.0587168	0.953178	1	251.021	-0.0802392	0.398074	-0.201569	0.840254	1		Bra010351	265.649	-2.0525	0.256164	-8.01244	1.12453e-15	8.3256e-15	265.649	-0.0796908	0.247516	-0.321962	0.747481	0.901726	265.649	-0.174944	0.248462	-0.704108	0.481366	0.785158	265.649	0.00709445	0.247684	0.0286432	0.977149	1		Bra010351	235.184	0.327093	0.2131	1.53492	0.124803	0.366849	235.184	0.801268	0.210108	3.8136	0.000136959	0.00145478	235.184	1.1023	0.208702	5.28172	1.27977e-07	1.30415e-06
Bra010352	104.966	0.467466	0.557021	0.839225	0.401343	0.853889	104.966	0.56617	0.555312	1.01955	0.307941	0.928808	104.966	0.431282	0.55735	0.773807	0.439045	0.768499		Bra010352	56.6582	0.734667	2.4984	0.294055	0.768716	0.945564	56.6582	-1.71268	2.50474	-0.683775	0.494117	0.668066	56.6582	-1.68442	2.50544	-0.672304	0.50139	0.631671		Bra010352	19.284	-0.341599	1.24558	-0.274249	0.783893	NA	19.284	-0.566333	1.24798	-0.453801	0.649972	NA	19.284	0.771821	1.23648	0.624209	0.53249	0.887022		Bra010352	17.7326	1.02644	1.61158	0.636913	0.524181	0.745867	17.7326	1.88662	1.6048	1.17562	0.239748	0.442478	17.7326	-0.28634	1.62328	-0.176397	0.859982	0.93139	17.7326	0.941383	1.61226	0.583891	0.559293	1		Bra010352	22.0858	1.12114	1.13825	0.984965	0.324641	0.509687	22.0858	0.125105	1.14619	0.109149	0.913084	0.981042	22.0858	-0.507656	1.15629	-0.439037	0.660635	1	22.0858	-0.501076	1.15407	-0.43418	0.664158	0.997384		Bra010352	28.0184	-0.0687913	0.49305	-0.139522	0.889038	0.91796	28.0184	-0.160965	0.498843	-0.322677	0.74694	0.901588	28.0184	-1.04546	0.521214	-2.00581	0.0448761	0.205924	28.0184	-0.809066	0.513714	-1.57494	0.115271	0.390252		Bra010352	33.401	-0.81975	0.388893	-2.10791	0.0350391	0.172436	33.401	-0.141981	0.371189	-0.382504	0.702087	0.838893	33.401	-0.258335	0.371985	-0.694477	0.487383	0.62515
Bra010353	0.563009	-3.53054	4.28503	-0.823924	0.409983	NA	0.563009	-3.93327	4.28493	-0.91793	0.358655	NA	0.563009	-3.49313	4.28503	-0.815193	0.414962	NA		Bra010353	1.31569	-4.63104	3.70683	-1.24933	0.211546	NA	1.31569	-3.2293	3.70676	-0.871191	0.38365	NA	1.31569	-1.65975	3.61684	-0.458894	0.64631	NA		Bra010353	1.87494	-0.760505	2.26538	-0.335707	0.737092	NA	1.87494	-1.14723	2.28901	-0.50119	0.616237	NA	1.87494	-0.719067	2.27314	-0.316333	0.75175	NA		Bra010353	1.49038	-2.02894	1.94627	-1.04248	0.297191	NA	1.49038	-3.20626	2.02768	-1.58125	0.113821	NA	1.49038	-0.767674	1.75333	-0.437839	0.661503	NA	1.49038	-0.632909	1.76816	-0.357948	0.720383	NA		Bra010353	2.63269	0.901831	1.41505	0.637316	0.523919	0.694247	2.63269	0.473769	1.43657	0.329792	0.741557	NA	2.63269	-1.5084	1.62434	-0.92862	0.353086	1	2.63269	-3.98877	1.81187	-2.20147	0.027703	NA		Bra010353	1.41539	0.221546	2.56936	0.086226	0.931287	0.949502	1.41539	-0.292358	2.63533	-0.110938	0.911666	NA	1.41539	2.37094	2.4302	0.975617	0.329254	NA	1.41539	3.15055	2.39872	1.31343	0.189037	NA		Bra010353	1.0503	1.09717	2.43282	0.450987	0.651999	NA	1.0503	3.49455	2.20785	1.58279	0.11347	NA	1.0503	3.3861	2.20986	1.53227	0.125455	NA
Bra010354	3.70875	2.60358	2.94207	0.884947	0.376185	NA	3.70875	0.851798	2.96351	0.287429	0.773784	NA	3.70875	0.0957257	3.00816	0.031822	0.974614	NA		Bra010354	0	NA	NA	NA	NA	NA	0	NA	NA	NA	NA	NA	0	NA	NA	NA	NA	NA		Bra010354	0.692049	-2.16462	4.34194	-0.498537	0.618106	NA	0.692049	1.29108	4.21887	0.306025	0.759585	NA	0.692049	-2.00196	4.34184	-0.461085	0.644738	NA		Bra010354	0	NA	NA	NA	NA	NA	0	NA	NA	NA	NA	NA	0	NA	NA	NA	NA	NA	0	NA	NA	NA	NA	NA		Bra010354	0.254374	0	4.85661	0	1	NA	0.254374	0	4.85678	0	1	NA	0.254374	2.70081	4.77387	0.565748	0.571565	NA	0.254374	0	4.85678	0	1	NA		Bra010354	0.0674896	0	4.85661	0	1	NA	0.0674896	0	4.85678	0	1	NA	0.0674896	0	4.85678	0	1	NA	0.0674896	0.809508	4.85678	0.166676	0.867625	NA		Bra010354	0.42406	-0.826373	4.14756	-0.199243	0.842073	NA	0.42406	1.53581	4.06213	0.37808	0.705371	NA	0.42406	-0.0349424	4.14765	-0.00842463	0.993278	NA
Bra010355	498.68	0.0984512	0.200413	0.491241	0.623256	0.931418	498.68	0.410209	0.198922	2.06217	0.039192	0.578463	498.68	0.123841	0.200457	0.617794	0.536711	0.827196		Bra010355	561.962	-0.253999	0.156926	-1.61859	0.105535	0.469206	561.962	-0.0357908	0.157534	-0.227194	0.820273	0.899201	561.962	-0.0149482	0.157951	-0.0946379	0.924602	0.953004		Bra010355	562.378	-0.103818	0.211536	-0.490782	0.62358	0.865375	562.378	0.0734351	0.211094	0.347879	0.727931	0.942386	562.378	-0.0863934	0.211851	-0.407802	0.683419	0.941715		Bra010355	587.017	-0.0782433	0.120838	-0.647505	0.517305	0.740983	587.017	0.0322188	0.119439	0.269751	0.787351	0.895434	587.017	-0.0415471	0.119547	-0.347537	0.728188	0.854358	587.017	0.0294654	0.12041	0.244709	0.806682	1		Bra010355	592.994	-0.327453	0.180991	-1.80922	0.0704163	0.174487	592.994	-0.287008	0.181424	-1.58197	0.113656	0.442459	592.994	0.0792863	0.180952	0.438163	0.661268	1	592.994	0.0012085	0.180832	0.00668302	0.994668	1		Bra010355	508.133	-0.435663	0.119333	-3.65083	0.000261399	0.000675787	508.133	-0.0815046	0.119417	-0.682523	0.494908	0.750441	508.133	-0.117061	0.120303	-0.973047	0.33053	0.664817	508.133	-0.0410637	0.119799	-0.342772	0.73177	0.924002		Bra010355	424.478	0.170105	0.115291	1.47544	0.140094	0.392032	424.478	0.0822173	0.115233	0.713489	0.475543	0.677094	424.478	0.0110142	0.11523	0.0955841	0.923851	0.954427
Bra010356	0.100602	0	4.40746	0	1	NA	0.100602	0	4.40736	0	1	NA	0.100602	1.01504	4.40746	0.230301	0.817858	NA		Bra010356	0.198611	0	4.40746	0	1	NA	0.198611	2.37605	4.3612	0.544817	0.585879	NA	0.198611	0	4.40746	0	1	NA		Bra010356	0.185696	2.08717	4.35523	0.479233	0.631773	NA	0.185696	0	4.40746	0	1	NA	0.185696	0	4.40736	0	1	NA		Bra010356	0.512134	1.98865	4.81313	0.413173	0.67948	NA	0.512134	2.83421	4.75781	0.595696	0.551378	NA	0.512134	0	4.85678	0	1	NA	0.512134	0.977599	4.85678	0.201285	0.840475	NA		Bra010356	0.56453	1.99062	4.23803	0.469703	0.638567	NA	0.56453	0.604973	4.32879	0.139756	0.888853	NA	0.56453	0.0170339	4.3556	0.00391081	0.99688	1	0.56453	-1.08132	4.3556	-0.248261	0.803933	NA		Bra010356	0	NA	NA	NA	NA	NA	0	NA	NA	NA	NA	NA	0	NA	NA	NA	NA	NA	0	NA	NA	NA	NA	NA		Bra010356	0.165686	1.09714	4.40736	0.248934	0.803412	NA	0.165686	0	4.40746	0	1	NA	0.165686	0.926845	4.40746	0.21029	0.833441	NA
Bra010357	1017.11	0.301968	0.189032	1.59744	0.110168	0.611551	1017.11	-0.148463	0.189102	-0.785092	0.432399	0.954759	1017.11	0.370135	0.189002	1.95837	0.0501868	0.299534		Bra010357	744.301	0.361763	1.06035	0.341174	0.732973	0.933264	744.301	0.540561	1.06042	0.50976	0.61022	0.758794	744.301	0.747589	1.06041	0.705002	0.480809	0.614843		Bra010357	480.843	0.261982	1.17024	0.223871	0.822858	0.947039	480.843	-0.276964	1.17047	-0.236625	0.812947	0.966709	480.843	0.705536	1.17013	0.602955	0.546539	0.894134		Bra010357	533.642	0.021839	1.25928	0.0173424	0.986163	0.996089	533.642	1.14457	1.25878	0.909273	0.363206	0.576613	533.642	-0.590126	1.25945	-0.468559	0.639385	0.794896	533.642	1.28864	1.25881	1.0237	0.305979	1		Bra010357	567.155	-0.44069	1.42101	-0.310124	0.756467	0.861946	567.155	-0.408079	1.42109	-0.28716	0.77399	0.945334	567.155	-0.103343	1.42103	-0.072724	0.942026	1	567.155	0.585692	1.42082	0.412222	0.680177	0.997384		Bra010357	301.868	-1.09951	0.204547	-5.37532	7.64472e-08	3.03522e-07	301.868	-0.213816	0.202233	-1.05728	0.290385	0.570597	301.868	0.0372892	0.202	0.1846	0.853543	0.966363	301.868	0.0170417	0.201901	0.0844063	0.932733	0.98934		Bra010357	386.596	-0.880011	0.186014	-4.73088	2.23549e-06	0.000168082	386.596	1.06966	0.174945	6.11428	9.69966e-10	3.84183e-08	386.596	1.22728	0.17441	7.03673	1.96807e-12	5.20438e-11
Bra010358	42.384	-0.367529	0.453814	-0.809868	0.418016	0.859778	42.384	-0.56817	0.451192	-1.25926	0.207935	0.87548	42.384	-0.130438	0.451176	-0.289107	0.7725	0.92911		Bra010358	82.1762	-0.489527	0.578709	-0.845894	0.397612	0.78042	82.1762	0.430737	0.576114	0.747659	0.454666	0.636242	82.1762	0.344865	0.577314	0.597362	0.550266	0.673595		Bra010358	99.1832	-0.0111141	0.322231	-0.0344912	0.972485	0.992571	99.1832	-0.124342	0.322679	-0.385342	0.699984	0.935373	99.1832	-0.292053	0.325793	-0.896435	0.37002	0.809821		Bra010358	113.316	-0.79859	0.413796	-1.92991	0.0536177	0.191275	113.316	-0.440228	0.409123	-1.07603	0.281915	0.491098	113.316	0.0918506	0.406484	0.225964	0.82123	0.910398	113.316	0.199356	0.407415	0.489318	0.624617	1		Bra010358	123.408	0.853301	0.342743	2.48963	0.0127877	0.046488	123.408	0.667886	0.34431	1.93978	0.0524061	0.296453	123.408	-0.0435161	0.349502	-0.124509	0.900912	1	123.408	-0.0866223	0.348801	-0.248343	0.803869	1		Bra010358	118.072	-0.959399	0.268292	-3.57595	0.000348958	0.000885782	118.072	0.385519	0.260408	1.48044	0.138756	0.373463	118.072	0.198186	0.262889	0.753878	0.450922	0.763296	118.072	0.131387	0.263034	0.499505	0.617423	0.87433		Bra010358	93.4755	-0.442746	0.236091	-1.87532	0.0607489	0.241544	93.4755	-0.372367	0.23401	-1.59125	0.111554	0.270488	93.4755	-0.376131	0.233237	-1.61266	0.106819	0.198693
Bra010359	107.678	0.238438	0.562658	0.423771	0.671733	0.940224	107.678	-1.17926	0.567001	-2.07982	0.0375425	0.567206	107.678	-0.584522	0.56611	-1.03252	0.301826	0.665624		Bra010359	163.511	-0.0211279	0.325943	-0.0648209	0.948317	0.989589	163.511	-0.541107	0.330437	-1.63755	0.101515	0.23001	163.511	-0.237038	0.329538	-0.719303	0.471954	0.606299		Bra010359	66.0855	0.861876	0.460725	1.87069	0.0613877	0.317604	66.0855	1.03243	0.459389	2.24739	0.0246151	0.293039	66.0855	0.320067	0.466572	0.685998	0.492714	0.870339		Bra010359	138.892	0.497044	0.337478	1.47282	0.140799	0.353149	138.892	-0.507186	0.340704	-1.48864	0.136581	0.304228	138.892	-0.863078	0.342758	-2.51804	0.011801	0.0517379	138.892	-0.135583	0.340283	-0.398441	0.690305	1		Bra010359	156.367	0.860756	0.427561	2.01318	0.0440958	0.122012	156.367	-1.18225	0.435131	-2.71699	0.00658778	0.0820396	156.367	-1.3471	0.43753	-3.07888	0.00207782	0.325743	156.367	-0.823052	0.433181	-1.90002	0.0574305	0.746292		Bra010359	250.317	0.39474	0.204362	1.93157	0.0534126	0.0886299	250.317	-0.0898345	0.207714	-0.432491	0.665384	0.855789	250.317	-0.0983811	0.208794	-0.471188	0.637506	0.875463	250.317	0.320358	0.206453	1.55173	0.120728	0.400538		Bra010359	227.737	0.569656	0.194677	2.92616	0.00343175	0.0353968	227.737	0.275541	0.196202	1.40437	0.160208	0.344575	227.737	1.95258	0.187536	10.4117	2.19216e-25	3.75956e-23
Bra010360	845.3	0.414529	0.483879	0.856679	0.391622	0.848144	845.3	-0.330269	0.484066	-0.682281	0.495061	0.959834	845.3	-0.1682	0.484246	-0.347345	0.728332	0.913182		Bra010360	412.12	1.32038	0.657637	2.00776	0.0446684	0.306503	412.12	0.454092	0.658468	0.689619	0.490434	0.664992	412.12	-1.05181	0.661482	-1.59009	0.111815	0.205271		Bra010360	200.499	0.666491	0.445474	1.49614	0.134617	0.459071	200.499	1.06028	0.444459	2.38556	0.017053	0.243029	200.499	0.750343	0.445683	1.68358	0.0922623	0.520587		Bra010360	312.913	-0.521513	0.610907	-0.85367	0.393288	0.640629	312.913	0.891208	0.608623	1.4643	0.143111	0.313875	312.913	-0.361354	0.609942	-0.59244	0.553556	0.732982	312.913	0.559662	0.609168	0.918733	0.358235	1		Bra010360	242.369	-0.149402	0.275582	-0.542133	0.587727	0.743576	242.369	-0.54599	0.278032	-1.96377	0.049557	0.286921	242.369	-0.680067	0.279611	-2.43219	0.0150079	0.786819	242.369	0.637792	0.274171	2.32626	0.0200048	0.541141		Bra010360	486.966	-0.664656	0.215362	-3.08622	0.00202717	0.00454351	486.966	-1.73889	0.218934	-7.94253	1.98091e-15	9.14163e-14	486.966	-1.58109	0.219055	-7.21774	5.28578e-13	2.1744e-11	486.966	-1.24408	0.217717	-5.71421	1.10217e-08	2.85192e-07		Bra010360	207.185	0.574444	0.267174	2.15008	0.0315492	0.161502	207.185	0.127462	0.26836	0.474967	0.63481	0.796621	207.185	-1.62033	0.28028	-5.78109	7.42173e-09	9.93939e-08
Bra010361	532.863	-0.210995	0.168092	-1.25523	0.209394	0.735949	532.863	-0.187088	0.167004	-1.12026	0.262604	0.907233	532.863	-0.154534	0.168047	-0.919584	0.35779	0.713135		Bra010361	637.245	-0.0308456	0.151398	-0.203739	0.838558	0.963852	637.245	0.33494	0.151583	2.20962	0.0271314	0.0868574	637.245	0.501617	0.151555	3.3098	0.000933616	0.00401105		Bra010361	626.614	-0.00107356	0.154053	-0.00696877	0.99444	0.998714	626.614	-0.0235257	0.153984	-0.15278	0.878572	0.982125	626.614	0.112519	0.154172	0.729832	0.465493	0.858083		Bra010361	658.808	0.192154	0.127356	1.5088	0.131351	0.338416	658.808	0.12436	0.12672	0.981371	0.32641	0.538719	658.808	0.0980735	0.126693	0.774106	0.438868	0.639339	658.808	0.0231745	0.127848	0.181266	0.856159	1		Bra010361	631.34	-0.15755	0.160276	-0.982987	0.325614	0.51073	631.34	-0.14765	0.160774	-0.918365	0.358428	0.734208	631.34	0.0146838	0.160773	0.0913323	0.927229	1	631.34	0.0507819	0.160375	0.316645	0.751513	1		Bra010361	553.694	-0.417553	0.134919	-3.09485	0.00196913	0.00442464	553.694	-0.26835	0.135605	-1.97891	0.0478267	0.185297	553.694	-0.150739	0.135841	-1.10967	0.267142	0.599923	553.694	-0.123473	0.135593	-0.910615	0.362498	0.707474		Bra010361	506.956	0.102171	0.10315	0.990508	0.321926	0.609171	506.956	0.0869002	0.102769	0.84559	0.397781	0.60915	506.956	-0.107686	0.10333	-1.04215	0.29734	0.437384
Bra010362	0.0845687	0.977634	4.40746	0.221813	0.824459	NA	0.0845687	0	4.40736	0	1	NA	0.0845687	0	4.40746	0	1	NA		Bra010362	0	NA	NA	NA	NA	NA	0	NA	NA	NA	NA	NA	0	NA	NA	NA	NA	NA		Bra010362	0	NA	NA	NA	NA	NA	0	NA	NA	NA	NA	NA	0	NA	NA	NA	NA	NA		Bra010362	0	NA	NA	NA	NA	NA	0	NA	NA	NA	NA	NA	0	NA	NA	NA	NA	NA	0	NA	NA	NA	NA	NA		Bra010362	0	NA	NA	NA	NA	NA	0	NA	NA	NA	NA	NA	0	NA	NA	NA	NA	NA	0	NA	NA	NA	NA	NA		Bra010362	0	NA	NA	NA	NA	NA	0	NA	NA	NA	NA	NA	0	NA	NA	NA	NA	NA	0	NA	NA	NA	NA	NA		Bra010362	0	NA	NA	NA	NA	NA	0	NA	NA	NA	NA	NA	0	NA	NA	NA	NA	NA
Bra010363	0	NA	NA	NA	NA	NA	0	NA	NA	NA	NA	NA	0	NA	NA	NA	NA	NA		Bra010363	0	NA	NA	NA	NA	NA	0	NA	NA	NA	NA	NA	0	NA	NA	NA	NA	NA		Bra010363	0	NA	NA	NA	NA	NA	0	NA	NA	NA	NA	NA	0	NA	NA	NA	NA	NA		Bra010363	0	NA	NA	NA	NA	NA	0	NA	NA	NA	NA	NA	0	NA	NA	NA	NA	NA	0	NA	NA	NA	NA	NA		Bra010363	0.102417	1.38921	4.82861	0.287704	0.773573	NA	0.102417	0	4.85678	0	1	NA	0.102417	0	4.85678	0	1	NA	0.102417	0	4.85678	0	1	NA		Bra010363	0	NA	NA	NA	NA	NA	0	NA	NA	NA	NA	NA	0	NA	NA	NA	NA	NA	0	NA	NA	NA	NA	NA		Bra010363	0.165686	1.09714	4.40736	0.248934	0.803412	NA	0.165686	0	4.40746	0	1	NA	0.165686	0.926845	4.40746	0.21029	0.833441	NA
Bra010364	0	NA	NA	NA	NA	NA	0	NA	NA	NA	NA	NA	0	NA	NA	NA	NA	NA		Bra010364	0	NA	NA	NA	NA	NA	0	NA	NA	NA	NA	NA	0	NA	NA	NA	NA	NA		Bra010364	0	NA	NA	NA	NA	NA	0	NA	NA	NA	NA	NA	0	NA	NA	NA	NA	NA		Bra010364	0	NA	NA	NA	NA	NA	0	NA	NA	NA	NA	NA	0	NA	NA	NA	NA	NA	0	NA	NA	NA	NA	NA		Bra010364	0	NA	NA	NA	NA	NA	0	NA	NA	NA	NA	NA	0	NA	NA	NA	NA	NA	0	NA	NA	NA	NA	NA		Bra010364	0	NA	NA	NA	NA	NA	0	NA	NA	NA	NA	NA	0	NA	NA	NA	NA	NA	0	NA	NA	NA	NA	NA		Bra010364	0	NA	NA	NA	NA	NA	0	NA	NA	NA	NA	NA	0	NA	NA	NA	NA	NA
Bra010365	3.07808	2.61671	2.4052	1.08794	0.276624	NA	3.07808	-3.55382	2.66517	-1.33343	0.182391	NA	3.07808	-3.11366	2.6652	-1.16827	0.2427	NA		Bra010365	12.373	0.399262	1.65214	0.241663	0.809041	0.956194	12.373	0.670096	1.65431	0.405061	0.685433	0.812911	12.373	1.4337	1.64753	0.870208	0.384187	0.522018		Bra010365	9.57743	-0.709431	0.870879	-0.814615	0.415293	NA	9.57743	-1.16788	0.883564	-1.32178	0.186242	NA	9.57743	-1.81046	0.923627	-1.96017	0.0499761	NA		Bra010365	14.6112	0.123936	0.597268	0.207505	0.835615	0.930523	14.6112	0.627743	0.577461	1.08707	0.277004	0.485912	14.6112	0.304385	0.583319	0.521816	0.601799	0.767745	14.6112	-0.237369	0.609725	-0.389305	0.69705	1		Bra010365	14.5778	-0.42236	0.640811	-0.659102	0.50983	0.683144	14.5778	0.323695	0.628273	0.515213	0.606404	0.881585	14.5778	0.207182	0.634511	0.326522	0.74403	1	14.5778	-0.250783	0.643267	-0.389859	0.696641	0.999672		Bra010365	1.63238	1.96852	2.05954	0.955803	0.339172	0.424546	1.63238	-2.59403	2.34657	-1.10545	0.268963	NA	1.63238	0.0792011	2.18918	0.0361784	0.97114	NA	1.63238	0.783953	2.12578	0.368783	0.712289	NA		Bra010365	0.496201	1.59134	3.27875	0.485349	0.627429	NA	0.496201	0.0373517	3.38096	0.0110477	0.991185	NA	0.496201	-0.0349425	3.38096	-0.0103351	0.991754	NA
Bra010366	1.36434	-3.92123	3.16288	-1.23977	0.215062	NA	1.36434	-1.00171	2.99929	-0.333983	0.738392	NA	1.36434	-1.48875	3.0554	-0.48725	0.626081	NA		Bra010366	2.41294	-0.244104	1.89122	-0.129072	0.897301	NA	2.41294	-1.75319	2.01679	-0.869299	0.384683	NA	2.41294	-1.69761	2.02846	-0.836894	0.402652	0.54007		Bra010366	1.49047	-2.37283	2.54079	-0.933895	0.350358	NA	1.49047	0.974923	2.32977	0.418463	0.675609	NA	1.49047	1.79124	2.30316	0.777733	0.436726	NA		Bra010366	2.41179	2.34542	2.35989	0.993866	0.320288	NA	2.41179	1.03304	2.38178	0.433727	0.664487	NA	2.41179	-3.19973	2.61803	-1.22219	0.221637	NA	2.41179	-1.9018	2.61803	-0.726424	0.467579	1		Bra010366	2.71678	0.63407	3.28393	0.193082	0.846894	0.916583	2.71678	-3.86991	3.46829	-1.1158	0.264509	NA	2.71678	-3.70365	3.46829	-1.06786	0.285584	1	2.71678	1.41709	3.27729	0.432398	0.665452	NA		Bra010366	11.0094	1.60329	1.13582	1.41157	0.158075	0.225856	11.0094	0.416204	1.15629	0.359947	0.718887	0.885634	11.0094	0.0990234	1.16909	0.0847011	0.932499	0.993143	11.0094	0.492789	1.1577	0.425664	0.670353	0.898461		Bra010366	6.19642	-0.271823	1.02661	-0.264778	0.791181	NA	6.19642	0.449934	0.976568	0.46073	0.644992	0.802688	6.19642	1.68841	0.935722	1.8044	0.0711691	0.144033
Bra010367	0.432569	-1.37972	4.33304	-0.318418	0.750168	NA	0.432569	-2.74422	4.33294	-0.633341	0.526511	NA	0.432569	-1.34231	4.33304	-0.309785	0.756725	NA		Bra010367	0.325757	-2.46429	4.32734	-0.56947	0.569037	NA	0.325757	-2.02433	4.32724	-0.467811	0.63992	NA	0.325757	-0.908254	4.32734	-0.209887	0.833756	NA		Bra010367	0.278011	2.7036	4.31798	0.626126	0.531233	NA	0.278011	0	4.40746	0	1	NA	0.278011	0	4.40736	0	1	NA		Bra010367	0.234998	2.57677	4.77939	0.539141	0.589789	NA	0.234998	0	4.85678	0	1	NA	0.234998	0	4.85678	0	1	NA	0.234998	0	4.85678	0	1	NA		Bra010367	0.318777	2.38427	4.77072	0.499772	0.617235	NA	0.318777	0	4.85678	0	1	NA	0.318777	0	4.85678	0	1	NA	0.318777	1.55302	4.83622	0.321122	0.748118	NA		Bra010367	8.66463	7.65053	4.71288	1.62332	0.10452	0.158899	8.66463	0	4.85678	0	1	1	8.66463	0	4.85678	0	1	1	8.66463	0	4.85678	0	1	1		Bra010367	0	NA	NA	NA	NA	NA	0	NA	NA	NA	NA	NA	0	NA	NA	NA	NA	NA
Bra010368	74.9543	0.204269	0.375837	0.543504	0.586783	0.92238	74.9543	-0.0953106	0.375099	-0.254094	0.799423	0.992664	74.9543	0.00540949	0.377922	0.0143138	0.98858	0.997716		Bra010368	237.442	-0.151536	0.381176	-0.397548	0.690964	0.921902	237.442	0.928143	0.37928	2.44712	0.0144003	0.0536972	237.442	1.14855	0.379131	3.02943	0.00245018	0.00909102		Bra010368	139.476	0.117742	0.30158	0.390417	0.696228	0.899663	139.476	-0.0681906	0.302337	-0.225545	0.821555	0.967514	139.476	0.118599	0.302479	0.392089	0.694993	0.942414		Bra010368	227.654	1.0622	0.276151	3.84643	0.00011985	0.00252137	227.654	-0.546104	0.281111	-1.94266	0.0520567	0.157328	227.654	-0.263991	0.279463	-0.944636	0.344845	0.553612	227.654	0.431709	0.277985	1.55299	0.120425	1		Bra010368	170.164	-0.351939	0.240638	-1.46252	0.143598	0.292728	170.164	-0.171233	0.240914	-0.710761	0.477232	0.817	170.164	0.146501	0.240021	0.610366	0.541619	1	170.164	-0.0782402	0.240526	-0.325288	0.744963	1		Bra010368	141.319	1.44155	0.259005	5.56573	2.6105e-08	1.08449e-07	141.319	0.585139	0.264707	2.21052	0.0270691	0.122822	141.319	0.755108	0.264834	2.85125	0.00435481	0.0341858	141.319	0.474708	0.266569	1.78081	0.0749435	0.29757		Bra010368	111.773	0.0157039	0.219436	0.0715649	0.942948	0.980514	111.773	0.398524	0.214392	1.85885	0.0630481	0.183304	111.773	0.461085	0.213246	2.16222	0.0306012	0.0725525
Bra010369	1.7594	-0.375432	2.99778	-0.125237	0.900336	NA	1.7594	-4.75956	3.18355	-1.49505	0.134902	NA	1.7594	-4.31942	3.1836	-1.35677	0.174853	NA		Bra010369	1.13856	-1.90118	3.25194	-0.58463	0.558797	NA	1.13856	1.3323	3.07691	0.432999	0.665015	NA	1.13856	-1.30693	3.25194	-0.401892	0.687763	NA		Bra010369	0.871351	2.45643	3.86449	0.635643	0.525009	NA	0.871351	1.96933	3.88134	0.507385	0.611885	NA	0.871351	-0.740324	3.99391	-0.185363	0.852944	NA		Bra010369	0.670249	0.587715	3.37049	0.174371	0.861574	NA	0.670249	-0.325102	3.42621	-0.0948866	0.924405	NA	0.670249	-2.13602	3.4674	-0.61603	0.537875	NA	0.670249	0.658969	3.36479	0.195842	0.844733	NA		Bra010369	1.21837	0.890189	3.34921	0.265791	0.7904	NA	1.21837	-1.0071	3.48684	-0.28883	0.772712	NA	1.21837	0.725513	3.38029	0.21463	0.830056	1	1.21837	1.95083	3.32057	0.5875	0.556868	NA		Bra010369	2.08278	0.335672	2.05215	0.163571	0.870069	0.902616	2.08278	0.379194	2.06681	0.183468	0.854431	NA	2.08278	0.536822	2.06835	0.259541	0.795218	NA	2.08278	-0.0271404	2.09919	-0.012929	0.989684	NA		Bra010369	1.31547	-0.515332	1.65995	-0.31045	0.756218	NA	1.31547	-2.13943	1.86292	-1.14843	0.250792	NA	1.31547	0.512179	1.54147	0.332266	0.739688	NA
Bra010370	238.188	-0.183686	0.208959	-0.879054	0.379372	0.842386	238.188	-0.109468	0.20686	-0.529189	0.596674	0.976008	238.188	-0.335785	0.210034	-1.59872	0.109883	0.437396		Bra010370	300.008	-0.0771158	0.255559	-0.301753	0.76284	0.943931	300.008	-0.419608	0.257819	-1.62753	0.103624	0.233369	300.008	-0.967703	0.261176	-3.70518	0.000211245	0.00112415		Bra010370	292.646	-0.0458061	0.172763	-0.265139	0.790903	0.935392	292.646	-0.101637	0.172793	-0.588201	0.556397	0.894525	292.646	0.00217981	0.173313	0.0125773	0.989965	0.998067		Bra010370	290.161	-0.380102	0.231572	-1.6414	0.100714	0.28622	290.161	0.397742	0.227347	1.7495	0.0802051	0.212308	290.161	0.445959	0.227124	1.96351	0.0495873	0.148206	290.161	-0.00357341	0.229708	-0.0155563	0.987588	1		Bra010370	302.267	-0.251268	0.228275	-1.10072	0.271016	0.451963	302.267	-0.0093642	0.228225	-0.0410305	0.967272	0.994161	302.267	0.125959	0.228314	0.551692	0.581159	1	302.267	-0.0770164	0.22855	-0.336978	0.736133	1		Bra010370	332.777	-0.0618441	0.140013	-0.441704	0.658703	0.726925	332.777	0.0567515	0.141172	0.402002	0.687682	0.867994	332.777	0.126213	0.141775	0.890233	0.373341	0.701467	332.777	0.124375	0.141538	0.878734	0.379546	0.72273		Bra010370	307.817	-0.00355111	0.11352	-0.0312818	0.975045	0.99206	307.817	-0.0787341	0.113356	-0.694574	0.487323	0.68699	307.817	-0.277339	0.114255	-2.42737	0.0152087	0.0404176
Bra010371	0	NA	NA	NA	NA	NA	0	NA	NA	NA	NA	NA	0	NA	NA	NA	NA	NA		Bra010371	0.0942461	0	4.40746	0	1	NA	0.0942461	0	4.40736	0	1	NA	0.0942461	1.54849	4.40746	0.351334	0.725338	NA		Bra010371	0.318977	-1.78513	4.37001	-0.408496	0.68291	NA	0.318977	0.0815692	4.32595	0.0188558	0.984956	NA	0.318977	-1.62249	4.3699	-0.371287	0.710424	NA		Bra010371	0.768448	2.77452	4.62148	0.600353	0.548271	NA	0.768448	-1.25214	4.73908	-0.264216	0.791614	NA	0.768448	1.16364	4.66528	0.249425	0.803032	NA	0.768448	-0.945972	4.73908	-0.199611	0.841785	NA		Bra010371	0.328101	3.04962	4.74898	0.642163	0.520767	NA	0.328101	0	4.85678	0	1	NA	0.328101	0	4.85678	0	1	NA	0.328101	0	4.85678	0	1	NA		Bra010371	0.198518	2.2024	4.76599	0.462107	0.644005	NA	0.198518	0	4.85678	0	1	NA	0.198518	0	4.85678	0	1	NA	0.198518	0	4.85678	0	1	NA		Bra010371	0.0759311	0	4.40736	0	1	NA	0.0759311	0	4.40746	0	1	NA	0.0759311	0.926845	4.40746	0.21029	0.833441	NA
Bra010372	70.4449	-0.432391	0.636082	-0.679772	0.496649	0.892758	70.4449	0.93587	0.628158	1.48986	0.13626	0.802937	70.4449	-1.36551	0.646768	-2.11128	0.0347484	0.247863		Bra010372	43.2251	0.53283	0.579612	0.919288	0.357945	0.755121	43.2251	-2.43494	0.632384	-3.85042	0.000117915	0.00123937	43.2251	-1.81097	0.616713	-2.93648	0.00331959	0.0117082		Bra010372	22.3443	-1.07999	0.64727	-1.66853	0.09521	NA	22.3443	0.561369	0.610815	0.919048	0.35807	NA	22.3443	0.236707	0.618352	0.382803	0.701866	0.943556		Bra010372	23.5987	0.138028	0.665551	0.207389	0.835706	0.930526	23.5987	1.10518	0.648958	1.70301	0.0885664	0.227628	23.5987	0.411078	0.655759	0.626873	0.530742	0.71604	23.5987	-0.223034	0.673264	-0.331273	0.740438	1		Bra010372	28.5523	0.854347	0.585688	1.45871	0.144645	0.294344	28.5523	-1.35032	0.626802	-2.1543	0.0312166	0.220063	28.5523	-0.184102	0.601869	-0.305885	0.759692	1	28.5523	0.0481811	0.596131	0.080823	0.935583	1		Bra010372	186.787	2.48996	0.304383	8.18034	2.8304e-16	2.1777e-15	186.787	-0.145899	0.315141	-0.462965	0.64339	0.843489	186.787	0.27459	0.313345	0.876317	0.380857	0.70874	186.787	-0.0859947	0.315839	-0.272274	0.785411	0.945035		Bra010372	88.624	-0.25664	0.230344	-1.11416	0.265211	0.552913	88.624	-0.378318	0.230616	-1.64047	0.100908	0.252373	88.624	-0.648782	0.233229	-2.78174	0.00540678	0.0167483
Bra010373	0.730838	2.79167	4.28032	0.65221	0.514266	NA	0.730838	-1.34865	4.40736	-0.306001	0.759604	NA	0.730838	-0.90853	4.40746	-0.206134	0.836686	NA		Bra010373	3.71375	1.06244	1.16029	0.915666	0.359842	NA	3.71375	-0.351007	1.26724	-0.276986	0.781791	0.875319	3.71375	0.605128	1.20541	0.502012	0.615659	0.727767		Bra010373	1.66632	-0.0743691	2.6786	-0.0277642	0.97785	NA	1.66632	1.55665	2.6008	0.598527	0.549489	NA	1.66632	-0.559566	2.74068	-0.20417	0.83822	NA		Bra010373	2.74116	-0.773242	1.25905	-0.614149	0.539117	NA	2.74116	0.73689	1.10057	0.669556	0.503141	NA	2.74116	-0.536072	1.18844	-0.451073	0.651937	NA	2.74116	0.701428	1.1181	0.627339	0.530437	1		Bra010373	3.22837	1.29527	2.07615	0.623884	0.532704	0.70113	3.22837	1.42324	2.07898	0.684585	0.493606	NA	3.22837	1.90287	2.07054	0.919019	0.358086	1	3.22837	0.587954	2.11351	0.278188	0.780868	NA		Bra010373	0.65287	3.7771	3.98419	0.948023	0.343118	NA	0.65287	0.669432	4.13388	0.161938	0.871355	NA	0.65287	0	4.13388	0	1	NA	0.65287	0	4.13388	0	1	NA		Bra010373	2.1152	-0.431251	1.35291	-0.318758	0.74991	NA	2.1152	-2.06602	1.51222	-1.36621	0.171872	NA	2.1152	-3.61262	1.72552	-2.09364	0.0362922	0.0832756
Bra010374	3.8599	2.31731	2.22749	1.04033	0.298188	NA	3.8599	3.14217	2.2001	1.42819	0.153236	NA	3.8599	2.92662	2.21191	1.32312	0.185795	NA		Bra010374	19.0328	0.185019	2.90291	0.0637358	0.949181	0.989803	19.0328	1.77131	2.89738	0.61135	0.540968	0.705769	19.0328	1.70153	2.89818	0.587103	0.557135	0.679525		Bra010374	30.5695	0.0124159	0.789036	0.0157356	0.987445	0.996052	30.5695	-0.37403	0.792673	-0.471859	0.637027	NA	30.5695	0.264298	0.788183	0.335325	0.73738	0.952032		Bra010374	30.0662	0.0575166	0.592893	0.0970101	0.922718	0.969356	30.0662	0.508148	0.582454	0.872426	0.382976	0.595796	30.0662	0.393613	0.58329	0.674816	0.499793	0.691584	30.0662	0.561018	0.585272	0.958559	0.337781	1		Bra010374	28.3381	-1.68687	0.782341	-2.15619	0.0310689	0.0931188	28.3381	-0.728548	0.772226	-0.943439	0.345456	0.725105	28.3381	-0.286703	0.769496	-0.372585	0.709457	1	28.3381	-1.76971	0.788965	-2.24308	0.0248916	0.573394		Bra010374	2.96703	-1.25605	4.59619	-0.27328	0.784638	0.833501	2.96703	-5.21116	4.7251	-1.10287	0.270084	0.549284	2.96703	-0.226434	4.59074	-0.0493241	0.960661	1	2.96703	-5.07108	4.7251	-1.07322	0.283171	NA		Bra010374	6.83323	0.829699	1.54757	0.536129	0.591869	NA	6.83323	-0.0574123	1.56518	-0.0366809	0.970739	0.985468	6.83323	0.301129	1.5544	0.193727	0.84639	0.903405
Bra010375	16.1667	-2.49851	1.09732	-2.27693	0.0227905	0.345496	16.1667	0.822391	0.961001	0.855765	0.392128	0.948615	16.1667	0.851473	0.964908	0.88244	0.377539	0.726525		Bra010375	25.3743	0.271198	1.00279	0.270442	NA	NA	25.3743	3.24134	0.968844	3.34557	NA	NA	25.3743	2.51436	0.974932	2.57901	NA	NA		Bra010375	50.0622	1.60578	0.681012	2.35793	0.018377	0.168047	50.0622	1.14785	0.68337	1.67969	0.093018	0.508638	50.0622	1.37043	0.683296	2.00562	0.0448967	0.38406		Bra010375	90.0102	2.15942	0.840827	2.5682	0.0102227	0.0635424	90.0102	-4.66798	0.969037	-4.81714	1.45633e-06	3.71273e-05	90.0102	-3.43504	0.89561	-3.83542	0.000125349	0.00143042	90.0102	0.334662	0.844669	0.396205	0.691954	1		Bra010375	50.9303	0.185834	0.716575	0.259337	0.795375	0.885317	50.9303	-1.51029	0.733788	-2.0582	0.0395705	0.253554	50.9303	0.0667011	0.719203	0.0927431	0.926108	1	50.9303	-0.0511741	0.719101	-0.071164	0.943267	1		Bra010375	46.2263	0.273065	0.556294	0.490864	0.623523	0.696402	46.2263	0.0710586	0.560581	0.126759	0.899131	0.969235	46.2263	0.00941776	0.563025	0.0167271	0.986654	1	46.2263	0.0384112	0.562233	0.068319	0.945532	0.993315		Bra010375	25.7006	0.872045	0.575536	1.51519	0.129725	0.374818	25.7006	0.515902	0.579719	0.889917	0.37351	0.58785	25.7006	1.05423	0.570804	1.84693	0.0647577	0.133438
Bra010376	287.624	0.0278792	0.195002	0.142969	0.886315	0.981306	287.624	-0.0447923	0.193722	-0.23122	0.817144	0.993135	287.624	-0.00802348	0.195352	-0.041072	0.967239	0.991978		Bra010376	429.01	-0.488458	0.275207	-1.77488	0.0759177	0.401601	429.01	0.0939465	0.274928	0.341714	0.732566	0.844024	429.01	-0.516843	0.2768	-1.8672	0.061873	0.129196		Bra010376	489.137	-0.217252	0.195475	-1.1114	0.266395	0.618105	489.137	-0.0994591	0.195042	-0.509938	0.610095	0.909816	489.137	-0.000769374	0.195326	-0.00393892	0.996857	0.999465		Bra010376	401.796	-0.751137	0.219213	-3.42651	0.000611381	0.00871211	401.796	-0.301102	0.216765	-1.38907	0.16481	0.345372	401.796	-0.09257	0.2162	-0.428169	0.668528	0.815372	401.796	-0.293626	0.217558	-1.34964	0.177131	1		Bra010376	497.213	-0.210242	0.236416	-0.889287	0.373849	0.560764	497.213	0.144504	0.236167	0.611873	0.540622	0.850331	497.213	0.0268957	0.23674	0.113609	0.909548	1	497.213	0.241427	0.23604	1.02282	0.306391	0.971175		Bra010376	651.247	0.782069	0.200567	3.89928	9.64777e-05	0.000265972	651.247	0.817985	0.201035	4.06886	4.72432e-05	0.000585094	651.247	0.732183	0.201501	3.63365	0.00027944	0.00326137	651.247	0.651271	0.201563	3.2311	0.00123314	0.0122211		Bra010376	525.808	-0.0375821	0.135386	-0.277592	0.781325	0.913693	525.808	-0.291163	0.135935	-2.14194	0.0321987	0.113355	525.808	-0.165892	0.135239	-1.22666	0.219952	0.349028
Bra010377	76.6695	-0.365461	0.634147	-0.576303	0.56441	0.915372	76.6695	-0.397562	0.632189	-0.628867	0.529436	0.965476	76.6695	0.143516	0.631699	0.22719	0.820276	0.946001		Bra010377	392.699	-2.23402	0.377116	-5.92396	3.1428e-09	1.68267e-06	392.699	1.14013	0.367617	3.1014	0.00192606	0.0114416	392.699	0.417664	0.36883	1.1324	0.257466	0.388836		Bra010377	245.459	0.461037	0.35607	1.29479	0.195392	0.53944	245.459	0.513758	0.35583	1.44383	0.148787	0.601572	245.459	0.0938191	0.357591	0.262365	0.79304	0.96364		Bra010377	353.599	-0.898945	0.361626	-2.48584	0.0129246	0.0746126	353.599	-1.33272	0.361981	-3.68176	0.000231634	0.00247215	353.599	-1.137	0.361362	-3.14644	0.00165272	0.0113356	353.599	0.0677286	0.35977	0.188256	0.850676	1		Bra010377	361.237	-2.7534	0.232855	-11.8245	2.91484e-32	9.28699e-30	361.237	-0.413711	0.218324	-1.89494	0.0581	0.312716	361.237	0.290124	0.2169	1.3376	0.181028	1	361.237	-0.214556	0.217814	-0.985046	0.324601	0.975787		Bra010377	382.62	-1.38791	0.217778	-6.37306	1.85296e-10	9.30924e-10	382.62	-0.135134	0.214736	-0.629306	0.529149	0.772778	382.62	0.0140221	0.214839	0.0652681	0.947961	0.998887	382.62	-0.261077	0.215482	-1.2116	0.225666	0.567797		Bra010377	281.103	-0.432517	0.170235	-2.54071	0.0110629	0.0810095	281.103	-1.23592	0.175353	-7.04819	1.81262e-12	1.15884e-10	281.103	0.00793885	0.16735	0.0474386	0.962164	0.97844
Bra010378	0.0927407	0.977634	4.40746	0.221813	0.824459	NA	0.0927407	0	4.40736	0	1	NA	0.0927407	0	4.40746	0	1	NA		Bra010378	1.56677	-1.50983	2.73605	-0.551829	0.581065	NA	1.56677	1.70171	2.52637	0.673579	0.500579	NA	1.56677	1.5135	2.54148	0.595521	0.551496	NA		Bra010378	0.0825412	0	4.40746	0	1	NA	0.0825412	0.976349	4.40746	0.221522	0.824686	NA	0.0825412	0	4.40736	0	1	NA		Bra010378	0.285557	-0.896844	4.81904	-0.186104	0.852363	NA	0.285557	-2.17197	4.81921	-0.45069	0.652213	NA	0.285557	-2.20193	4.81921	-0.456906	0.647738	NA	0.285557	-0.904017	4.81921	-0.187586	0.851201	NA		Bra010378	0.340257	0	4.85661	0	1	NA	0.340257	0	4.85678	0	1	NA	0.340257	0	4.85678	0	1	NA	0.340257	3.10932	4.75448	0.653978	0.513126	NA		Bra010378	0.832878	-4.82065	4.39055	-1.09796	0.272221	NA	0.832878	-3.48198	4.39069	-0.793039	0.427755	NA	0.832878	-4.25685	4.39069	-0.969518	0.332287	NA	0.832878	-4.30369	4.39069	-0.980187	0.326994	NA		Bra010378	0.0759311	0	4.40736	0	1	NA	0.0759311	0	4.40746	0	1	NA	0.0759311	0.926845	4.40746	0.21029	0.833441	NA
Bra010379	83.842	-0.155631	0.32995	-0.47168	0.637155	0.93316	83.842	-0.38022	0.328442	-1.15765	0.247008	0.900657	83.842	-0.0203613	0.329096	-0.0618705	0.950666	0.987208		Bra010379	236.575	-0.645791	0.36811	-1.75434	0.0793719	0.409824	236.575	-0.952662	0.370221	-2.57323	0.0100755	0.0411236	236.575	-1.85591	0.375822	-4.93827	7.88177e-07	9.03386e-06		Bra010379	130.438	-0.407336	0.261712	-1.55643	0.119606	0.434438	130.438	-0.699911	0.263497	-2.65624	0.00790181	0.166183	130.438	-0.783364	0.266073	-2.94416	0.00323828	0.0927462		Bra010379	169.258	-1.17958	0.328657	-3.5891	0.000331817	0.00550822	169.258	0.623465	0.3153	1.97737	0.0479994	0.148479	169.258	0.847289	0.314612	2.69312	0.00707871	0.0350711	169.258	-0.350088	0.321067	-1.09039	0.275542	1		Bra010379	136.485	-2.02315	0.314068	-6.44174	1.18111e-10	2.85769e-09	136.485	0.179615	0.293874	0.6112	0.541067	0.850331	136.485	0.280971	0.29418	0.955096	0.339529	1	136.485	0.299865	0.293427	1.02194	0.306808	0.971175		Bra010379	102.085	-1.23402	0.346441	-3.56197	0.000368076	0.000931203	102.085	0.711355	0.33069	2.15112	0.0314665	0.137183	102.085	0.917436	0.330593	2.77512	0.00551809	0.0415378	102.085	0.913539	0.330351	2.76536	0.00568599	0.0438433		Bra010379	115.573	-0.808906	0.246406	-3.28283	0.00102772	0.0149522	115.573	-0.453102	0.241286	-1.87786	0.0604006	0.178308	115.573	-0.0106171	0.237071	-0.0447846	0.964279	0.980044
Bra010380	659.391	0.0116928	0.218546	0.0535028	0.957331	0.992642	659.391	-0.00328146	0.217982	-0.0150538	0.987989	0.999326	659.391	-0.208432	0.219032	-0.951605	0.341297	0.70015		Bra010380	651.876	-0.15101	0.124849	-1.20954	0.226455	0.643144	651.876	-0.121825	0.126023	-0.966689	0.333699	0.522683	651.876	-0.219424	0.126924	-1.72878	0.083849	0.164216		Bra010380	539.373	-0.209157	0.209608	-0.997848	0.318353	0.668919	539.373	-0.0642822	0.209181	-0.307304	0.758612	0.950769	539.373	0.0494743	0.209387	0.236282	0.813214	0.966692		Bra010380	558.363	-0.185691	0.147248	-1.26107	0.207282	0.443838	558.363	0.13667	0.145374	0.940129	0.347151	0.560215	558.363	0.114662	0.145335	0.788949	0.430142	0.631821	558.363	0.0249196	0.146504	0.170095	0.864936	1		Bra010380	505.513	-0.435108	0.139872	-3.11077	0.00186602	0.00928502	505.513	-0.0740409	0.139381	-0.531211	0.595273	0.876343	505.513	0.150889	0.139168	1.08423	0.278265	1	505.513	0.291341	0.138323	2.10624	0.0351836	0.647295		Bra010380	522.145	-1.0794	0.140855	-7.6632	1.81355e-14	1.24272e-13	522.145	0.213354	0.137361	1.55324	0.120367	0.342867	522.145	0.211134	0.137925	1.53079	0.125821	0.401236	522.145	0.27451	0.137589	1.99515	0.0460267	0.215951		Bra010380	601.864	-0.389668	0.0852536	-4.57069	4.86117e-06	0.000306575	601.864	-0.240848	0.0839787	-2.86797	0.00413116	0.0235815	601.864	-0.343773	0.0841274	-4.08634	4.38234e-05	0.000243618
Bra010381	249.489	0.534357	0.454033	1.17691	0.23923	0.760611	249.489	-0.322679	0.454883	-0.709366	0.478098	0.959834	249.489	-0.391929	0.456172	-0.859169	0.390247	0.737599		Bra010381	142.938	-0.448604	0.462491	-0.969972	0.33206	0.738359	142.938	-1.32044	0.467774	-2.82282	0.00476037	0.0233124	142.938	-1.75593	0.472208	-3.71856	0.000200358	0.0010746		Bra010381	236.139	-1.759	0.593124	-2.96566	0.00302036	0.0592815	236.139	-0.714188	0.590547	-1.20937	0.226522	0.695405	236.139	-1.18546	0.59192	-2.00274	0.0452048	0.385053		Bra010381	200.127	-0.682835	0.544419	-1.25425	0.209753	0.447153	200.127	1.02404	0.535667	1.91171	0.055913	0.16572	200.127	2.54311	0.533739	4.76471	1.89129e-06	4.36317e-05	200.127	-0.0933668	0.540489	-0.172745	0.862852	1		Bra010381	147.251	-1.90759	0.525495	-3.63009	0.000283321	0.00181724	147.251	-0.0912024	0.518101	-0.176032	0.860269	0.96753	147.251	-0.197897	0.518858	-0.38141	0.702899	1	147.251	-0.21404	0.518506	-0.412802	0.679752	0.997384		Bra010381	162.9	-1.41753	0.302193	-4.69081	2.72126e-06	9.12224e-06	162.9	-0.224891	0.297032	-0.757127	0.448974	0.715795	162.9	0.0255946	0.296746	0.0862508	0.931267	0.993066	162.9	0.0342653	0.296494	0.115568	0.907995	0.98383		Bra010381	200.206	-0.701445	0.274547	-2.55491	0.0106214	0.0788713	200.206	-0.708942	0.274061	-2.5868	0.00968723	0.0456965	200.206	-0.724067	0.273782	-2.64468	0.00817682	0.0239704
Bra010382	154.907	-0.176666	0.297876	-0.593083	0.553125	0.91236	154.907	-0.486444	0.297443	-1.63542	0.101961	0.753951	154.907	-0.325688	0.298949	-1.08944	0.275959	0.644382		Bra010382	384.97	-0.25574	0.357575	-0.715207	0.474481	0.824419	384.97	0.867447	0.355945	2.43702	0.0148087	0.0549398	384.97	1.71788	0.354914	4.84026	1.29671e-06	1.38917e-05		Bra010382	132.601	-0.12307	0.385455	-0.319284	0.749511	0.921968	132.601	0.0858044	0.384268	0.223293	0.823307	0.967991	132.601	-0.0150826	0.385723	-0.0391022	0.968809	0.99442		Bra010382	335.816	0.812923	0.22425	3.62507	0.000288884	0.00497532	335.816	-0.507388	0.227303	-2.23221	0.0256011	0.0942901	335.816	-0.262781	0.226234	-1.16155	0.245419	0.447346	335.816	0.00621235	0.226466	0.0274317	0.978115	1		Bra010382	212.22	0.364278	0.292225	1.24657	0.212557	0.384312	212.22	-0.377246	0.29548	-1.27672	0.2017	0.58446	212.22	-0.308112	0.295919	-1.0412	0.297781	1	212.22	-0.176527	0.294728	-0.598948	0.549207	0.997384		Bra010382	344.299	2.11327	0.227446	9.29131	1.52395e-20	1.54119e-19	344.299	-0.090352	0.233926	-0.386241	0.699318	0.874103	344.299	0.212412	0.233343	0.910299	0.362665	0.692763	344.299	0.402118	0.232263	1.73131	0.0833968	0.319484		Bra010382	194.892	-0.0083536	0.201868	-0.0413815	0.966992	0.988779	194.892	0.316771	0.19857	1.59526	0.110653	0.268923	194.892	1.12813	0.194074	5.8129	6.13997e-09	8.365e-08
Bra010383	68.5388	1.25233	0.468	2.67592	0.00745239	0.209307	68.5388	0.348783	0.470766	0.740884	0.458764	0.957409	68.5388	-0.331998	0.481453	-0.689575	0.490462	0.802867		Bra010383	16.7146	4.26193	1.01923	4.18151	2.89583e-05	0.00240033	16.7146	1.80478	1.05569	1.70957	0.0873452	0.206961	16.7146	1.41557	1.07448	1.31744	0.18769	0.305726		Bra010383	16.4818	-0.0181224	0.635958	-0.0284962	0.977266	NA	16.4818	-0.108796	0.636936	-0.170812	0.864372	NA	16.4818	0.155392	0.635675	0.244453	0.80688	0.964936		Bra010383	2.76773	-1.40724	1.2607	-1.11624	0.26432	NA	2.76773	-4.18246	1.62028	-2.58131	0.0098425	NA	2.76773	-0.526227	1.17828	-0.446604	0.655161	NA	2.76773	-1.64471	1.28458	-1.28035	0.200421	1		Bra010383	28.3502	4.49659	1.18548	3.79305	0.00014881	0.00103927	28.3502	0.336463	1.23399	0.272663	0.785112	0.947591	28.3502	2.19409	1.19899	1.82995	0.0672568	1	28.3502	1.76716	1.20255	1.46952	0.141693	0.891374		Bra010383	13.793	2.8678	0.901359	3.18164	0.00146443	0.00336218	13.793	1.32429	0.92532	1.43117	0.152383	0.395514	13.793	1.07821	0.936545	1.15126	0.249623	0.580723	13.793	1.36134	0.92772	1.46741	0.142265	0.439798		Bra010383	59.1909	0.668821	0.505174	1.32394	0.185523	0.458582	59.1909	4.27844	0.452726	9.45039	3.37567e-21	7.51805e-19	59.1909	2.50626	0.462958	5.41359	6.17748e-08	6.74138e-07
Bra010384	10811.4	0.164913	0.247273	0.666925	0.50482	0.896401	10811.4	0.300275	0.247222	1.2146	0.22452	0.884173	10811.4	1.08333	0.247197	4.38244	1.17357e-05	0.00104726		Bra010384	23241	-0.211672	0.221919	-0.953827	0.340171	0.743243	23241	1.58003	0.221837	7.12249	1.05993e-12	1.1157e-10	23241	1.82786	0.221833	8.23978	1.72532e-16	2.06423e-14		Bra010384	21198.8	0.0789808	0.253456	0.311616	0.755332	0.924835	21198.8	0.205264	0.253448	0.809889	0.418004	0.830585	21198.8	0.358023	0.25345	1.4126	0.157774	0.625807		Bra010384	16991	-0.0210448	0.322203	-0.0653155	0.947923	0.979801	16991	-1.72713	0.322286	-5.35899	8.36878e-08	3.17745e-06	16991	-1.75952	0.322285	-5.45953	4.77408e-08	1.78899e-06	16991	0.0492169	0.3222	0.152752	0.878593	1		Bra010384	16404.4	-0.738594	0.232057	-3.18281	0.00145853	0.00755939	16404.4	-0.287474	0.232041	-1.23889	0.215386	0.602109	16404.4	-0.0310081	0.232035	-0.133635	0.893691	1	16404.4	0.0236057	0.232024	0.101738	0.918965	1		Bra010384	27561.1	-2.25387	0.149815	-15.0443	3.76321e-51	1.35889e-49	27561.1	-0.141857	0.149645	-0.947959	0.34315	0.623593	27561.1	0.0168715	0.149646	0.112742	0.910235	0.986906	27561.1	0.00295231	0.149645	0.0197288	0.98426	1		Bra010384	26392.3	-0.0516863	0.133491	-0.38719	0.698616	0.871686	26392.3	0.231308	0.133462	1.73314	0.0830711	0.22183	26392.3	0.461592	0.133444	3.45906	0.000542073	0.0022668
Bra010385	0	NA	NA	NA	NA	NA	0	NA	NA	NA	NA	NA	0	NA	NA	NA	NA	NA		Bra010385	0.362598	-0.969332	4.40746	-0.21993	0.825926	NA	0.362598	1.96857	4.32512	0.455148	0.649003	NA	0.362598	-0.375082	4.40746	-0.0851016	0.932181	NA		Bra010385	0.296849	-1.59981	4.38509	-0.364829	0.715239	NA	0.296849	0.266892	4.34119	0.0614791	0.950978	NA	0.296849	-1.43717	4.38498	-0.327747	0.743103	NA		Bra010385	0.923672	0.707669	3.82187	0.185163	0.853101	NA	0.923672	0.544113	3.81664	0.142563	0.886635	NA	0.923672	-1.78612	3.94437	-0.452829	0.650672	NA	0.923672	-2.41178	3.94437	-0.61145	0.540902	NA		Bra010385	2.43371	3.87419	3.01786	1.28375	0.199229	0.368305	2.43371	-1.9703	3.2309	-0.609829	0.541975	NA	2.43371	0.892877	3.10397	0.287657	0.773609	1	2.43371	-1.94061	3.2309	-0.600639	0.54808	NA		Bra010385	0.158631	0	4.85661	0	1	NA	0.158631	0	4.85678	0	1	NA	0.158631	1.86861	4.81273	0.388264	0.697821	NA	0.158631	0	4.85678	0	1	NA		Bra010385	0	NA	NA	NA	NA	NA	0	NA	NA	NA	NA	NA	0	NA	NA	NA	NA	NA
Bra010386	14.6004	-1.43231	0.749791	-1.91028	0.0560974	0.487298	14.6004	-0.0860971	0.698779	-0.123211	0.90194	0.995519	14.6004	-0.309057	0.711713	-0.434244	0.664111	0.884632		Bra010386	18.2267	-0.383677	0.556507	-0.689438	0.490548	0.832843	18.2267	0.0448086	0.556837	0.0804699	0.935864	0.966037	18.2267	0.834887	0.541551	1.54166	0.123156	0.221086		Bra010386	10.0107	-0.594204	0.997093	-0.595936	0.551218	NA	10.0107	-0.75105	0.999923	-0.751107	0.452588	NA	10.0107	-0.708795	1.00479	-0.705418	0.48055	NA		Bra010386	17.3967	0.917565	0.551593	1.66348	0.0962161	0.278228	17.3967	0.252123	0.558681	0.451283	0.651786	0.810345	17.3967	0.277307	0.557365	0.497531	0.618814	0.779987	17.3967	-0.284629	0.58337	-0.487905	0.625617	1		Bra010386	22.989	3.56069	0.585407	6.08241	1.18388e-09	2.42283e-08	22.989	1.99986	0.60203	3.32185	0.000894215	0.0203154	22.989	0.537651	0.648289	0.829339	0.406913	1	22.989	-0.398026	0.695312	-0.572443	0.567022	0.997384		Bra010386	18.3651	3.17793	1.05455	3.01354	0.00258222	0.00568585	18.3651	0.440598	1.0825	0.407019	0.683994	0.865971	18.3651	-1.65857	1.19735	-1.3852	0.165992	0.46903	18.3651	-0.077292	1.1004	-0.0702397	0.944003	0.992754		Bra010386	3.99682	-0.919006	1.11025	-0.827743	0.407816	NA	3.99682	0.269198	0.991928	0.271389	0.786092	NA	3.99682	1.0617	0.951815	1.11545	0.264657	0.400902
Bra010387	0.556444	3.53066	4.28584	0.823798	0.410054	NA	0.556444	0	4.40736	0	1	NA	0.556444	0	4.40746	0	1	NA		Bra010387	0	NA	NA	NA	NA	NA	0	NA	NA	NA	NA	NA	0	NA	NA	NA	NA	NA		Bra010387	0	NA	NA	NA	NA	NA	0	NA	NA	NA	NA	NA	0	NA	NA	NA	NA	NA		Bra010387	0.249864	0.984768	4.85661	0.202769	0.839316	NA	0.249864	2.206	4.78272	0.461245	0.644623	NA	0.249864	0	4.85678	0	1	NA	0.249864	0	4.85678	0	1	NA		Bra010387	1.02478	-1.60795	4.6266	-0.347545	0.728182	NA	1.02478	-1.34111	4.62501	-0.289968	0.77184	NA	1.02478	-3.89797	4.71201	-0.827241	0.4081	1	1.02478	-4.03454	4.71201	-0.856225	0.391874	NA		Bra010387	0.0962102	1.16093	4.82285	0.240714	0.809777	NA	0.0962102	0	4.85678	0	1	NA	0.0962102	0	4.85678	0	1	NA	0.0962102	0	4.85678	0	1	NA		Bra010387	0.0869379	1.09713	4.40736	0.248932	0.803414	NA	0.0869379	0	4.40746	0	1	NA	0.0869379	0	4.40746	0	1	NA
Bra010388	330.867	0.0956969	0.254625	0.375834	0.70704	0.947729	330.867	0.169552	0.253489	0.668876	0.503575	0.961373	330.867	-0.26087	0.255926	-1.01932	0.308051	0.672168		Bra010388	498.556	0.156205	0.428095	0.364884	0.715198	0.930096	498.556	-0.728774	0.429565	-1.69654	0.0897837	0.211014	498.556	-0.894986	0.430176	-2.08051	0.0374784	0.086488		Bra010388	578.787	-0.186889	0.268135	-0.696997	0.485805	0.789833	578.787	-0.638599	0.268824	-2.37553	0.0175238	0.246399	578.787	-0.108575	0.268261	-0.404737	0.685671	0.94184		Bra010388	491.739	-0.670134	0.312552	-2.14407	0.0320274	0.137336	491.739	0.234321	0.310088	0.755659	0.449854	0.65721	491.739	0.829955	0.309415	2.68234	0.007311	0.0359518	491.739	-0.0368189	0.310995	-0.118391	0.905758	1		Bra010388	485.618	-0.227824	0.206362	-1.104	0.269593	0.450432	485.618	0.209576	0.205895	1.01788	0.308736	0.695835	485.618	-0.00636462	0.206784	-0.0307791	0.975446	1	485.618	0.146062	0.206087	0.708741	0.478485	0.995618		Bra010388	506.915	2.79234	0.209224	13.3462	1.24725e-40	3.24816e-39	506.915	0.230153	0.214452	1.07321	0.283176	0.562522	506.915	0.4234	0.214434	1.9745	0.0483247	0.216271	506.915	-0.0571198	0.216495	-0.263839	0.791904	0.947062		Bra010388	322.283	0.336614	0.157877	2.13213	0.0329962	0.166288	322.283	0.694905	0.155881	4.45793	8.27538e-06	0.000129746	322.283	0.239358	0.157509	1.51964	0.128601	0.230348
Bra010389	4.91284	-1.21107	1.57728	-0.767825	0.442591	NA	4.91284	0.239314	1.51457	0.158008	0.874451	NA	4.91284	-1.01532	1.56857	-0.64729	0.517444	NA		Bra010389	17.3725	0.0651665	0.580356	0.112287	0.910596	0.982943	17.3725	-2.21046	0.666083	-3.31859	0.000904726	0.00628549	17.3725	-2.39964	0.69101	-3.47265	0.000515338	0.00242728		Bra010389	13.017	0.0627763	0.766079	0.0819449	0.934691	NA	13.017	-0.0315247	0.76715	-0.0410932	0.967222	NA	13.017	0.166401	0.767445	0.216825	0.828345	NA		Bra010389	15.1866	0.27171	0.815704	0.333099	0.73906	0.882459	15.1866	-0.535133	0.825867	-0.647965	0.517007	0.71014	15.1866	0.507263	0.807512	0.628179	0.529886	0.715477	15.1866	-0.794855	0.841993	-0.944015	0.345162	1		Bra010389	16.0659	1.05888	0.718693	1.47335	0.140658	0.288303	16.0659	0.120166	0.738212	0.162779	0.870692	0.97033	16.0659	0.195095	0.7404	0.2635	0.792165	1	16.0659	0.45263	0.731569	0.618712	0.536106	0.997384		Bra010389	15.6926	2.87523	0.710901	4.04449	5.24369e-05	0.000149883	15.6926	0.858003	0.748453	1.14637	0.251643	0.527447	15.6926	0.980511	0.750547	1.30639	0.191418	0.506754	15.6926	1.23619	0.741564	1.667	0.0955141	0.348502		Bra010389	14.5224	-0.601085	0.676896	-0.888002	0.37454	0.657999	14.5224	0.920833	0.632616	1.4556	0.145504	0.324164	14.5224	-0.159232	0.654567	-0.243263	0.807802	0.876888
Bra010390	50.2165	-0.0852792	0.493052	-0.172962	0.862681	0.978333	50.2165	0.00695216	0.487618	0.0142574	0.988625	0.999326	50.2165	0.898848	0.483915	1.85745	0.063247	0.335391		Bra010390	1386.54	-2.78984	0.581638	-4.79653	1.61438e-06	0.000248503	1386.54	0.312445	0.579908	0.538784	0.590036	0.743796	1386.54	-0.0606102	0.580052	-0.104491	0.91678	0.948137		Bra010390	764.935	-0.292149	0.495608	-0.589476	0.555542	0.830433	764.935	0.0416892	0.495387	0.0841548	0.932933	0.990038	764.935	-0.819272	0.496181	-1.65115	0.0987072	0.533271		Bra010390	1898.87	-0.648423	0.541094	-1.19835	0.230779	0.473086	1898.87	-0.583763	0.540988	-1.07907	0.280558	0.489455	1898.87	-0.130577	0.540882	-0.241415	0.809233	0.903016	1898.87	-0.154663	0.540956	-0.285907	0.774949	1		Bra010390	1628.7	-1.63756	0.276421	-5.92417	3.13884e-09	5.96399e-08	1628.7	0.163272	0.275205	0.593276	0.552997	0.856193	1628.7	0.486474	0.275139	1.7681	0.0770441	1	1628.7	-0.430148	0.275536	-1.56114	0.118492	0.872913		Bra010390	605.018	0.995026	0.195411	5.09195	3.54392e-07	1.31753e-06	605.018	1.35875	0.195433	6.95253	3.58799e-12	1.21825e-10	605.018	1.39056	0.195694	7.10581	1.19617e-12	4.72089e-11	605.018	1.12856	0.196098	5.75506	8.66089e-09	2.27201e-07		Bra010390	351.795	-0.117414	0.202269	-0.580482	0.561589	0.794416	351.795	-0.91229	0.205482	-4.43975	9.00649e-06	0.000139439	351.795	0.337815	0.200412	1.68561	0.0918719	0.17623
Bra010391	27.2036	-0.0531336	0.430181	-0.123515	0.9017	0.98336	27.2036	-0.508268	0.431221	-1.17867	0.238529	0.894737	27.2036	-1.07316	0.456949	-2.34853	0.0188479	0.180071		Bra010391	256.955	-1.16823	0.358129	-3.26204	0.00110614	0.0340104	256.955	-2.00079	0.362728	-5.51595	3.46897e-08	1.19907e-06	256.955	-2.48811	0.367079	-6.77815	1.21726e-11	5.04767e-10		Bra010391	121.592	-1.0525	0.386575	-2.72263	0.00647654	0.0937188	121.592	-1.18991	0.38714	-3.07358	0.00211509	0.0786844	121.592	-0.992667	0.387233	-2.56349	0.0103627	0.181915		Bra010391	299.336	0.120748	0.318299	0.379355	0.704424	0.862694	299.336	1.92418	0.312457	6.15822	7.35656e-10	5.26262e-08	299.336	1.91012	0.312426	6.11384	9.72608e-10	5.81259e-08	299.336	-0.427536	0.321705	-1.32897	0.183858	1		Bra010391	202.574	0.83772	0.240664	3.48087	0.000499794	0.00298968	202.574	0.124593	0.244197	0.510215	0.609901	0.883091	202.574	-0.00348513	0.245826	-0.0141772	0.988689	1	202.574	-0.00641628	0.245046	-0.026184	0.979111	1		Bra010391	146.255	1.96132	0.304965	6.43128	1.26532e-10	6.44098e-10	146.255	0.971414	0.309484	3.13882	0.00169632	0.0134187	146.255	0.54114	0.313384	1.72676	0.0842101	0.314552	146.255	0.56626	0.312838	1.81007	0.0702844	0.285314		Bra010391	142.593	0.20702	0.302161	0.685132	0.49326	0.749532	142.593	-1.14165	0.309931	-3.68356	0.000230003	0.00223434	142.593	-1.08147	0.308772	-3.50248	0.000460942	0.00196674
Bra010392	57.3697	-0.0405282	0.355697	-0.11394	0.909285	0.984025	57.3697	-0.0432464	0.350782	-0.123285	0.901881	0.995519	57.3697	0.568727	0.348973	1.62971	0.103162	0.424886		Bra010392	171.752	-0.896061	0.359583	-2.49195	0.0127045	0.154127	171.752	-0.121175	0.358196	-0.338294	0.735142	0.84579	171.752	-0.64366	0.361369	-1.78117	0.0748841	0.150443		Bra010392	137.849	-0.463863	0.325078	-1.42693	0.153601	0.484875	137.849	-0.19256	0.323189	-0.595812	0.551301	0.892237	137.849	-0.00592797	0.323319	-0.0183348	0.985372	0.996621		Bra010392	132.2	-0.226362	0.307091	-0.737118	0.461051	0.697631	132.2	0.6655	0.299915	2.21896	0.0264892	0.0966553	132.2	0.478373	0.300525	1.59179	0.111432	0.263923	132.2	-0.0461441	0.305549	-0.15102	0.87996	1		Bra010392	140.835	-0.785601	0.337666	-2.32656	0.0199885	0.0663098	140.835	-0.176338	0.335363	-0.525814	0.599018	0.878221	140.835	0.253566	0.334068	0.759027	0.447836	1	140.835	0.101174	0.334146	0.302785	0.762053	1		Bra010392	92.6416	-0.297007	0.273585	-1.08561	0.27765	0.360753	92.6416	0.816584	0.266865	3.05991	0.00221403	0.016869	92.6416	0.711631	0.269159	2.64391	0.00819552	0.0571297	92.6416	0.575724	0.269942	2.13277	0.0329439	0.169381		Bra010392	111.158	0.0718445	0.203998	0.352183	0.724701	0.884645	111.158	-0.493437	0.209011	-2.36081	0.0182349	0.0741597	111.158	-0.564029	0.208995	-2.69877	0.00695956	0.0208644
Bra010393	0.24496	-2.34151	4.33304	-0.540384	0.588932	NA	0.24496	-2.74424	4.33294	-0.633345	0.526508	NA	0.24496	-2.3041	4.33304	-0.53175	0.594899	NA		Bra010393	29.7377	-5.83638	2.73154	-2.13666	0.0326254	0.25949	29.7377	2.89897	2.46692	1.17513	0.239941	0.418576	29.7377	2.4091	2.46832	0.976009	0.32906	0.466142		Bra010393	24.6766	1.57249	1.04298	1.50769	0.131633	NA	24.6766	0.311872	1.05208	0.296434	0.766899	NA	24.6766	0.0697886	1.05796	0.0659655	0.947405	0.990455		Bra010393	31.3206	1.01429	1.03079	0.983997	0.325117	0.574627	31.3206	0.530129	1.03194	0.513719	0.607448	0.780189	31.3206	-0.178553	1.03773	-0.172061	0.86339	0.932607	31.3206	1.12258	1.03011	1.08976	0.275818	1		Bra010393	103.919	3.63986	0.969446	3.75458	0.000173636	0.00118986	103.919	-0.887414	0.98866	-0.897593	0.369403	0.74329	103.919	-0.367014	0.984304	-0.372866	0.709248	1	103.919	0.587517	0.976067	0.601923	0.547225	0.997384		Bra010393	267.067	6.88707	1.32857	5.18383	2.17371e-07	8.27245e-07	267.067	-0.0216978	1.35153	-0.0160543	0.987191	1	267.067	-0.180464	1.35776	-0.132913	0.894262	0.981129	267.067	0.523927	1.34592	0.389271	0.697076	0.909295		Bra010393	10.2115	-1.18637	0.641441	-1.84953	0.0643809	0.250522	10.2115	-0.453941	0.594841	-0.76313	0.445386	0.651147	10.2115	0.0544138	0.573855	0.0948216	0.924457	0.954834
Bra010394	0	NA	NA	NA	NA	NA	0	NA	NA	NA	NA	NA	0	NA	NA	NA	NA	NA		Bra010394	0	NA	NA	NA	NA	NA	0	NA	NA	NA	NA	NA	0	NA	NA	NA	NA	NA		Bra010394	0	NA	NA	NA	NA	NA	0	NA	NA	NA	NA	NA	0	NA	NA	NA	NA	NA		Bra010394	0	NA	NA	NA	NA	NA	0	NA	NA	NA	NA	NA	0	NA	NA	NA	NA	NA	0	NA	NA	NA	NA	NA		Bra010394	0	NA	NA	NA	NA	NA	0	NA	NA	NA	NA	NA	0	NA	NA	NA	NA	NA	0	NA	NA	NA	NA	NA		Bra010394	0	NA	NA	NA	NA	NA	0	NA	NA	NA	NA	NA	0	NA	NA	NA	NA	NA	0	NA	NA	NA	NA	NA		Bra010394	0	NA	NA	NA	NA	NA	0	NA	NA	NA	NA	NA	0	NA	NA	NA	NA	NA
Bra010395	34.6442	0.702752	0.592658	1.18576	0.235716	0.757364	34.6442	0.711258	0.588454	1.20869	0.226783	0.884873	34.6442	1.00719	0.589784	1.70773	0.0876858	0.39411		Bra010395	45.6543	0.289769	0.561124	0.516408	0.605569	0.887556	45.6543	-0.382522	0.57077	-0.670187	0.502739	0.674591	45.6543	-0.555288	0.575299	-0.965217	0.334436	0.471242		Bra010395	22.3971	0.062358	0.655964	0.0950631	0.924265	NA	22.3971	0.269527	0.652035	0.413362	0.679341	NA	22.3971	0.107776	0.657962	0.163803	0.869886	0.975504		Bra010395	12.2209	-0.770325	1.00457	-0.766821	0.443188	0.68339	12.2209	1.10375	0.941618	1.17219	0.241122	0.444061	12.2209	0.636126	0.947992	0.671024	0.502205	0.69336	12.2209	1.14298	0.945219	1.20923	0.226576	1		Bra010395	26.3182	-0.0502646	0.578626	-0.0868689	0.930776	0.963631	26.3182	-0.025279	0.581557	-0.0434678	0.965329	0.993738	26.3182	-0.2018	0.587462	-0.343512	0.731213	1	26.3182	0.233486	0.578233	0.403793	0.686365	0.998681		Bra010395	20.623	-2.10344	0.746024	-2.81954	0.00480929	0.0100688	20.623	-0.660678	0.723731	-0.912878	0.361306	0.640288	20.623	-0.754654	0.7282	-1.03633	0.300049	0.63378	20.623	-1.03762	0.732624	-1.41631	0.156686	0.464337		Bra010395	27.3475	-0.399254	0.482674	-0.827172	0.40814	0.685485	27.3475	0.694094	0.460736	1.50649	0.131942	0.303633	27.3475	-0.427751	0.47907	-0.892878	0.371922	0.515714
Bra010396	8.73005	2.16968	1.40436	1.54495	0.122358	0.634232	8.73005	3.3133	1.37578	2.4083	0.0160268	0.405249	8.73005	3.39892	1.37994	2.46309	0.0137745	0.152033		Bra010396	1.79457	1.64212	2.59484	0.632842	0.526837	NA	1.79457	0.907984	2.64711	0.34301	0.731591	NA	1.79457	1.34429	2.63064	0.511012	0.609343	NA		Bra010396	0.535908	3.0964	4.30122	0.719889	0.471593	NA	0.535908	1.9255	4.36378	0.441246	0.659035	NA	0.535908	0	4.40736	0	1	NA		Bra010396	1.12096	-1.42261	3.33119	-0.427057	0.669338	NA	1.12096	-4.59028	3.45868	-1.32718	0.184451	NA	1.12096	-3.65845	3.45868	-1.05776	0.290166	NA	1.12096	-4.28411	3.45868	-1.23865	0.215474	NA		Bra010396	2.57264	2.96945	2.3264	1.27642	0.201809	0.371306	2.57264	0.585797	2.43366	0.240706	0.809783	NA	2.57264	2.83583	2.33578	1.21408	0.224717	1	2.57264	-2.017	2.58833	-0.779266	0.435823	NA		Bra010396	9.61694	-1.04668	0.713066	-1.46786	0.142143	0.20643	9.61694	-5.53577	1.23255	-4.49132	7.07846e-06	0.000102661	9.61694	-2.90816	0.815725	-3.56513	0.000363677	0.00410488	9.61694	-7.24497	1.36387	-5.31207	1.0839e-07	2.4449e-06		Bra010396	18.1566	-6.14559	1.90397	-3.22777	0.00124759	0.0170785	18.1566	0.629057	1.50137	0.418987	0.675225	0.822558	18.1566	-2.96404	1.558	-1.90246	0.0571108	0.120239
Bra010397	127.418	-0.0799494	0.528577	-0.151254	0.879775	0.980574	127.418	1.64333	0.519826	3.1613	0.00157066	0.128955	127.418	1.47139	0.521207	2.82304	0.00475711	0.080344		Bra010397	39.6438	0.676382	0.967474	0.699121	0.484476	0.829896	39.6438	-0.0989965	0.974003	-0.101639	0.919043	0.957091	39.6438	-0.47406	0.979076	-0.484192	0.62825	0.737744		Bra010397	15.9404	0.384572	0.960947	0.400201	0.689009	NA	15.9404	0.327993	0.961021	0.341296	0.732881	NA	15.9404	-0.591329	0.982257	-0.602011	0.547167	0.894413		Bra010397	7.1002	-1.50903	1.19467	-1.26313	0.206542	0.442902	7.1002	-1.42594	1.17963	-1.20881	0.226737	0.42639	7.1002	-1.98325	1.20067	-1.65178	0.0985789	0.242079	7.1002	-0.897682	1.17241	-0.765675	0.44387	1		Bra010397	23.7541	1.16105	1.01247	1.14674	0.251487	0.429887	23.7541	0.586862	1.01882	0.576023	0.5646	0.861831	23.7541	0.598554	1.02044	0.586564	0.557496	1	23.7541	0.800372	1.01701	0.786982	0.431292	0.987489		Bra010397	26.8408	-1.4321	0.693477	-2.06509	0.0389141	0.0669764	26.8408	-2.24344	0.710787	-3.15628	0.00159796	0.0127758	26.8408	-2.59581	0.724505	-3.58287	0.000339836	0.00387325	26.8408	-3.29316	0.748826	-4.39776	1.09372e-05	0.000177442		Bra010397	80.6626	-2.84685	1.19707	-2.37818	0.0173982	0.109147	80.6626	0.899056	1.1757	0.764697	0.444452	0.650483	80.6626	-1.75572	1.18372	-1.48322	0.138015	0.243455
Bra010398	904.579	-0.00746939	0.302438	-0.0246972	0.980296	0.998148	904.579	0.0845489	0.302032	0.279933	0.779529	0.991456	904.579	0.224207	0.302263	0.741762	0.458231	0.781816		Bra010398	1507.45	1.04268	0.318669	3.272	0.00106791	0.0333447	1507.45	1.27635	0.318762	4.00409	6.2258e-05	0.000729052	1507.45	1.53903	0.318712	4.82889	1.37299e-06	1.46124e-05		Bra010398	1453.87	0.521063	0.153282	3.39937	0.000675401	0.0222965	1453.87	0.321759	0.153422	2.09722	0.0359745	0.345395	1453.87	0.227899	0.153759	1.48218	0.138294	0.599255		Bra010398	1224.48	-0.140411	0.192271	-0.730277	0.465221	0.701525	1224.48	-1.10644	0.193034	-5.73183	9.93546e-09	5.06584e-07	1224.48	-1.36049	0.193366	-7.0358	1.98119e-12	2.45261e-10	1224.48	-0.0459114	0.192181	-0.238897	0.811185	1		Bra010398	1553.04	-0.111446	0.150778	-0.739138	0.459823	0.64034	1553.04	-0.071724	0.150963	-0.475111	0.634708	0.893799	1553.04	0.0515214	0.151003	0.341194	0.732958	1	1553.04	0.14051	0.15078	0.93189	0.351394	0.981382		Bra010398	1266.21	-1.22313	0.126671	-9.65601	4.63575e-22	5.13786e-21	1266.21	-0.176877	0.12549	-1.40949	0.158691	0.405345	1266.21	-0.107975	0.125664	-0.859235	0.390211	0.716635	1266.21	0.0217166	0.125412	0.173163	0.862524	0.970046		Bra010398	1261.59	0.340755	0.14055	2.42443	0.0153324	0.100362	1261.59	0.817143	0.139778	5.84601	5.0351e-09	1.73176e-07	1261.59	0.710665	0.139817	5.08283	3.71857e-07	3.42651e-06
Bra010399	0	NA	NA	NA	NA	NA	0	NA	NA	NA	NA	NA	0	NA	NA	NA	NA	NA		Bra010399	0.199553	0	4.40746	0	1	NA	0.199553	1.39414	4.40736	0.316322	0.751758	NA	0.199553	1.54849	4.40746	0.351334	0.725338	NA		Bra010399	0	NA	NA	NA	NA	NA	0	NA	NA	NA	NA	NA	0	NA	NA	NA	NA	NA		Bra010399	0.284041	0	4.85661	0	1	NA	0.284041	0	4.85678	0	1	NA	0.284041	0	4.85678	0	1	NA	0.284041	2.85819	4.7673	0.599541	0.548812	NA		Bra010399	0.283043	-3.22257	4.76696	-0.676021	0.499027	NA	0.283043	-2.99522	4.76713	-0.628307	0.529803	NA	0.283043	-2.82896	4.76713	-0.59343	0.552893	NA	0.283043	-2.96553	4.76713	-0.622079	0.53389	NA		Bra010399	0.0674896	0	4.85661	0	1	NA	0.0674896	0	4.85678	0	1	NA	0.0674896	0	4.85678	0	1	NA	0.0674896	0.809508	4.85678	0.166676	0.867625	NA		Bra010399	0.168019	0	4.40736	0	1	NA	0.168019	1.91219	4.36654	0.437919	0.661445	NA	0.168019	0	4.40746	0	1	NA
Bra010401	1226.79	0.156986	0.275158	0.570532	0.568317	0.917128	1226.79	-0.0758842	0.275062	-0.275881	0.78264	0.991781	1226.79	-0.473583	0.275705	-1.71771	0.0858487	0.390102		Bra010401	728.542	0.222075	0.178525	1.24394	0.213521	0.626938	728.542	-0.639369	0.180968	-3.53305	0.000410796	0.0033481	728.542	-0.397577	0.180732	-2.19982	0.0278197	0.0678594		Bra010401	641.356	-0.0161584	0.158249	-0.102107	0.918672	0.978158	641.356	0.197175	0.157655	1.25067	0.211055	0.679172	641.356	0.0640773	0.158452	0.404395	0.685922	0.94184		Bra010401	657.392	-0.0474382	0.124137	-0.382143	0.702355	0.861376	657.392	0.0619884	0.122915	0.504321	0.614036	0.784783	657.392	0.162517	0.122578	1.32583	0.184895	0.371828	657.392	-0.0263951	0.124041	-0.212794	0.831488	1		Bra010401	692.123	0.349509	0.132463	2.63854	0.00832629	0.0327486	692.123	-0.0111444	0.133797	-0.083293	0.933619	0.985417	692.123	0.0140338	0.134192	0.10458	0.916709	1	692.123	0.19555	0.133332	1.46663	0.142476	0.8916		Bra010401	740.459	1.04797	0.118089	8.87437	7.03317e-19	6.42541e-18	740.459	-0.352039	0.121744	-2.89163	0.00383252	0.0267222	740.459	-0.375675	0.122547	-3.06557	0.00217258	0.0192425	740.459	-0.346097	0.122242	-2.83124	0.00463686	0.0372216		Bra010401	644.258	0.0834821	0.0967302	0.863041	0.388115	0.668603	644.258	0.464308	0.0948618	4.89457	9.85207e-07	2.033e-05	644.258	0.296372	0.0951906	3.11346	0.00184905	0.00663333
Bra010402	54.0618	-0.605578	0.724949	-0.835338	0.403527	0.854469	54.0618	0.255231	0.718052	0.35545	0.722253	0.986128	54.0618	-1.09582	0.730201	-1.50071	0.133431	0.476461		Bra010402	30.3295	-1.18883	0.856745	-1.38761	0.165256	0.566985	30.3295	-1.09515	0.860052	-1.27336	0.202891	0.373539	30.3295	-4.46927	1.00985	-4.42567	9.61432e-06	7.92408e-05		Bra010402	33.3086	0.135845	1.02352	0.132723	0.894412	0.969264	33.3086	0.652718	1.01941	0.64029	0.521984	NA	33.3086	0.902159	1.01919	0.885173	0.376063	0.81332		Bra010402	23.6726	0.151333	0.936152	0.161654	0.871578	0.947609	23.6726	-0.335864	0.939718	-0.35741	0.720785	0.854924	23.6726	2.02919	0.914978	2.21774	0.0265723	0.0944552	23.6726	0.812064	0.926214	0.876756	0.380619	1		Bra010402	48.9432	-0.501196	0.891098	-0.562448	0.573811	0.733786	48.9432	0.441271	0.886681	0.497666	0.61872	0.886795	48.9432	0.914902	0.885336	1.0334	0.301419	1	48.9432	0.114298	0.888595	0.128628	0.897652	1		Bra010402	38.6291	0.458697	0.520007	0.882098	0.377724	0.463979	38.6291	0.0828132	0.526806	0.157198	0.875088	0.9593	38.6291	0.10915	0.528782	0.206418	0.836465	0.96143	38.6291	-0.190962	0.532312	-0.358741	0.719789	0.918519		Bra010402	32.1399	-0.923231	0.314174	-2.9386	0.00329699	0.0343443	32.1399	-0.605956	0.300761	-2.01475	0.0439313	0.142555	32.1399	-0.240373	0.289787	-0.829481	0.406832	0.549816
Bra010403	43.1274	1.18918	0.934888	1.272	0.203373	0.73082	43.1274	0.765061	0.935022	0.818228	0.413227	0.951814	43.1274	0.161789	0.941549	0.171833	0.863569	0.960645		Bra010403	14.3194	0.531639	1.08381	0.490529	0.62376	0.894853	14.3194	-0.0333881	1.09631	-0.0304551	0.975704	0.987159	14.3194	-1.01114	1.12547	-0.898409	0.368968	0.506526		Bra010403	17.1637	0.140158	1.04656	0.133922	0.893464	NA	17.1637	1.55842	1.02916	1.51425	0.129961	NA	17.1637	0.289059	1.04678	0.27614	0.782441	0.96168		Bra010403	2.87818	-0.702648	1.61324	-0.43555	0.663163	NA	2.87818	-1.95848	1.67268	-1.17086	0.241653	NA	2.87818	-4.24932	1.94414	-2.18571	0.0288366	NA	2.87818	-0.851214	1.61992	-0.525468	0.599258	1		Bra010403	11.4014	-4.80985	1.7609	-2.73147	0.00630518	0.0262224	11.4014	-2.04071	1.43068	-1.42639	0.153756	0.51344	11.4014	0.751591	1.3294	0.565362	0.571828	1	11.4014	1.97226	1.31696	1.49759	0.134241	0.886514		Bra010403	11.7913	0.0543954	0.780972	0.0696509	0.944472	0.95898	11.7913	-1.00523	0.822216	-1.22258	0.221487	0.491806	11.7913	0.156482	0.790315	0.198	0.843045	0.963915	11.7913	-0.0224614	0.793532	-0.0283057	0.977418	1		Bra010403	5.86077	-0.985903	1.16576	-0.845714	0.397712	NA	5.86077	0.676355	1.08439	0.62372	0.532812	0.7232	5.86077	0.0687014	1.10017	0.0624462	0.950208	0.971092
Bra010404	521.041	0.757108	0.614328	1.23242	0.217794	0.743621	521.041	0.15121	0.614467	0.246083	0.805618	0.992974	521.041	0.411702	0.614596	0.669874	0.502938	0.808357		Bra010404	52.9713	-0.492934	0.994156	-0.495832	0.620013	0.892698	52.9713	-0.688899	0.998343	-0.690043	0.490167	0.664726	52.9713	0.713112	0.991535	0.7192	0.472018	0.60631		Bra010404	77.2057	-0.336715	0.695095	-0.484416	0.628091	0.86736	77.2057	1.07204	0.688885	1.55619	0.119663	0.555419	77.2057	-0.0692673	0.694401	-0.0997512	0.920542	0.985181		Bra010404	16.817	0.0898048	0.829721	0.108235	0.913809	0.965306	16.817	-0.695864	0.838397	-0.829994	0.406542	0.61848	16.817	-0.654089	0.836772	-0.781681	0.434402	0.635364	16.817	0.0721974	0.829869	0.0869985	0.930673	1		Bra010404	57.5739	-3.65739	0.88988	-4.10998	3.95698e-05	0.000320326	57.5739	-0.717227	0.805264	-0.890673	0.373105	0.745277	57.5739	1.29278	0.793544	1.62913	0.103286	1	57.5739	1.38417	0.792885	1.74574	0.0808553	0.809712		Bra010404	47.5651	1.85458	1.27132	1.45878	0.144626	0.209402	47.5651	-2.55752	1.30415	-1.96106	0.0498724	0.190814	47.5651	-1.9381	1.29545	-1.49608	0.134633	0.417202	47.5651	-1.78901	1.29224	-1.38442	0.16623	0.480449		Bra010404	20.2914	-3.59438	1.04583	-3.43686	0.000588509	0.0101391	20.2914	0.347005	0.903614	0.38402	0.700964	0.838216	20.2914	-1.60758	0.929931	-1.72871	0.0838611	0.164092
Bra010405	13.3723	-1.50013	2.04609	-0.733171	0.463454	0.877971	13.3723	-2.08858	2.04939	-1.01912	0.308144	0.929043	13.3723	-0.293082	2.03342	-0.144133	0.885396	0.967099		Bra010405	22.7781	-0.684958	0.940926	-0.727961	0.466637	0.82062	22.7781	-1.35495	0.955268	-1.4184	0.156073	0.312497	22.7781	-1.68213	0.965751	-1.74179	0.081546	0.160936		Bra010405	11.824	1.02961	0.881875	1.16752	0.242999	NA	11.824	-3.80812	1.33059	-2.86198	0.00421007	NA	11.824	1.14527	0.882547	1.29769	0.194393	NA		Bra010405	23.8458	-2.17481	0.917962	-2.36918	0.0178277	0.0920598	23.8458	-1.1716	0.886195	-1.32205	0.186151	0.374278	23.8458	-0.0509945	0.874015	-0.0583452	0.953474	0.978999	23.8458	-0.408771	0.880129	-0.464445	0.642329	1		Bra010405	16.5508	-1.2884	1.20322	-1.0708	0.284259	0.467172	16.5508	0.0835937	1.18231	0.0707038	0.943634	0.988234	16.5508	0.57674	1.17872	0.489293	0.624635	1	16.5508	0.484295	1.17832	0.411004	0.681069	0.997384		Bra010405	17.7421	6.17046	1.25522	4.91583	8.84092e-07	3.13408e-06	17.7421	2.73026	1.3023	2.09649	0.0360385	0.151499	17.7421	3.90259	1.27746	3.05495	0.00225098	0.0197331	17.7421	4.35262	1.26997	3.42735	0.000609492	0.00667069		Bra010405	10.1302	-1.04069	0.864935	-1.2032	0.2289	0.513896	10.1302	1.1317	0.788516	1.43523	0.151221	0.332376	10.1302	-0.832192	0.84337	-0.986746	0.323767	0.465639
Bra010406	0	NA	NA	NA	NA	NA	0	NA	NA	NA	NA	NA	0	NA	NA	NA	NA	NA		Bra010406	0	NA	NA	NA	NA	NA	0	NA	NA	NA	NA	NA	0	NA	NA	NA	NA	NA		Bra010406	0	NA	NA	NA	NA	NA	0	NA	NA	NA	NA	NA	0	NA	NA	NA	NA	NA		Bra010406	0	NA	NA	NA	NA	NA	0	NA	NA	NA	NA	NA	0	NA	NA	NA	NA	NA	0	NA	NA	NA	NA	NA		Bra010406	0	NA	NA	NA	NA	NA	0	NA	NA	NA	NA	NA	0	NA	NA	NA	NA	NA	0	NA	NA	NA	NA	NA		Bra010406	0	NA	NA	NA	NA	NA	0	NA	NA	NA	NA	NA	0	NA	NA	NA	NA	NA	0	NA	NA	NA	NA	NA		Bra010406	0	NA	NA	NA	NA	NA	0	NA	NA	NA	NA	NA	0	NA	NA	NA	NA	NA
Bra010407	94.7063	-0.127547	0.313506	-0.406841	0.684125	0.942314	94.7063	0.504964	0.305935	1.65056	0.0988284	0.750097	94.7063	0.0396216	0.312272	0.126882	0.899034	0.971671		Bra010407	136.411	-0.114724	0.213093	-0.538374	0.590319	0.881841	136.411	-0.177843	0.216965	-0.819687	0.412395	0.598553	136.411	-0.472979	0.221686	-2.13356	0.0328791	0.077657		Bra010407	78.4067	0.238739	0.256659	0.93018	0.352278	0.696236	78.4067	-0.412726	0.263292	-1.56756	0.116984	0.550378	78.4067	-0.551715	0.268463	-2.05509	0.0398706	0.361621		Bra010407	94.3765	0.0320194	0.282189	0.113468	0.90966	0.964033	94.3765	-0.322448	0.282615	-1.14094	0.253894	0.458965	94.3765	-0.0771162	0.280278	-0.275142	0.783207	0.888821	94.3765	-0.252411	0.284865	-0.886075	0.375577	1		Bra010407	96.1148	0.446489	0.241149	1.85151	0.0640967	0.163222	96.1148	0.647159	0.241365	2.68124	0.00733491	0.0881704	96.1148	0.39025	0.245363	1.5905	0.111723	1	96.1148	0.276462	0.245128	1.12783	0.259393	0.962805		Bra010407	115.567	-0.00345387	0.223662	-0.0154424	0.987679	0.991657	115.567	-0.0178836	0.226615	-0.0789162	0.937099	0.985343	115.567	-0.0577774	0.22872	-0.252612	0.800568	0.94845	115.567	-0.209731	0.229794	-0.912691	0.361405	0.707243		Bra010407	97.1046	-0.269328	0.18728	-1.4381	0.150405	0.408417	97.1046	-0.0190868	0.182043	-0.104848	0.916497	0.960029	97.1046	0.166559	0.178832	0.931369	0.351663	0.495104
Bra010408	377.865	-0.636307	0.289831	-2.19544	0.0281321	0.376292	377.865	-0.335662	0.288229	-1.16457	0.244194	0.899128	377.865	-0.354927	0.28919	-1.22731	0.219705	0.590153		Bra010408	426.929	-1.3915	0.417588	-3.33223	0.000861543	0.0288564	426.929	0.492946	0.414655	1.18881	0.234514	0.412158	426.929	0.681188	0.414617	1.64293	0.100397	0.188676		Bra010408	458.256	-0.616868	0.414191	-1.48933	0.136399	0.461431	458.256	-0.219999	0.41354	-0.531988	0.594734	0.90477	458.256	0.0284911	0.413496	0.0689029	0.945067	0.989815		Bra010408	251.569	1.15683	0.427491	2.7061	0.00680792	0.0479587	251.569	0.882378	0.427441	2.06432	0.038987	0.128345	251.569	0.524088	0.428041	1.22439	0.220807	0.417693	251.569	0.465109	0.428989	1.0842	0.278278	1		Bra010408	542.371	-0.64787	0.37492	-1.72802	0.0839846	0.198737	542.371	-0.167694	0.374619	-0.447637	0.654415	0.901943	542.371	0.0617716	0.374547	0.164924	0.869004	1	542.371	-0.663235	0.375302	-1.7672	0.0771942	0.801254		Bra010408	325.89	0.424198	0.187609	2.26108	0.0237544	0.0430055	325.89	0.984944	0.186985	5.26749	1.38299e-07	2.63636e-06	325.89	1.0683	0.187334	5.70264	1.17966e-08	2.99704e-07	325.89	0.959293	0.187549	5.1149	3.13909e-07	6.60972e-06		Bra010408	404.505	-0.207504	0.171843	-1.20752	0.227232	0.511866	404.505	-0.895071	0.174125	-5.1404	2.74157e-07	6.5631e-06	404.505	-0.800283	0.173385	-4.61565	3.91861e-06	2.86118e-05
Bra010409	0	NA	NA	NA	NA	NA	0	NA	NA	NA	NA	NA	0	NA	NA	NA	NA	NA		Bra010409	0	NA	NA	NA	NA	NA	0	NA	NA	NA	NA	NA	0	NA	NA	NA	NA	NA		Bra010409	0	NA	NA	NA	NA	NA	0	NA	NA	NA	NA	NA	0	NA	NA	NA	NA	NA		Bra010409	0.241593	0	4.85661	0	1	NA	0.241593	2.62172	4.76507	0.550196	0.582185	NA	0.241593	0	4.85678	0	1	NA	0.241593	0	4.85678	0	1	NA		Bra010409	0.63179	4.00225	4.73097	0.845969	0.39757	NA	0.63179	0	4.85678	0	1	NA	0.63179	0	4.85678	0	1	1	0.63179	0	4.85678	0	1	NA		Bra010409	0.19242	2.15954	4.76762	0.452961	0.650577	NA	0.19242	0	4.85678	0	1	NA	0.19242	0	4.85678	0	1	NA	0.19242	0	4.85678	0	1	NA		Bra010409	0.0812409	0	4.40736	0	1	NA	0.0812409	0.999139	4.40746	0.226693	0.820663	NA	0.0812409	0	4.40746	0	1	NA
Bra010410	494.833	-0.20749	0.194373	-1.06748	0.285754	0.792522	494.833	0.209653	0.192509	1.08905	0.276131	0.916881	494.833	-0.153157	0.194335	-0.788106	0.430635	0.763939		Bra010410	569.912	-0.0780176	0.161302	-0.483673	0.628618	0.897374	569.912	-0.225521	0.162754	-1.38565	0.165854	0.326181	569.912	-0.438273	0.164007	-2.67228	0.00753378	0.0232365		Bra010410	501.853	-0.152598	0.170971	-0.892539	0.372104	0.710897	501.853	-0.0236578	0.170485	-0.138768	0.889633	0.983582	501.853	-0.179496	0.171547	-1.04634	0.295406	0.753703		Bra010410	468.153	-0.0647955	0.171627	-0.377538	0.705774	0.863424	468.153	0.394661	0.16926	2.33168	0.0197173	0.0775263	468.153	0.441905	0.169064	2.61384	0.00895309	0.0418102	468.153	0.273398	0.170403	1.60442	0.108622	1		Bra010410	482.511	-0.167087	0.190064	-0.87911	0.379342	0.566253	482.511	-0.187285	0.190709	-0.982047	0.326077	0.709848	482.511	-0.0432401	0.19076	-0.226673	0.820678	1	482.511	0.224122	0.189749	1.18115	0.237545	0.954834		Bra010410	478.889	1.04159	0.118959	8.75583	2.02604e-18	1.80138e-17	478.889	0.0467303	0.123176	0.37938	0.704406	0.877716	478.889	0.100146	0.123835	0.808708	0.418683	0.739352	478.889	0.0441365	0.12388	0.356286	0.721627	0.919405		Bra010410	402.689	-0.208902	0.133705	-1.5624	0.118194	0.355937	402.689	-0.237248	0.133375	-1.7788	0.0752721	0.206926	402.689	-0.492678	0.134252	-3.66979	0.000242752	0.00111967
Bra010411	0.436414	2.4051	4.33112	0.555306	0.578686	NA	0.436414	0	4.40736	0	1	NA	0.436414	1.92564	4.36712	0.44094	0.659256	NA		Bra010411	0.683007	1.60292	3.11625	0.514376	0.606989	NA	0.683007	-1.44682	3.28048	-0.441039	0.659185	NA	0.683007	-0.330738	3.28053	-0.100819	0.919695	NA		Bra010411	0.16954	0	4.40746	0	1	NA	0.16954	0	4.40746	0	1	NA	0.16954	1.98769	4.37615	0.454209	0.649678	NA		Bra010411	1.07006	-0.573611	2.87621	-0.199433	0.841924	NA	1.07006	-0.78871	2.86453	-0.275337	0.783057	NA	1.07006	0.657335	2.74864	0.23915	0.81099	NA	1.07006	0.447701	2.77878	0.161114	0.872003	NA		Bra010411	0.07635	0	4.85661	0	1	NA	0.07635	0.812557	4.85678	0.167304	0.867131	NA	0.07635	0	4.85678	0	1	NA	0.07635	0	4.85678	0	1	NA		Bra010411	1.02811	3.88657	3.58865	1.08302	0.2788	0.36187	1.02811	3.17762	3.61371	0.879322	0.379227	NA	1.02811	0	3.75579	0	1	NA	1.02811	0	3.75579	0	1	NA		Bra010411	0.383628	-2.65035	4.08694	-0.648494	0.516665	NA	0.383628	-2.74841	4.08703	-0.672473	0.501283	NA	0.383628	-1.85892	4.08703	-0.454834	0.649228	NA
Bra010412	663.112	-0.705209	0.361553	-1.9505	0.0511168	0.469881	663.112	0.24196	0.359813	0.672461	0.50129	0.959926	663.112	0.855257	0.35968	2.37783	0.0174149	0.173838		Bra010412	1184.92	-0.672008	0.405639	-1.65667	0.0975869	0.451632	1184.92	0.955038	0.404782	2.35939	0.0183051	0.0645531	1184.92	1.5222	0.404615	3.7621	0.000168491	0.000926321		Bra010412	425.993	0.900826	0.285881	3.15105	0.00162683	0.0401774	425.993	0.726294	0.286082	2.53876	0.0111246	0.196688	425.993	0.585672	0.286761	2.04237	0.0411145	0.36756		Bra010412	1533.42	0.816626	0.306504	2.66433	0.00771426	0.0522128	1533.42	-0.72344	0.307123	-2.35554	0.0184959	0.0738898	1533.42	-0.548722	0.306975	-1.78751	0.0738544	0.197282	1533.42	-0.0307235	0.306864	-0.100121	0.920249	1		Bra010412	934.748	0.154597	0.270564	0.571389	0.567736	0.729165	934.748	-0.987227	0.271943	-3.63027	0.000283121	0.00844876	934.748	-0.318032	0.271276	-1.17236	0.241054	1	934.748	-0.238748	0.271058	-0.880802	0.378425	0.982969		Bra010412	1581.98	2.40533	0.211542	11.3705	5.86833e-30	9.61587e-29	1581.98	-0.0974715	0.213241	-0.457095	0.647603	0.845696	1581.98	0.0419071	0.21331	0.196461	0.84425	0.964119	1581.98	0.0540525	0.213228	0.253496	0.799885	0.949664		Bra010412	485.128	1.37647	0.275964	4.98785	6.10557e-07	6.15149e-05	485.128	0.252973	0.278194	0.90934	0.363171	0.578326	485.128	1.75195	0.275277	6.36432	1.96153e-10	3.62181e-09
Bra010413	386.811	-0.00230829	0.165356	-0.0139595	0.988862	0.998905	386.811	-0.0120778	0.16397	-0.0736585	0.941282	0.999326	386.811	0.161085	0.164876	0.977003	0.328568	0.690339		Bra010413	529.9	0.0723263	0.213078	0.339436	0.734282	0.933716	529.9	0.724784	0.212644	3.40843	0.000653371	0.00483477	529.9	0.626631	0.213169	2.93959	0.00328644	0.011618		Bra010413	469.381	0.105142	0.146697	0.716727	0.473543	0.782712	469.381	0.0888679	0.146586	0.60625	0.544349	0.889903	469.381	0.0735856	0.147382	0.499286	0.617578	0.918379		Bra010413	459.849	0.267374	0.159586	1.67542	0.0938511	0.273842	459.849	-0.434766	0.160858	-2.7028	0.00687588	0.0350457	459.849	-0.507395	0.160988	-3.15176	0.00162292	0.0111755	459.849	0.135598	0.159947	0.847768	0.396567	1		Bra010413	495.702	-0.018	0.199954	-0.0900207	0.928271	0.962223	495.702	-0.0730265	0.200576	-0.364083	0.715796	0.926741	495.702	0.029991	0.200722	0.149416	0.881226	1	495.702	-0.0696083	0.200634	-0.346942	0.728635	1		Bra010413	466.11	-0.300455	0.122474	-2.45321	0.0141587	0.0269715	466.11	0.197866	0.122009	1.62173	0.104862	0.314093	466.11	0.156316	0.122924	1.27164	0.2035	0.522839	466.11	0.19751	0.122555	1.6116	0.107049	0.372885		Bra010413	417.225	0.0424399	0.122241	0.347182	0.728454	0.88623	417.225	0.130846	0.121269	1.07898	0.280599	0.493792	417.225	0.458019	0.119565	3.83072	0.000127768	0.000634378
Bra010414	0.774788	3.44234	3.99896	0.860809	0.389343	NA	0.774788	0.574884	4.12643	0.139318	0.889199	NA	0.774788	1.98742	4.07808	0.487341	0.626017	NA		Bra010414	0	NA	NA	NA	NA	NA	0	NA	NA	NA	NA	NA	0	NA	NA	NA	NA	NA		Bra010414	0.221264	1.71638	4.38635	0.391301	0.695575	NA	0.221264	0.976349	4.40746	0.221522	0.824686	NA	0.221264	0	4.40736	0	1	NA		Bra010414	0.21069	0.98476	4.85661	0.202767	0.839317	NA	0.21069	0	4.85678	0	1	NA	0.21069	0	4.85678	0	1	NA	0.21069	1.85895	4.82212	0.385504	0.699864	NA		Bra010414	0	NA	NA	NA	NA	NA	0	NA	NA	NA	NA	NA	0	NA	NA	NA	NA	NA	0	NA	NA	NA	NA	NA		Bra010414	0.496407	2.49889	4.58735	0.544736	0.585935	NA	0.496407	2.10704	4.61957	0.456112	0.648309	NA	0.496407	0	4.69179	0	1	NA	0.496407	0.809509	4.69179	0.172537	0.863015	NA		Bra010414	1.77496	2.04362	1.90377	1.07346	0.283065	NA	1.77496	2.48003	1.82042	1.36234	0.17309	NA	1.77496	4.9016	1.65631	2.95934	0.00308298	0.0103458
Bra010415	0	NA	NA	NA	NA	NA	0	NA	NA	NA	NA	NA	0	NA	NA	NA	NA	NA		Bra010415	0.37823	-1.92506	4.3632	-0.441205	0.659065	NA	0.37823	-1.4851	4.36309	-0.340377	0.733573	NA	0.37823	0.686693	4.31099	0.159289	0.873441	NA		Bra010415	0.0661662	-0.902984	4.40746	-0.204876	0.837669	NA	0.0661662	-0.947226	4.40746	-0.214914	0.829834	NA	0.0661662	-0.740368	4.40736	-0.167985	0.866595	NA		Bra010415	0.208608	1.91518	4.81837	0.397474	0.691018	NA	0.208608	0.67143	4.85678	0.138246	0.890046	NA	0.208608	0	4.85678	0	1	NA	0.208608	0	4.85678	0	1	NA		Bra010415	0.906398	-1.75409	3.2893	-0.53327	0.593847	NA	0.906398	-1.8708	3.32597	-0.562483	0.573787	NA	0.906398	-0.912307	3.25227	-0.280514	0.779083	1	0.906398	-3.56798	3.36227	-1.06118	0.288607	NA		Bra010415	0	NA	NA	NA	NA	NA	0	NA	NA	NA	NA	NA	0	NA	NA	NA	NA	NA	0	NA	NA	NA	NA	NA		Bra010415	0	NA	NA	NA	NA	NA	0	NA	NA	NA	NA	NA	0	NA	NA	NA	NA	NA
Bra010416	0.482666	0	4.40746	0	1	NA	0.482666	0	4.40736	0	1	NA	0.482666	3.32371	4.29309	0.774201	0.438812	NA		Bra010416	0	NA	NA	NA	NA	NA	0	NA	NA	NA	NA	NA	0	NA	NA	NA	NA	NA		Bra010416	0	NA	NA	NA	NA	NA	0	NA	NA	NA	NA	NA	0	NA	NA	NA	NA	NA		Bra010416	0	NA	NA	NA	NA	NA	0	NA	NA	NA	NA	NA	0	NA	NA	NA	NA	NA	0	NA	NA	NA	NA	NA		Bra010416	0.0707606	-1.33838	4.85661	-0.275579	0.782871	NA	0.0707606	-1.11101	4.85678	-0.228755	0.819059	NA	0.0707606	-0.944751	4.85678	-0.194522	0.845767	NA	0.0707606	-1.08132	4.85678	-0.222642	0.823814	NA		Bra010416	0.301041	-3.4763	4.7689	-0.728953	0.466031	NA	0.301041	-3.09941	4.76907	-0.649898	0.515758	NA	0.301041	-2.91249	4.76907	-0.610704	0.541396	NA	0.301041	-2.95933	4.76907	-0.620526	0.534912	NA		Bra010416	0	NA	NA	NA	NA	NA	0	NA	NA	NA	NA	NA	0	NA	NA	NA	NA	NA
Bra010417	0	NA	NA	NA	NA	NA	0	NA	NA	NA	NA	NA	0	NA	NA	NA	NA	NA		Bra010417	0	NA	NA	NA	NA	NA	0	NA	NA	NA	NA	NA	0	NA	NA	NA	NA	NA		Bra010417	0	NA	NA	NA	NA	NA	0	NA	NA	NA	NA	NA	0	NA	NA	NA	NA	NA		Bra010417	0	NA	NA	NA	NA	NA	0	NA	NA	NA	NA	NA	0	NA	NA	NA	NA	NA	0	NA	NA	NA	NA	NA		Bra010417	0	NA	NA	NA	NA	NA	0	NA	NA	NA	NA	NA	0	NA	NA	NA	NA	NA	0	NA	NA	NA	NA	NA		Bra010417	0	NA	NA	NA	NA	NA	0	NA	NA	NA	NA	NA	0	NA	NA	NA	NA	NA	0	NA	NA	NA	NA	NA		Bra010417	0	NA	NA	NA	NA	NA	0	NA	NA	NA	NA	NA	0	NA	NA	NA	NA	NA
Bra010418	784.157	-0.29784	0.129609	-2.29798	0.021563	0.339782	784.157	0.0604521	0.127964	0.472414	0.636631	0.979293	784.157	-0.369925	0.129938	-2.84694	0.00441412	0.0774925		Bra010418	574.715	0.2262	0.275424	0.821279	0.411487	0.787827	574.715	0.312424	0.276013	1.13192	0.257669	0.439372	574.715	1.06802	0.27509	3.88244	0.000103415	0.000612371		Bra010418	485.496	0.290261	0.187464	1.54836	0.121536	0.437809	485.496	0.153341	0.187684	0.817015	0.41392	0.827292	485.496	0.42614	0.187526	2.27244	0.0230602	0.275514		Bra010418	533.312	0.700275	0.273384	2.56151	0.0104219	0.0643297	533.312	-0.00233708	0.273985	-0.00852994	0.993194	0.998892	533.312	0.323378	0.273429	1.18268	0.236937	0.437376	533.312	0.115208	0.274313	0.419989	0.674493	1		Bra010418	484.325	-0.0250547	0.214883	-0.116597	0.907179	0.950321	484.325	-0.0537804	0.215387	-0.249691	0.802826	0.952542	484.325	-0.0290507	0.215696	-0.134684	0.892862	1	484.325	-0.508602	0.216614	-2.34797	0.0188762	0.527149		Bra010418	513.676	1.43341	0.152893	9.37523	6.90276e-21	7.12403e-20	513.676	-0.367769	0.158014	-2.32744	0.0199419	0.0979165	513.676	-0.347975	0.158814	-2.19108	0.0284462	0.148818	513.676	-0.208843	0.157935	-1.32234	0.186056	0.512773		Bra010418	371.749	0.435682	0.14493	3.00615	0.00264574	0.0296254	371.749	0.674302	0.143482	4.69957	2.60707e-06	4.75733e-05	371.749	0.564708	0.143628	3.93173	8.43366e-05	0.000436893
Bra010419	546.267	-0.0793073	0.493886	-0.160578	0.872426	0.979597	546.267	0.0335105	0.493451	0.0679104	0.945857	0.999326	546.267	0.173356	0.493686	0.351147	0.725478	0.912057		Bra010419	1206.7	0.0511631	0.274234	0.186567	0.852	0.967728	1206.7	0.476715	0.274244	1.73828	0.0821606	0.197847	1206.7	0.674496	0.274214	2.45974	0.0139037	0.0385132		Bra010419	969.422	1.01706	0.302645	3.36059	0.000777771	0.0247671	969.422	0.399662	0.303075	1.31869	0.187273	0.654455	969.422	0.932735	0.302811	3.08026	0.0020682	0.0685914		Bra010419	1249.89	0.334121	0.356476	0.93729	0.348609	0.597676	1249.89	-0.58752	0.356807	-1.64661	0.0996391	0.247118	1249.89	-0.289479	0.356609	-0.811755	0.416932	0.620553	1249.89	-0.196946	0.356746	-0.552062	0.580906	1		Bra010419	1063.03	0.553158	0.338814	1.63263	0.102547	0.230103	1063.03	-0.539505	0.33964	-1.58846	0.112182	0.439256	1063.03	-0.400454	0.339661	-1.17898	0.238405	1	1063.03	0.201805	0.339102	0.595115	0.551767	0.997384		Bra010419	1320.32	1.928	0.193467	9.9655	2.15789e-23	2.5706e-22	1320.32	-0.207756	0.195337	-1.06358	0.28752	0.56726	1320.32	0.00577816	0.195299	0.0295863	0.976397	1	1320.32	-0.132769	0.195443	-0.679324	0.496933	0.805717		Bra010419	523.419	0.870247	0.206967	4.20475	2.61369e-05	0.00108234	523.419	0.553377	0.207385	2.66836	0.0076223	0.0381761	523.419	0.3205	0.20774	1.54279	0.122882	0.222551
Bra010420	60.9094	-0.0585516	0.359451	-0.162892	0.870604	0.97936	60.9094	0.295806	0.351881	0.840643	0.400548	0.949622	60.9094	0.0758715	0.358284	0.211764	0.832291	0.950302		Bra010420	82.1832	-0.0258283	0.257409	-0.10034	0.920075	0.985283	82.1832	0.304243	0.258537	1.17679	0.239281	0.417776	82.1832	-0.0757518	0.265345	-0.285484	0.775273	0.850104		Bra010420	62.564	0.898605	0.359954	2.49644	0.0125446	0.135963	62.564	0.627089	0.362038	1.73211	0.0832541	0.489629	62.564	0.838197	0.36203	2.31527	0.0205981	0.261209		Bra010420	78.9724	0.308711	0.449858	0.68624	0.492562	0.721293	78.9724	-0.168307	0.450914	-0.373256	0.708958	0.847122	78.9724	-0.295888	0.451513	-0.655326	0.512258	0.701789	78.9724	-0.0972064	0.452499	-0.214821	0.829907	1		Bra010420	84.2699	-0.0897214	0.303981	-0.295154	0.767876	0.869017	84.2699	-0.382297	0.308642	-1.23864	0.215478	0.602236	84.2699	-0.283831	0.309343	-0.91753	0.358865	1	84.2699	0.0156323	0.30516	0.0512265	0.959145	1		Bra010420	69.3853	0.486803	0.415956	1.17032	0.241871	0.322085	69.3853	0.85252	0.416027	2.0492	0.040443	0.164536	69.3853	0.320628	0.421798	0.760145	0.447168	0.760345	69.3853	0.675453	0.418236	1.61501	0.10631	0.371702		Bra010420	50.6014	-0.126566	0.253777	-0.49873	0.617969	0.829587	50.6014	0.309792	0.242661	1.27664	0.201728	0.399894	50.6014	0.399533	0.239953	1.66505	0.0959034	0.182463
Bra010421	2.11683	-0.577611	2.074	-0.278501	0.780628	NA	2.11683	0.0965934	2.00627	0.0481459	0.9616	NA	2.11683	0.45205	2.00987	0.224915	0.822046	NA		Bra010421	3.15455	1.59801	1.56361	1.022	0.306783	NA	3.15455	1.76373	1.57887	1.11708	0.263958	0.446256	3.15455	2.99941	1.5319	1.95797	0.0502339	0.109414		Bra010421	4.51439	2.9827	1.35269	2.20502	0.027453	NA	4.51439	1.66329	1.3906	1.1961	0.231658	NA	4.51439	1.76886	1.39536	1.26768	0.204914	NA		Bra010421	9.5152	2.58	1.40499	1.83631	0.066312	0.219691	9.5152	-1.13053	1.47941	-0.764178	0.444761	0.652978	9.5152	-1.24826	1.48408	-0.841103	0.40029	0.605072	9.5152	-0.661721	1.47051	-0.449994	0.652715	1		Bra010421	5.93792	0.776833	1.18553	0.65526	0.512301	0.685211	5.93792	-1.01904	1.24474	-0.818671	0.412974	NA	5.93792	-0.626478	1.23345	-0.507908	0.611518	1	5.93792	-1.83086	1.30379	-1.40426	0.160241	NA		Bra010421	7.73889	-0.0144309	1.04668	-0.0137873	0.989	0.992804	7.73889	-1.50337	1.09704	-1.37039	0.170566	0.422816	7.73889	-1.05186	1.08568	-0.968853	0.332619	0.666466	7.73889	-2.1278	1.14347	-1.86083	0.0627686	0.265274		Bra010421	4.09765	0.2393	1.06314	0.225087	0.821912	NA	4.09765	0.00367662	1.0719	0.00342999	0.997263	0.998366	4.09765	0.783547	1.02792	0.762263	0.445903	0.586949
Bra010422	343.845	-0.148615	0.207448	-0.716396	0.473747	0.883754	343.845	0.314658	0.204729	1.53695	0.124306	0.788957	343.845	0.123548	0.206554	0.598136	0.549749	0.834287		Bra010422	469.518	0.042831	0.171727	0.249413	0.803042	0.954239	469.518	-0.0405013	0.173204	-0.233835	0.815113	0.896476	469.518	-0.0791566	0.1739	-0.455184	0.648977	0.753693		Bra010422	533.667	-0.0759072	0.205556	-0.369277	0.711921	0.905685	533.667	-0.075988	0.205444	-0.369872	0.711478	0.938959	533.667	0.0945702	0.205534	0.460119	0.645431	0.927785		Bra010422	542.732	-0.0404766	0.1409	-0.287272	0.773904	0.900183	542.732	-0.130179	0.140225	-0.928358	0.353222	0.566719	542.732	-0.149567	0.140173	-1.06702	0.285963	0.492355	542.732	0.00346986	0.140729	0.0246564	0.980329	1		Bra010422	537.643	0.403957	0.182574	2.21257	0.0269275	0.0832864	537.643	0.00735889	0.183836	0.0400296	0.968069	0.99439	537.643	-0.0387738	0.184391	-0.21028	0.833449	1	537.643	-0.0167847	0.183965	-0.0912384	0.927303	1		Bra010422	481.095	0.318205	0.147172	2.16214	0.0306077	0.0540609	481.095	0.317096	0.148255	2.13886	0.0324472	0.140409	481.095	0.495212	0.148289	3.3395	0.00083929	0.00852027	481.095	0.443991	0.148301	2.99384	0.00275486	0.0242907		Bra010422	397.003	0.118059	0.108495	1.08815	0.276527	0.563529	397.003	0.311553	0.106708	2.91968	0.00350387	0.0206964	397.003	0.639625	0.104749	6.10626	1.01994e-09	1.63566e-08
Bra010423	0	NA	NA	NA	NA	NA	0	NA	NA	NA	NA	NA	0	NA	NA	NA	NA	NA		Bra010423	0.572265	-1.51197	3.47899	-0.434601	0.663852	NA	0.572265	-0.197332	3.43127	-0.05751	0.954139	NA	0.572265	-0.917723	3.47899	-0.26379	0.791942	NA		Bra010423	1.22412	2.13171	3.82242	0.557685	0.577059	NA	1.22412	1.5539	3.84903	0.403713	0.686424	NA	1.22412	2.64006	3.80937	0.693043	0.488282	NA		Bra010423	0.726203	1.86028	3.37661	0.550932	0.58168	NA	0.726203	1.15431	3.40224	0.339279	0.7344	NA	0.726203	1.47664	3.37895	0.437013	0.662102	NA	0.726203	-0.945977	3.49953	-0.270315	0.786918	NA		Bra010423	18.0581	5.15872	1.06436	4.84677	1.25485e-06	1.44253e-05	18.0581	3.52364	1.07528	3.27695	0.00104936	0.0228467	18.0581	-2.22792	1.58479	-1.40581	0.159781	1	18.0581	0.339892	1.19217	0.285104	0.775564	1		Bra010423	1.06307	-2.50311	3.64309	-0.687085	0.492029	0.576467	1.06307	-4.56876	3.73715	-1.22252	0.221509	NA	1.06307	-4.38184	3.73715	-1.17251	0.240993	NA	1.06307	-3.46689	3.73715	-0.927683	0.353572	NA		Bra010423	0.25027	0	4.40736	0	1	NA	0.25027	0	4.40746	0	1	NA	0.25027	2.48311	4.32402	0.574261	0.565791	NA
Bra010424	439.546	0.459845	0.424362	1.08362	0.278535	0.789397	439.546	0.173706	0.424235	0.409458	0.682204	0.982866	439.546	0.599815	0.424244	1.41384	0.157408	0.510032		Bra010424	3313.97	-1.82532	0.301707	-6.04998	1.44864e-09	8.52358e-07	3313.97	-0.142382	0.301326	-0.472519	0.636556	0.778228	3313.97	-1.27757	0.301729	-4.23416	2.29405e-05	0.000167929		Bra010424	1988.59	0.0261683	0.314656	0.0831648	0.93372	0.981763	1988.59	0.34883	0.314532	1.10905	0.26741	0.734575	1988.59	-0.389421	0.314922	-1.23656	0.216249	0.688727		Bra010424	3246.05	-0.744632	0.181742	-4.09719	4.18196e-05	0.00113673	3246.05	-0.582781	0.181513	-3.21069	0.00132418	0.00990694	3246.05	-0.495733	0.181462	-2.73188	0.00629737	0.0321358	3246.05	-0.127227	0.181449	-0.701172	0.483196	1		Bra010424	3576.32	-0.879891	0.195844	-4.49281	7.02891e-06	6.79498e-05	3576.32	0.314148	0.195488	1.607	0.108055	0.430271	3576.32	0.0879584	0.195603	0.449679	0.652942	1	3576.32	-0.0583625	0.195607	-0.298367	0.765423	1		Bra010424	3782.66	-0.148179	0.15001	-0.987797	0.323252	0.40809	3782.66	1.37422	0.149514	9.19122	3.88428e-20	2.63463e-18	3782.66	1.22744	0.149622	8.2036	2.33297e-16	1.3636e-14	3782.66	1.14156	0.149636	7.62895	2.36681e-14	1.16456e-12		Bra010424	2651.73	-0.310384	0.107456	-2.88848	0.00387107	0.038697	2651.73	-1.10082	0.1082	-10.1739	2.59378e-24	7.49741e-22	2651.73	-0.402309	0.107389	-3.74626	0.000179493	0.000857185
Bra010425	33.1216	0.0604782	0.467378	0.129399	0.897042	0.982527	33.1216	-0.468245	0.469311	-0.997728	0.318411	0.931098	33.1216	-0.355069	0.474795	-0.747837	0.454559	0.779168		Bra010425	165.432	-0.509451	0.388903	-1.30997	0.190206	0.59955	165.432	-0.384505	0.390223	-0.985347	0.324454	0.513331	165.432	-0.0539781	0.389455	-0.138599	0.889767	0.930345		Bra010425	118.362	-0.572081	0.366476	-1.56103	0.118516	0.433639	118.362	-0.814589	0.367656	-2.21563	0.026717	0.302277	118.362	-0.733764	0.368547	-1.99096	0.046485	0.389051		Bra010425	173.081	0.493811	0.226097	2.18406	0.0289575	0.128118	173.081	0.112184	0.226536	0.495214	0.620449	0.789385	173.081	0.757711	0.223265	3.39377	0.000689373	0.00564403	173.081	-0.280967	0.231774	-1.21225	0.225418	1		Bra010425	144.672	0.697941	0.24422	2.85783	0.00426543	0.0188064	144.672	0.177981	0.248093	0.717399	0.473128	0.814106	144.672	0.0192715	0.250454	0.0769461	0.938666	1	144.672	-0.0399781	0.24985	-0.160009	0.872874	1		Bra010425	177.96	0.341801	0.217098	1.57441	0.115392	0.173166	177.96	0.456231	0.218313	2.0898	0.0366357	0.153233	177.96	0.273786	0.220438	1.24201	0.214234	0.537769	177.96	-0.00492823	0.222053	-0.0221939	0.982293	1		Bra010425	145.628	-0.0438599	0.179119	-0.244865	0.806561	0.925796	145.628	-0.498765	0.182809	-2.72833	0.00636551	0.0331019	145.628	-0.0388809	0.177578	-0.218951	0.826688	0.889446
Bra010426	21.2511	-0.458758	0.791471	-0.579627	0.562166	0.91462	21.2511	-1.05997	0.795354	-1.3327	0.18263	0.851509	21.2511	0.23658	0.782178	0.302463	0.762299	0.925211		Bra010426	18.8157	0.146108	0.658298	0.221948	0.824355	0.960214	18.8157	0.484246	0.660144	0.733546	0.463226	0.643141	18.8157	0.441001	0.664139	0.664019	0.506678	0.636425		Bra010426	5.3939	0.167261	1.17847	0.141931	0.887135	NA	5.3939	0.377587	1.16754	0.323403	0.74639	NA	5.3939	1.10924	1.15046	0.964166	0.334963	NA		Bra010426	24.1436	-0.360713	0.488341	-0.738651	0.460119	0.696815	24.1436	-0.347462	0.481632	-0.721427	0.470647	0.674933	24.1436	-0.548755	0.484923	-1.13163	0.257789	0.460836	24.1436	-0.26027	0.485922	-0.535622	0.59222	1		Bra010426	19.7931	0.940073	0.694743	1.35312	0.176016	0.338199	19.7931	-0.379295	0.717257	-0.528814	0.596935	0.877226	19.7931	0.0144565	0.71226	0.0202967	0.983807	1	19.7931	-0.347408	0.717162	-0.48442	0.628088	0.997384		Bra010426	11.0954	0.287044	0.821307	0.349497	0.726717	0.785723	11.0954	-0.626011	0.848711	-0.737602	0.460756	0.725476	11.0954	-0.293011	0.844351	-0.347025	0.728572	0.920172	11.0954	-0.976773	0.867027	-1.12658	0.259921	0.6084		Bra010426	8.12134	0.0451306	0.798972	0.0564859	0.954955	NA	8.12134	-0.169593	0.806159	-0.210371	0.833378	0.916295	8.12134	1.72548	0.734145	2.35032	0.0187574	0.0481296
Bra010427	92.1184	-1.17868	0.473874	-2.48733	0.0128706	0.271018	92.1184	-1.55767	0.473763	-3.28787	0.0010095	0.0971452	92.1184	-1.06788	0.473371	-2.25591	0.0240762	0.204364		Bra010427	154.064	-1.05726	0.340894	-3.10143	0.00192588	0.0479876	154.064	0.225838	0.336003	0.672129	0.501501	0.673564	154.064	0.293485	0.336394	0.872443	0.382967	0.520773		Bra010427	117.246	-0.230828	0.355147	-0.64995	0.515724	0.808077	117.246	-0.580668	0.357037	-1.62635	0.103875	0.528369	117.246	-0.147279	0.355598	-0.414172	0.678748	0.939553		Bra010427	195.724	0.0702338	0.242359	0.289792	0.771975	0.899343	195.724	-0.384951	0.243234	-1.58264	0.113504	0.269006	195.724	0.520877	0.23893	2.18004	0.0292546	0.101305	195.724	0.110601	0.242094	0.45685	0.647779	1		Bra010427	141.895	-0.509301	0.344517	-1.4783	0.139327	0.286413	141.895	-0.256767	0.344396	-0.745558	0.455934	0.804591	141.895	-0.0958028	0.3444	-0.278173	0.78088	1	141.895	-0.665732	0.346772	-1.9198	0.0548836	0.734099		Bra010427	95.0103	-0.0294255	0.25723	-0.114394	0.908926	0.933245	95.0103	-0.152829	0.261554	-0.584312	0.559011	0.791717	95.0103	-0.0320798	0.262253	-0.122324	0.902643	0.984541	95.0103	0.10348	0.260427	0.397347	0.691112	0.907289		Bra010427	70.5372	0.0554098	0.240977	0.229938	0.81814	0.930966	70.5372	-0.538177	0.249479	-2.1572	0.0309897	0.110299	70.5372	0.399994	0.234533	1.7055	0.088102	0.170525
Bra010428	3.30675	1.54468	1.41079	1.0949	0.273562	NA	3.30675	0.78329	1.42531	0.549558	0.582622	NA	3.30675	0.907309	1.44086	0.6297	0.528891	NA		Bra010428	36.4851	0.600814	0.634715	0.946588	0.343849	0.746403	36.4851	0.470139	0.639926	0.734678	0.462536	0.64289	36.4851	0.50047	0.641368	0.780317	0.435204	0.571856		Bra010428	60.2063	0.191742	0.517793	0.370306	0.711154	0.905603	60.2063	-0.4629	0.522309	-0.886255	0.37548	0.801628	60.2063	-0.356087	0.523293	-0.680474	0.496204	0.871957		Bra010428	71.9733	1.53932	0.418836	3.67523	0.000237636	0.00426873	71.9733	-0.824562	0.435254	-1.89444	0.0581671	0.170198	71.9733	-0.238344	0.427761	-0.557189	0.577398	0.750651	71.9733	-0.230061	0.431311	-0.533399	0.593757	1		Bra010428	60.3835	1.2649	0.314464	4.02238	5.76126e-05	0.000447019	60.3835	0.373019	0.324985	1.14781	0.251049	0.640607	60.3835	0.559105	0.32469	1.72196	0.0850763	1	60.3835	0.131461	0.328903	0.399695	0.689381	0.999332		Bra010428	98.4006	0.559713	0.269783	2.07468	0.0380166	0.0656236	98.4006	-0.0368709	0.276268	-0.13346	0.893829	0.967038	98.4006	0.0550087	0.27717	0.198466	0.842681	0.96389	98.4006	-0.463648	0.282491	-1.64128	0.100739	0.359281		Bra010428	60.6238	-0.11603	0.251676	-0.461031	0.644776	0.84366	60.6238	-0.436829	0.255605	-1.709	0.087451	0.229822	60.6238	-0.0450558	0.247972	-0.181697	0.85582	0.909806
Bra010429	0	NA	NA	NA	NA	NA	0	NA	NA	NA	NA	NA	0	NA	NA	NA	NA	NA		Bra010429	0	NA	NA	NA	NA	NA	0	NA	NA	NA	NA	NA	0	NA	NA	NA	NA	NA		Bra010429	0	NA	NA	NA	NA	NA	0	NA	NA	NA	NA	NA	0	NA	NA	NA	NA	NA		Bra010429	0	NA	NA	NA	NA	NA	0	NA	NA	NA	NA	NA	0	NA	NA	NA	NA	NA	0	NA	NA	NA	NA	NA		Bra010429	0	NA	NA	NA	NA	NA	0	NA	NA	NA	NA	NA	0	NA	NA	NA	NA	NA	0	NA	NA	NA	NA	NA		Bra010429	0.198586	2.20287	4.76597	0.462207	0.643933	NA	0.198586	0	4.85678	0	1	NA	0.198586	0	4.85678	0	1	NA	0.198586	0	4.85678	0	1	NA		Bra010429	0.255455	-0.826379	4.40736	-0.1875	0.851269	NA	0.255455	-0.924436	4.40746	-0.209743	0.833868	NA	0.255455	0.933645	4.36215	0.214033	0.830521	NA
Bra010430	4.61739	-0.00106354	1.3257	-0.000802253	0.99936	NA	4.61739	-0.247288	1.31915	-0.187461	0.851299	NA	4.61739	0.67343	1.30195	0.517246	0.604984	NA		Bra010430	1.01513	-1.8265	2.02102	-0.903749	0.366129	NA	1.01513	-1.37285	2.0185	-0.680132	0.496421	NA	1.01513	-1.09031	1.99612	-0.546212	0.58492	NA		Bra010430	0.741386	-0.0178514	2.9851	-0.00598018	0.995229	NA	0.741386	1.00185	2.88038	0.347818	0.727977	NA	0.741386	0.235518	2.9729	0.0792216	0.936856	NA		Bra010430	3.13544	-0.108076	1.11869	-0.0966096	0.923036	NA	3.13544	-0.877573	1.15266	-0.761344	0.446452	NA	3.13544	0.298329	1.08066	0.276061	0.782501	NA	3.13544	-1.8776	1.32097	-1.42138	0.155207	1		Bra010430	6.80804	0.0211648	0.959332	0.0220621	0.982398	0.991142	6.80804	-0.733265	0.986791	-0.74308	0.457433	NA	6.80804	-3.25233	1.24864	-2.6047	0.00919556	0.674353	6.80804	-0.836853	0.992015	-0.843589	0.398899	NA		Bra010430	4.69471	1.21843	1.0779	1.13038	0.258317	0.340167	4.69471	-0.0897817	1.13749	-0.0789296	0.937089	0.985343	4.69471	0.467224	1.11833	0.417787	0.676103	0.894704	4.69471	-0.412863	1.16896	-0.353187	0.723948	0.920368		Bra010430	4.51764	0.40563	1.24795	0.325038	0.745153	NA	4.51764	-1.32936	1.38187	-0.962001	0.336049	0.551343	4.51764	1.43158	1.20957	1.18354	0.236595	0.368795
Bra010431	382.927	0.538455	0.23428	2.29834	0.0215424	0.33967	382.927	-0.251655	0.23523	-1.06982	0.284699	0.922034	382.927	-0.0213035	0.235831	-0.0903338	0.928022	0.981252		Bra010431	664.876	0.0115589	0.215785	0.0535669	0.95728	0.992393	664.876	-0.348311	0.216953	-1.60546	0.108392	0.241025	664.876	-1.29102	0.220057	-5.86673	4.44464e-09	1.00195e-07		Bra010431	577.844	-0.424653	0.186434	-2.27776	0.0227408	0.189638	577.844	-0.1735	0.185746	-0.934069	0.350268	0.788084	577.844	-0.330875	0.186607	-1.77312	0.0762095	0.479653		Bra010431	580.677	-1.01346	0.249138	-4.06786	4.7447e-05	0.00125	580.677	0.00851158	0.246476	0.0345331	0.972452	0.98871	580.677	-0.152329	0.246632	-0.617637	0.536815	0.720272	580.677	-0.331514	0.247458	-1.33968	0.18035	1		Bra010431	599.664	-0.879234	0.164341	-5.35006	8.79264e-08	1.28382e-06	599.664	0.0713377	0.162458	0.439114	0.660579	0.904851	599.664	-0.118357	0.163259	-0.724965	0.468473	1	599.664	-0.142675	0.162986	-0.87538	0.381367	0.982969		Bra010431	511.572	-1.10616	0.172791	-6.40176	1.53594e-10	7.77541e-10	511.572	0.444441	0.169199	2.62673	0.00862096	0.051779	511.572	0.321836	0.169895	1.89433	0.0581816	0.245398	511.572	0.0762895	0.170419	0.447658	0.6544	0.890513		Bra010431	436.572	-0.057755	0.13194	-0.437737	0.661577	0.853253	436.572	-0.499587	0.133365	-3.746	0.000179674	0.00181484	436.572	-0.882805	0.134977	-6.54043	6.1344e-11	1.23771e-09
Bra010432	1266.82	-0.0453193	0.212023	-0.213747	0.830745	0.973191	1266.82	-0.157966	0.211792	-0.745854	0.455756	0.957409	1266.82	-0.211683	0.212227	-0.997433	0.318555	0.680944		Bra010432	2310.4	-0.137312	0.145586	-0.943163	0.345597	0.747439	2310.4	-0.684812	0.1463	-4.68089	2.85631e-06	5.47208e-05	2310.4	-0.778494	0.146571	-5.3114	1.08789e-07	1.59511e-06		Bra010432	2149.91	-0.19321	0.144821	-1.33413	0.182162	0.522996	2149.91	-0.204353	0.144789	-1.41138	0.158132	0.616227	2149.91	-0.079846	0.144859	-0.551197	0.581498	0.905394		Bra010432	2275.12	-0.112336	0.158384	-0.709264	0.47816	0.710814	2275.12	0.373882	0.157853	2.36855	0.0178582	0.0720313	2275.12	0.520362	0.157765	3.29834	0.000972588	0.00739914	2275.12	-0.128514	0.158391	-0.811372	0.417152	1		Bra010432	2113.98	-0.00672426	0.105963	-0.0634583	0.949402	0.973907	2113.98	0.201981	0.10598	1.90584	0.0566711	0.309042	2113.98	-0.038216	0.106412	-0.359134	0.719494	1	2113.98	0.0406989	0.106167	0.383346	0.701463	0.99978		Bra010432	2259.3	0.585613	0.0853149	6.86414	6.68953e-12	3.79674e-11	2259.3	0.201515	0.0860348	2.34225	0.019168	0.0949479	2259.3	0.277139	0.0861776	3.21591	0.00130034	0.0123899	2259.3	0.0317484	0.0864544	0.367227	0.71345	0.916112		Bra010432	2041.84	-0.210864	0.0896818	-2.35125	0.0187106	0.114863	2041.84	-0.283664	0.0896427	-3.16439	0.00155411	0.0108162	2041.84	-0.362147	0.0896524	-4.03946	5.35741e-05	0.000292118
Bra010433	6.45984	-0.380042	1.28276	-0.296269	0.767024	0.960542	6.45984	-0.777389	1.28282	-0.606002	0.544513	0.966524	6.45984	0.605003	1.2557	0.481804	0.629945	0.87059		Bra010433	5.63864	0.924074	1.53505	0.601982	0.547186	NA	5.63864	-0.948659	1.60684	-0.590389	0.55493	0.716741	5.63864	-0.239921	1.57862	-0.151982	0.879202	0.924087		Bra010433	1.37984	-1.15976	2.25208	-0.514972	0.606573	NA	1.37984	-1.30394	2.26166	-0.576541	0.56425	NA	1.37984	-1.22131	2.27525	-0.536782	0.591418	NA		Bra010433	2.01178	2.49455	1.79272	1.3915	0.164075	NA	2.01178	0.982512	1.85944	0.528391	0.597228	NA	2.01178	0.936473	1.86041	0.503369	0.614705	NA	2.01178	1.85204	1.82135	1.01685	0.309225	1		Bra010433	1.41043	1.84096	3.04995	0.603605	0.546107	NA	1.41043	-2.5814	3.24632	-0.795176	0.426511	NA	1.41043	0.346084	3.11594	0.111069	0.911562	1	1.41043	-0.283405	3.15228	-0.0899048	0.928363	NA		Bra010433	0	NA	NA	NA	NA	NA	0	NA	NA	NA	NA	NA	0	NA	NA	NA	NA	NA	0	NA	NA	NA	NA	NA		Bra010433	0	NA	NA	NA	NA	NA	0	NA	NA	NA	NA	NA	0	NA	NA	NA	NA	NA
Bra010434	0	NA	NA	NA	NA	NA	0	NA	NA	NA	NA	NA	0	NA	NA	NA	NA	NA		Bra010434	0	NA	NA	NA	NA	NA	0	NA	NA	NA	NA	NA	0	NA	NA	NA	NA	NA		Bra010434	0	NA	NA	NA	NA	NA	0	NA	NA	NA	NA	NA	0	NA	NA	NA	NA	NA		Bra010434	0	NA	NA	NA	NA	NA	0	NA	NA	NA	NA	NA	0	NA	NA	NA	NA	NA	0	NA	NA	NA	NA	NA		Bra010434	0	NA	NA	NA	NA	NA	0	NA	NA	NA	NA	NA	0	NA	NA	NA	NA	NA	0	NA	NA	NA	NA	NA		Bra010434	0	NA	NA	NA	NA	NA	0	NA	NA	NA	NA	NA	0	NA	NA	NA	NA	NA	0	NA	NA	NA	NA	NA		Bra010434	0	NA	NA	NA	NA	NA	0	NA	NA	NA	NA	NA	0	NA	NA	NA	NA	NA
Bra010435	14.9639	-0.54052	0.903644	-0.598156	0.549736	0.911181	14.9639	-0.37064	0.893094	-0.415006	0.678137	0.982866	14.9639	-0.279252	0.899048	-0.310608	0.756098	0.922525		Bra010435	26.4543	0.0597945	0.872356	0.0685437	0.945353	0.988924	26.4543	-0.685582	0.887744	-0.772275	0.439952	0.623947	26.4543	0.532963	0.873434	0.610193	0.541734	0.666393		Bra010435	9.56617	-1.44866	0.85927	-1.68592	0.0918116	NA	9.56617	-0.77738	0.824881	-0.942415	0.34598	NA	9.56617	0.144082	0.803396	0.179341	0.85767	NA		Bra010435	38.18	1.49099	0.464623	3.20903	0.00133182	0.0152269	38.18	1.13078	0.46515	2.43099	0.0150577	0.0635895	38.18	0.923818	0.466927	1.97851	0.0478716	0.144354	38.18	0.305106	0.481666	0.633439	0.526447	1		Bra010435	14.8308	-0.00472018	0.888843	-0.00531047	0.995763	0.998838	14.8308	-0.98383	0.909111	-1.08219	0.279168	0.66901	14.8308	-0.836244	0.909482	-0.919473	0.357848	1	14.8308	-0.916944	0.908159	-1.00967	0.312652	0.972344		Bra010435	95.0329	5.9037	0.556316	10.6121	2.61709e-26	3.61446e-25	95.0329	0.838517	0.599457	1.39879	0.161874	0.410636	95.0329	0.283017	0.627453	0.451056	0.651949	0.883031	95.0329	0.530998	0.614754	0.863758	0.387721	0.729168		Bra010435	15.1038	0.418626	0.622222	0.672792	0.50108	0.754588	15.1038	0.773504	0.605824	1.27678	0.201679	0.399864	15.1038	2.03763	0.578019	3.52519	0.000423172	0.00182454
Bra010436	0.395396	-0.945941	4.40746	-0.214622	0.830062	NA	0.395396	-0.386918	4.40736	-0.087789	0.930044	NA	0.395396	1.37743	4.33755	0.317558	0.75082	NA		Bra010436	0.346073	0.954243	4.40746	0.216506	0.828593	NA	0.346073	1.39416	4.40736	0.316326	0.751755	NA	0.346073	2.40535	4.3716	0.550221	0.582167	NA		Bra010436	0.0844828	0	4.40746	0	1	NA	0.0844828	0	4.40746	0	1	NA	0.0844828	1.18316	4.40736	0.268451	0.788352	NA		Bra010436	0.412607	-0.567365	4.75508	-0.119318	0.905024	NA	0.412607	-2.68494	4.78732	-0.560844	0.574904	NA	0.412607	-2.7149	4.78732	-0.567102	0.570645	NA	0.412607	-1.41698	4.78732	-0.295987	0.76724	NA		Bra010436	0.239028	0	4.85661	0	1	NA	0.239028	2.2148	4.78939	0.462439	0.643766	NA	0.239028	0	4.85678	0	1	NA	0.239028	0.842248	4.85678	0.173417	0.862324	NA		Bra010436	0.0496295	0.292445	4.85661	0.060216	0.951984	NA	0.0496295	0	4.85678	0	1	NA	0.0496295	0	4.85678	0	1	NA	0.0496295	0	4.85678	0	1	NA		Bra010436	0	NA	NA	NA	NA	NA	0	NA	NA	NA	NA	NA	0	NA	NA	NA	NA	NA
Bra010437	112.353	-0.36324	0.246168	-1.47558	0.140056	0.660557	112.353	0.179238	0.238407	0.751815	0.452162	0.957316	112.353	-0.253488	0.245413	-1.0329	0.301649	0.665624		Bra010437	172.11	0.359843	0.196557	1.83073	0.0671408	0.375261	172.11	0.498067	0.19847	2.50954	0.012089	0.0470642	172.11	0.415618	0.200269	2.0753	0.0379591	0.0874064		Bra010437	138.029	0.129147	0.297383	0.43428	0.664085	0.883434	138.029	0.592218	0.294664	2.00981	0.0444516	0.380297	138.029	0.224616	0.297801	0.754249	0.4507	0.852197		Bra010437	203.249	0.113776	0.215623	0.527663	0.597734	0.796901	203.249	-0.0353888	0.214858	-0.164708	0.869174	0.939826	203.249	-0.430788	0.216734	-1.98763	0.0468521	0.142286	203.249	-0.166588	0.217163	-0.76711	0.443016	1		Bra010437	191.358	-0.0598225	0.241518	-0.247694	0.804371	0.891331	191.358	-0.220446	0.243282	-0.906136	0.364864	0.739348	191.358	-0.323905	0.244786	-1.32322	0.185764	1	191.358	-0.297518	0.243841	-1.22013	0.222415	0.945612		Bra010437	166.834	1.17123	0.235655	4.97008	6.69241e-07	2.40799e-06	166.834	0.00111262	0.242314	0.00459165	0.996336	1	166.834	-0.185726	0.24526	-0.75726	0.448894	0.761565	166.834	-0.0745789	0.243926	-0.305744	0.759799	0.93556		Bra010437	105.881	0.244641	0.215553	1.13494	0.256399	0.543388	105.881	0.0457034	0.21666	0.210945	0.83293	0.916118	105.881	0.406056	0.212328	1.9124	0.0558245	0.118042
Bra010438	0	NA	NA	NA	NA	NA	0	NA	NA	NA	NA	NA	0	NA	NA	NA	NA	NA		Bra010438	0	NA	NA	NA	NA	NA	0	NA	NA	NA	NA	NA	0	NA	NA	NA	NA	NA		Bra010438	0	NA	NA	NA	NA	NA	0	NA	NA	NA	NA	NA	0	NA	NA	NA	NA	NA		Bra010438	0	NA	NA	NA	NA	NA	0	NA	NA	NA	NA	NA	0	NA	NA	NA	NA	NA	0	NA	NA	NA	NA	NA		Bra010438	0	NA	NA	NA	NA	NA	0	NA	NA	NA	NA	NA	0	NA	NA	NA	NA	NA	0	NA	NA	NA	NA	NA		Bra010438	0	NA	NA	NA	NA	NA	0	NA	NA	NA	NA	NA	0	NA	NA	NA	NA	NA	0	NA	NA	NA	NA	NA		Bra010438	0	NA	NA	NA	NA	NA	0	NA	NA	NA	NA	NA	0	NA	NA	NA	NA	NA
Bra010439	379.419	0.0488892	0.203262	0.240523	0.809925	0.968991	379.419	-0.259885	0.203019	-1.2801	0.200509	0.868256	379.419	-0.261529	0.204434	-1.27928	0.200798	0.566028		Bra010439	678.066	-0.180384	0.157271	-1.14696	0.251398	0.667761	678.066	0.0662392	0.157674	0.420101	0.674411	0.805791	678.066	-0.345019	0.159215	-2.167	0.0302351	0.0726405		Bra010439	518.963	-0.114349	0.182926	-0.625109	0.531899	0.817378	518.963	-0.00645614	0.182525	-0.0353713	0.971784	0.995345	518.963	0.0707976	0.182861	0.387166	0.698634	0.942414		Bra010439	605.149	-0.480384	0.233073	-2.06109	0.0392946	0.156979	605.149	0.250322	0.231139	1.08299	0.278812	0.487515	605.149	0.241065	0.231101	1.04312	0.296895	0.504065	605.149	-0.0468344	0.232079	-0.201804	0.84007	1		Bra010439	627.98	-0.173022	0.166979	-1.03619	0.300111	0.484387	627.98	0.0591079	0.166967	0.354009	0.723332	0.929765	627.98	0.263004	0.166875	1.57605	0.115014	1	627.98	0.0542439	0.167038	0.32474	0.745378	1		Bra010439	551.866	-0.358942	0.135616	-2.64675	0.00812702	0.016288	551.866	0.320631	0.13471	2.38015	0.0173056	0.0882268	551.866	0.295166	0.135333	2.18104	0.0291806	0.151627	551.866	0.256275	0.135306	1.89404	0.0582196	0.252906		Bra010439	472.937	0.216865	0.0919256	2.35914	0.0183175	0.11325	472.937	-0.152188	0.0934031	-1.62936	0.103236	0.255769	472.937	-0.156429	0.093008	-1.68189	0.0925898	0.177328
Bra010440	5.01614	-0.121554	1.87265	-0.0649102	0.948246	NA	5.01614	-0.0110776	1.86227	-0.00594846	0.995254	0.999674	5.01614	-1.31284	1.91946	-0.683963	0.493998	NA		Bra010440	3.09834	0.0388818	1.59414	0.0243904	0.980541	NA	3.09834	-3.83395	1.95732	-1.95878	0.0501389	0.137578	3.09834	-3.67964	1.95733	-1.87993	0.0601182	0.126198		Bra010440	0	NA	NA	NA	NA	NA	0	NA	NA	NA	NA	NA	0	NA	NA	NA	NA	NA		Bra010440	0.790406	0	4.85661	0	1	NA	0.790406	0	4.85678	0	1	NA	0.790406	4.33538	4.72765	0.917026	0.359129	NA	0.790406	0	4.85678	0	1	NA		Bra010440	0.480801	3.04965	4.74898	0.642168	0.520764	NA	0.480801	1.93478	4.80584	0.402589	0.687251	NA	0.480801	0	4.85678	0	1	1	0.480801	0	4.85678	0	1	NA		Bra010440	6.11147	0.951281	0.928724	1.02429	0.305699	0.389875	6.11147	-1.43022	1.10358	-1.29599	0.194979	0.456912	6.11147	0.951162	0.944511	1.00704	0.313915	0.647111	6.11147	0.913742	0.94418	0.967763	0.333163	0.681272		Bra010440	4.89949	-0.304562	0.949821	-0.320652	0.748474	NA	4.89949	1.25313	0.850313	1.47373	0.140555	0.316878	4.89949	0.549104	0.87683	0.626238	0.531159	0.662462
Bra010441	122.676	-0.105195	0.411597	-0.255578	0.798277	0.967107	122.676	-0.698743	0.412484	-1.69399	0.0902674	0.733049	122.676	-0.971858	0.416795	-2.33174	0.0197143	0.184565		Bra010441	348.309	0.229271	0.295263	0.776497	0.437456	0.802819	348.309	-0.913656	0.298896	-3.05677	0.00223734	0.012896	348.309	-1.36632	0.301724	-4.52837	5.94414e-06	5.20166e-05		Bra010441	263.668	-0.450365	0.225752	-1.99496	0.0460477	0.272974	263.668	-0.171515	0.224438	-0.764197	0.44475	0.843878	263.668	-0.587333	0.227218	-2.58488	0.00974116	0.176968		Bra010441	234.996	-1.58127	0.268351	-5.89255	3.80283e-09	6.70809e-07	234.996	0.03638	0.25695	0.141584	0.887409	0.948565	234.996	0.20032	0.256402	0.781272	0.434642	0.635587	234.996	-0.435839	0.259874	-1.67711	0.0935203	1		Bra010441	234.53	-0.724866	0.220328	-3.28994	0.0010021	0.00545826	234.53	0.0260696	0.217771	0.119711	0.904712	0.97917	234.53	0.0903475	0.218183	0.41409	0.678808	1	234.53	-0.217442	0.218981	-0.992969	0.320725	0.975054		Bra010441	174.076	0.988059	0.230754	4.28188	1.85321e-05	5.6189e-05	174.076	1.07836	0.231999	4.64812	3.34968e-06	5.21684e-05	174.076	0.752712	0.234928	3.20401	0.00135529	0.0128464	174.076	1.04817	0.232865	4.5012	6.75725e-06	0.000113373		Bra010441	245.428	-0.219258	0.151314	-1.44903	0.14733	0.403462	245.428	-0.0772959	0.149657	-0.516487	0.605515	0.776388	245.428	-0.182111	0.149869	-1.21514	0.224313	0.354291
Bra010442	107.681	-0.0258233	0.347799	-0.0742478	0.940813	0.989341	107.681	-0.0640721	0.345913	-0.185226	0.853051	0.994847	107.681	-0.94518	0.35585	-2.65612	0.00790462	0.111066		Bra010442	172.027	-0.257623	0.246801	-1.04385	0.296555	0.709511	172.027	-0.847764	0.252676	-3.35514	0.00079325	0.00566272	172.027	-1.17315	0.257134	-4.56239	5.05735e-06	4.51772e-05		Bra010442	143.023	-0.365738	0.277967	-1.31576	0.188255	0.530394	143.023	-0.323925	0.277366	-1.16786	0.242862	0.71284	143.023	-0.0560171	0.277009	-0.202221	0.839744	0.971441		Bra010442	148.316	-0.433325	0.298476	-1.45179	0.14656	0.361781	148.316	0.777112	0.288246	2.696	0.0070177	0.0356292	148.316	0.961059	0.287445	3.34346	0.000827411	0.00654238	148.316	0.42216	0.291429	1.44859	0.147453	1		Bra010442	134.775	0.118162	0.221907	0.532486	0.594389	0.748439	134.775	0.126846	0.223413	0.567764	0.570195	0.864632	134.775	-0.132869	0.227027	-0.585253	0.558377	1	134.775	0.195951	0.223112	0.878264	0.3798	0.982969		Bra010442	131.963	2.10769	0.286505	7.35658	1.88677e-13	1.20084e-12	131.963	0.722338	0.294019	2.45677	0.0140193	0.075482	131.963	0.720527	0.295499	2.43834	0.0147551	0.0911171	131.963	0.615841	0.295982	2.08067	0.0374641	0.186366		Bra010442	107.488	-0.286506	0.247999	-1.15527	0.247978	0.534813	107.488	-0.477363	0.248859	-1.91821	0.055085	0.167268	107.488	-0.735206	0.250791	-2.93155	0.00337273	0.0111665
Bra010443	19.1878	-0.625034	0.775886	-0.805574	0.420488	0.860152	19.1878	-0.191665	0.760661	-0.251971	0.801063	0.992664	19.1878	0.164286	0.761788	0.215658	0.829254	0.949374		Bra010443	33.5957	-0.18968	0.455954	-0.416007	0.677405	0.917368	33.5957	0.0562759	0.458545	0.122727	0.902323	0.947632	33.5957	-1.02954	0.485742	-2.11952	0.0340464	0.0799675		Bra010443	33.3195	0.654174	0.617852	1.05879	0.289697	0.640459	33.3195	0.227564	0.621309	0.366266	0.714166	NA	33.3195	-0.5435	0.635776	-0.854861	0.392628	0.823526		Bra010443	44.8208	0.528232	0.613533	0.860967	0.389256	0.637757	44.8208	-0.327097	0.617961	-0.529317	0.596586	0.771628	44.8208	-0.0617296	0.615316	-0.100322	0.920089	0.962359	44.8208	-0.234303	0.620072	-0.377864	0.705531	1		Bra010443	46.6047	1.53645	0.463334	3.31606	0.000912956	0.00503248	46.6047	0.587977	0.472858	1.24345	0.2137	0.600415	46.6047	0.416363	0.477248	0.872426	0.382976	1	46.6047	0.66032	0.472341	1.39798	0.16212	0.908606		Bra010443	53.0595	-0.0422692	0.327573	-0.129038	0.897328	0.92447	53.0595	0.0203323	0.33161	0.0613138	0.951109	0.99083	53.0595	0.431361	0.328666	1.31246	0.189366	0.503743	53.0595	0.232134	0.330625	0.702105	0.482614	0.797424		Bra010443	47.593	0.718572	0.343623	2.09116	0.0365136	0.176628	47.593	0.10694	0.351994	0.303811	0.761272	0.875535	47.593	1.04644	0.337752	3.09824	0.00194675	0.00693519
Bra010444	1.74158	0.518033	2.08132	0.248897	0.803441	NA	1.74158	-1.5762	2.19357	-0.718554	0.472416	NA	1.74158	-2.62141	2.34631	-1.11725	0.263888	NA		Bra010444	15.6229	-1.02315	0.640576	-1.59723	0.110214	0.477625	15.6229	-0.611052	0.641529	-0.952492	0.340848	0.52991	15.6229	0.336754	0.619958	0.543188	0.587	0.703894		Bra010444	16.8035	-0.533347	0.836064	-0.637926	0.523522	NA	16.8035	-0.258303	0.830116	-0.311165	0.755675	NA	16.8035	-0.283028	0.834296	-0.339242	0.734428	0.951963		Bra010444	27.0501	0.164701	0.469526	0.350781	0.725753	0.874698	27.0501	0.698534	0.455189	1.5346	0.124882	0.287737	27.0501	0.719321	0.454472	1.58276	0.113476	0.267075	27.0501	-0.568703	0.489981	-1.16066	0.245779	1		Bra010444	16.7758	0.142077	0.797162	0.178229	0.858543	0.923784	16.7758	-0.0431012	0.801883	-0.05375	0.957134	0.991761	16.7758	-1.64403	0.845984	-1.94334	0.051975	1	16.7758	-1.87113	0.849956	-2.20144	0.0277047	0.595963		Bra010444	5.59958	0.00439678	1.19923	0.00366635	0.997075	0.998868	5.59958	0.493006	1.19655	0.412023	0.680322	0.864154	5.59958	-0.566558	1.2416	-0.456312	0.648165	0.88079	5.59958	-0.613328	1.24157	-0.493993	0.621311	0.875743		Bra010444	4.87444	-3.07306	1.46282	-2.10078	0.0356599	NA	4.87444	1.12097	0.922568	1.21505	0.224347	0.428089	4.87444	1.48955	0.908368	1.63981	0.101045	0.190247
Bra010445	0.163306	-1.75982	4.37506	-0.40224	0.687508	NA	0.163306	-2.16256	4.37495	-0.494306	0.62109	NA	0.163306	-1.72241	4.37506	-0.393689	0.693811	NA		Bra010445	0	NA	NA	NA	NA	NA	0	NA	NA	NA	NA	NA	0	NA	NA	NA	NA	NA		Bra010445	0	NA	NA	NA	NA	NA	0	NA	NA	NA	NA	NA	0	NA	NA	NA	NA	NA		Bra010445	0.205625	-2.37155	4.78715	-0.495399	0.620319	NA	0.205625	-2.68494	4.78732	-0.560844	0.574904	NA	0.205625	-2.7149	4.78732	-0.567102	0.570645	NA	0.205625	-2.37877	4.78732	-0.49689	0.619266	NA		Bra010445	0.635176	3.82667	4.73347	0.808429	0.418843	NA	0.635176	0	4.85678	0	1	NA	0.635176	0.978819	4.85678	0.201537	0.840279	1	0.635176	0	4.85678	0	1	NA		Bra010445	0	NA	NA	NA	NA	NA	0	NA	NA	NA	NA	NA	0	NA	NA	NA	NA	NA	0	NA	NA	NA	NA	NA		Bra010445	0	NA	NA	NA	NA	NA	0	NA	NA	NA	NA	NA	0	NA	NA	NA	NA	NA
Bra010446	0.0913539	0	4.40746	0	1	NA	0.0913539	0	4.40736	0	1	NA	0.0913539	1.01504	4.40746	0.230301	0.817858	NA		Bra010446	0	NA	NA	NA	NA	NA	0	NA	NA	NA	NA	NA	0	NA	NA	NA	NA	NA		Bra010446	0	NA	NA	NA	NA	NA	0	NA	NA	NA	NA	NA	0	NA	NA	NA	NA	NA		Bra010446	0	NA	NA	NA	NA	NA	0	NA	NA	NA	NA	NA	0	NA	NA	NA	NA	NA	0	NA	NA	NA	NA	NA		Bra010446	0	NA	NA	NA	NA	NA	0	NA	NA	NA	NA	NA	0	NA	NA	NA	NA	NA	0	NA	NA	NA	NA	NA		Bra010446	0	NA	NA	NA	NA	NA	0	NA	NA	NA	NA	NA	0	NA	NA	NA	NA	NA	0	NA	NA	NA	NA	NA		Bra010446	0.164524	1.89671	4.3763	0.433404	0.664721	NA	0.164524	0	4.40746	0	1	NA	0.164524	0	4.40746	0	1	NA
Bra010447	27.0358	0.582295	0.747112	0.779395	0.435747	0.865189	27.0358	0.845456	0.739346	1.14352	0.252823	0.903696	27.0358	1.42757	0.738037	1.93428	0.0530791	0.308128		Bra010447	58.9056	1.16759	0.753279	1.55	0.121141	0.49729	58.9056	2.86492	0.747073	3.83486	0.000125634	0.00130416	58.9056	2.10135	0.751056	2.79786	0.00514426	0.016887		Bra010447	102.544	0.699183	0.436465	1.60192	0.109173	0.419105	102.544	0.234932	0.438203	0.536125	0.591872	0.904282	102.544	-0.554818	0.445119	-1.24645	0.212599	0.685222		Bra010447	86.1987	0.517933	0.597628	0.866648	0.386135	0.634877	86.1987	-2.05897	0.612241	-3.363	0.000771006	0.00648211	86.1987	-1.72724	0.608115	-2.84032	0.00450683	0.0249849	86.1987	-0.296151	0.600513	-0.493162	0.621898	1		Bra010447	103.327	0.705913	0.375159	1.88164	0.0598852	0.155016	103.327	-0.0163985	0.381177	-0.0430207	0.965685	0.993738	103.327	1.19428	0.374722	3.18709	0.0014371	0.269832	103.327	0.329955	0.378712	0.871255	0.383615	0.982969		Bra010447	237.533	-0.926051	0.247346	-3.74396	0.000181146	0.000480289	237.533	-1.76953	0.252533	-7.00712	2.43267e-12	8.41652e-11	237.533	-1.63138	0.252854	-6.45188	1.1047e-10	3.57204e-09	237.533	-2.06128	0.25566	-8.06259	7.46965e-16	4.26459e-14		Bra010447	104.184	-0.75776	0.336386	-2.25265	0.0242811	0.13676	104.184	0.0893003	0.327666	0.272534	0.785211	0.890551	104.184	0.431764	0.325283	1.32735	0.184394	0.305087
Bra010448	75.341	-0.826718	0.414637	-1.99384	0.0461699	0.457788	75.341	0.122905	0.401625	0.306019	0.75959	0.988909	75.341	0.499816	0.401981	1.24338	0.213728	0.58221		Bra010448	264.731	-0.52753	0.451343	-1.1688	0.242485	0.657867	264.731	1.21417	0.447189	2.71512	0.00662526	0.0299465	264.731	2.02102	0.446154	4.52986	5.90221e-06	5.17427e-05		Bra010448	97.8544	0.368291	0.359615	1.02413	0.305776	0.655744	97.8544	0.547922	0.358173	1.52977	0.126074	0.565664	97.8544	0.555965	0.359435	1.54677	0.121918	0.573379		Bra010448	315.808	0.715172	0.364238	1.96347	0.0495914	0.181307	315.808	-1.02206	0.367536	-2.78084	0.00542192	0.0292909	315.808	-0.605902	0.366123	-1.65491	0.0979422	0.241052	315.808	0.142121	0.365171	0.38919	0.697135	1		Bra010448	171.323	0.318486	0.324919	0.980202	0.326986	0.512226	171.323	-0.664809	0.329775	-2.01595	0.0438053	0.268188	171.323	-0.461406	0.329535	-1.40017	0.161461	1	171.323	-0.163831	0.32739	-0.500415	0.616783	0.997384		Bra010448	262.425	1.96428	0.242984	8.08398	6.26866e-16	4.73206e-15	262.425	-0.197551	0.250412	-0.788904	0.430168	0.700532	262.425	-0.0572326	0.250713	-0.22828	0.819429	0.95498	262.425	-0.167884	0.25112	-0.668539	0.503789	0.810324		Bra010448	109.49	1.06207	0.261858	4.05592	4.99367e-05	0.00170434	109.49	0.654781	0.264917	2.47164	0.0134494	0.0587892	109.49	1.90186	0.255241	7.45122	9.24783e-14	3.10623e-12
Bra010450	0.0802581	0	4.40746	0	1	NA	0.0802581	0	4.40736	0	1	NA	0.0802581	1.01504	4.40746	0.230301	0.817858	NA		Bra010450	0.301735	-0.893335	4.36888	-0.204477	0.837981	NA	0.301735	-0.453416	4.36877	-0.103786	0.91734	NA	0.301735	-1.26087	4.36888	-0.288603	0.772885	NA		Bra010450	0.541455	1.71641	4.31923	0.397387	0.691082	NA	0.541455	-0.947226	4.40746	-0.214914	0.829834	NA	0.541455	1.02593	4.37615	0.234438	0.814645	NA		Bra010450	0.156666	1.98861	4.81313	0.413163	0.679487	NA	0.156666	0	4.85678	0	1	NA	0.156666	0	4.85678	0	1	NA	0.156666	0	4.85678	0	1	NA		Bra010450	0.772262	0	4.85661	0	1	NA	0.772262	0	4.85678	0	1	NA	0.772262	4.2917	4.73248	0.90686	0.364481	1	0.772262	0	4.85678	0	1	NA		Bra010450	0.0496295	0.292445	4.85661	0.060216	0.951984	NA	0.0496295	0	4.85678	0	1	NA	0.0496295	0	4.85678	0	1	NA	0.0496295	0	4.85678	0	1	NA		Bra010450	0.243723	0	4.40736	0	1	NA	0.243723	2.45318	4.32956	0.566613	0.570977	NA	0.243723	0	4.40746	0	1	NA
Bra010451	3.80002	0.426391	1.72241	0.247556	0.804478	NA	3.80002	-1.79583	1.79864	-0.998441	0.318066	NA	3.80002	-1.6459	1.82136	-0.903666	0.366173	NA		Bra010451	11.3577	-0.718661	0.880637	-0.81607	0.41446	0.790363	11.3577	0.31308	0.860812	0.363703	0.71608	0.833819	11.3577	1.08196	0.847007	1.27739	0.201463	0.322547		Bra010451	2.19187	-2.1202	1.86997	-1.13382	0.256872	NA	2.19187	1.57043	1.50162	1.04583	0.295642	NA	2.19187	0.703356	1.5544	0.452494	0.650913	NA		Bra010451	10.0186	0.680977	1.14725	0.593571	0.552799	0.766165	10.0186	2.12133	1.11301	1.90593	0.0566588	0.167141	10.0186	1.46699	1.12086	1.30882	0.190597	0.379687	10.0186	1.06298	1.13582	0.935873	0.349339	1		Bra010451	16.5161	-1.24915	1.8209	-0.686009	0.492708	0.668893	16.5161	-6.13026	2.05577	-2.98197	0.00286396	0.0474006	16.5161	-4.21301	1.88871	-2.23062	0.025706	0.90021	16.5161	-2.65496	1.83703	-1.44525	0.148389	0.897718		Bra010451	17.6476	2.28446	0.690977	3.30613	0.000945958	0.00224929	17.6476	-0.68242	0.75362	-0.905523	0.365188	0.643462	17.6476	-0.254875	0.743358	-0.34287	0.731697	0.921586	17.6476	-0.0197935	0.733129	-0.0269987	0.978461	1		Bra010451	9.96285	-0.0400759	0.898491	-0.0446035	0.964423	0.987861	9.96285	0.40659	0.856845	0.474519	0.63513	0.796874	9.96285	3.15352	0.772831	4.08048	4.49425e-05	0.000249154
Bra010452	549.806	-0.106671	0.185407	-0.575336	0.565064	0.915372	549.806	-0.270544	0.184864	-1.46347	0.143338	0.812464	549.806	0.0629588	0.185094	0.340145	0.733748	0.915275		Bra010452	571.424	0.212758	0.150709	1.41171	0.158035	0.555375	571.424	0.133938	0.152098	0.8806	0.378534	0.56657	571.424	0.32577	0.151985	2.14343	0.0320782	0.0761225		Bra010452	457.802	0.13034	0.171468	0.760142	0.44717	0.765023	457.802	0.222189	0.171057	1.29892	0.193972	0.663544	457.802	0.20543	0.171736	1.1962	0.231619	0.704485		Bra010452	499.353	0.300567	0.160704	1.87031	0.0614405	0.209197	499.353	0.415674	0.159622	2.60411	0.00921129	0.0437825	499.353	-0.117673	0.160932	-0.731193	0.464662	0.661683	499.353	0.172239	0.161075	1.06931	0.28493	1		Bra010452	406.921	-0.333015	0.17923	-1.85803	0.0631646	0.161439	406.921	-0.156189	0.179388	-0.870678	0.38393	0.753162	406.921	-0.119098	0.179806	-0.662371	0.507733	1	406.921	-0.178528	0.179549	-0.994312	0.320071	0.975054		Bra010452	468.916	-1.41364	0.1224	-11.5493	7.4391e-31	1.27104e-29	468.916	-0.593816	0.12028	-4.93694	7.93593e-07	1.38598e-05	468.916	-0.601456	0.121143	-4.96483	6.87606e-07	1.34056e-05	468.916	-0.608472	0.120956	-5.03051	4.89182e-07	9.91202e-06		Bra010452	508.392	0.0779806	0.0927701	0.840579	0.400584	0.679958	508.392	-0.0251435	0.0927891	-0.270974	0.786411	0.891184	508.392	-0.199764	0.0933242	-2.14054	0.0323114	0.0758058
Bra010453	1656.18	-0.184979	0.789805	-0.234208	0.814823	0.969646	1656.18	0.543276	0.789633	0.688012	0.491445	0.959834	1656.18	-0.632722	0.789933	-0.800982	0.423142	0.759358		Bra010453	457.745	0.572956	0.740387	0.77386	0.439014	0.803693	457.745	-1.62713	0.742571	-2.19121	0.0284364	0.0898511	457.745	-2.86869	0.746805	-3.84128	0.000122394	0.000707392		Bra010453	131.385	1.57546	0.760803	2.07079	0.0383788	0.250266	131.385	0.300081	0.763688	0.392936	0.694367	0.932611	131.385	1.23248	0.761705	1.61805	0.105652	0.545627		Bra010453	162.085	-2.70865	0.595019	-4.5522	5.30881e-06	0.000224027	162.085	0.308745	0.577193	0.534908	0.592714	0.768668	162.085	-0.5524	0.578736	-0.954494	0.339834	0.548744	162.085	-0.402584	0.579221	-0.695043	0.487028	1		Bra010453	166.978	-0.110365	0.660508	-0.167092	0.867298	0.929444	166.978	0.914532	0.658697	1.3884	0.165017	0.532261	166.978	0.266098	0.660542	0.402847	0.687061	1	166.978	1.34219	0.6581	2.03948	0.0414017	0.684372		Bra010453	345.376	0.561424	0.228971	2.45194	0.0142088	0.0270616	345.376	-1.97284	0.238032	-8.28816	1.15011e-16	5.97934e-15	345.376	-2.26941	0.242091	-9.37417	6.97204e-21	5.68007e-19	345.376	-1.75325	0.237488	-7.38245	1.554e-13	7.00505e-12		Bra010453	500.95	-0.550544	0.344428	-1.59843	0.109948	0.341089	500.95	0.793528	0.342683	2.31563	0.0205784	0.0813879	500.95	-3.55984	0.360929	-9.86301	6.0214e-23	7.73365e-21
Bra010454	787.651	0.121106	0.29455	0.411156	0.680958	0.94168	787.651	0.268388	0.294042	0.912755	0.361371	0.942705	787.651	0.250752	0.294455	0.85158	0.394447	0.740213		Bra010454	869.483	-0.162686	0.0988067	-1.64651	0.0996589	0.456165	869.483	-0.402123	0.100639	-3.9957	6.4504e-05	0.000752573	869.483	-0.607004	0.102	-5.951	2.66504e-09	6.28437e-08		Bra010454	720.221	-0.0546891	0.110725	-0.493917	0.621365	0.864274	720.221	-0.127746	0.110795	-1.15299	0.248916	0.719369	720.221	-0.0455194	0.111197	-0.409359	0.682277	0.941308		Bra010454	701.562	-0.343858	0.14312	-2.40258	0.0162798	0.0866955	701.562	0.036129	0.141385	0.255536	0.798309	0.902105	701.562	0.0560109	0.141271	0.396477	0.691753	0.830965	701.562	-0.0764925	0.142325	-0.537448	0.590958	1		Bra010454	666.116	-0.493505	0.110066	-4.48372	7.33519e-06	7.05054e-05	666.116	0.00967158	0.109115	0.0886362	0.929371	0.984497	666.116	0.127224	0.10926	1.16441	0.244257	1	666.116	0.165552	0.108729	1.5226	0.127858	0.881215		Bra010454	906.731	0.382641	0.135542	2.82305	0.00475698	0.00996998	906.731	-0.0249619	0.136752	-0.182533	0.855164	0.951684	906.731	-0.000323841	0.137098	-0.0023621	0.998115	1	906.731	-0.021771	0.137041	-0.158865	0.873775	0.973384		Bra010454	907.978	-0.159747	0.0873364	-1.8291	0.0673839	0.257357	907.978	-0.0396189	0.0866533	-0.457211	0.647519	0.804433	907.978	-0.283268	0.0871783	-3.2493	0.00115689	0.00440789
Bra010455	33.8546	-0.0891671	0.67364	-0.132366	0.894695	0.982064	33.8546	-0.068363	0.668835	-0.102212	0.918588	0.997153	33.8546	0.675088	0.666047	1.01357	0.310786	0.674574		Bra010455	159.961	-0.67796	0.809245	-0.837769	0.402161	0.782956	159.961	1.46347	0.800621	1.82792	0.0675618	0.171572	159.961	3.26926	0.797996	4.09684	4.18823e-05	0.000281981		Bra010455	29.8232	0.198378	0.642345	0.308834	0.757448	NA	29.8232	-0.761574	0.653648	-1.16511	0.243973	NA	29.8232	-0.692918	0.656117	-1.05609	0.290928	0.751357		Bra010455	192.882	1.64027	0.604632	2.71284	0.0066709	0.0472689	192.882	-0.944429	0.609688	-1.54904	0.121373	0.281985	192.882	-0.384313	0.60753	-0.632584	0.527006	0.713701	192.882	-0.0632609	0.60757	-0.104121	0.917073	1		Bra010455	90.8163	1.55633	0.409844	3.79737	0.000146241	0.00102379	90.8163	-0.736716	0.424874	-1.73397	0.0829242	0.377877	90.8163	-0.836033	0.428419	-1.95144	0.0510048	1	90.8163	0.0836251	0.41725	0.20042	0.841152	1		Bra010455	305.051	4.63851	0.36039	12.8708	6.57222e-38	1.51999e-36	305.051	0.111929	0.375801	0.297842	0.765824	0.911751	305.051	0.123095	0.377837	0.325789	0.744584	0.926	305.051	0.0819067	0.377761	0.216822	0.828347	0.959283		Bra010455	57.7155	1.72688	0.426302	4.05083	5.10365e-05	0.00173249	57.7155	0.82812	0.438634	1.88795	0.0590322	0.175287	57.7155	3.14004	0.414869	7.56875	3.76833e-14	1.35804e-12
Bra010456	11.601	5.0239	1.67451	3.00022	0.00269784	0.124115	11.601	-3.23464	2.04333	-1.58302	0.113417	0.77069	11.601	-2.79446	2.04335	-1.36759	0.17144	0.530714		Bra010456	7.09034	-3.09826	2.73541	-1.13265	0.257362	NA	7.09034	-0.148285	2.68232	-0.0552825	0.955913	0.976067	7.09034	-5.94278	2.91913	-2.03581	0.0417696	0.0943281		Bra010456	5.75922	1.43103	1.66298	0.860517	0.389504	NA	5.75922	1.85339	1.65479	1.12002	0.262707	NA	5.75922	0.684218	1.68835	0.405258	0.685288	NA		Bra010456	4.66504	-0.318335	1.86482	-0.170705	0.864456	0.944064	4.66504	-5.253	2.17064	-2.42002	0.0155198	0.065105	4.66504	-2.19022	1.94081	-1.12851	0.259105	0.462354	4.66504	0.844803	1.84182	0.458679	0.646464	1		Bra010456	7.89518	-6.24031	1.44028	-4.33272	1.47282e-05	0.000131077	7.89518	-2.1992	0.977346	-2.25018	0.0244378	NA	7.89518	0.714541	0.852595	0.838079	0.401987	1	7.89518	-0.780024	0.88855	-0.877862	0.380019	0.982969		Bra010456	13.0876	-3.79627	0.791944	-4.79361	1.63809e-06	5.62169e-06	13.0876	-1.46826	0.638117	-2.30093	0.0213955	0.103265	13.0876	-0.865086	0.622897	-1.38881	0.16489	0.467071	13.0876	-0.4044	0.609035	-0.664001	0.50669	0.811558		Bra010456	14.574	-1.92181	0.692594	-2.7748	0.00552354	0.049529	14.574	-0.516609	0.621502	-0.831227	0.405846	0.616253	14.574	0.0469607	0.606738	0.0773987	0.938306	0.963522
Bra010457	219.147	-0.0749452	0.193342	-0.387629	0.69829	0.945222	219.147	-0.270763	0.19225	-1.40839	0.159015	0.835254	219.147	-0.116446	0.193836	-0.600747	0.548009	0.833098		Bra010457	317.155	0.0234548	0.168874	0.138889	0.889538	0.977823	317.155	-0.289837	0.172075	-1.68436	0.092112	0.215041	317.155	-0.39375	0.173603	-2.2681	0.023323	0.0588463		Bra010457	306.675	-0.313719	0.329673	-0.951607	0.341296	0.687753	306.675	-0.336156	0.329603	-1.01988	0.307784	0.759721	306.675	-0.310423	0.330083	-0.940438	0.346993	0.791777		Bra010457	334.713	0.123901	0.2203	0.562421	0.573829	0.780958	334.713	0.323161	0.21865	1.47798	0.139413	0.308239	334.713	0.726022	0.217604	3.33644	0.000848593	0.00666615	334.713	-0.0557162	0.221003	-0.252106	0.800959	1		Bra010457	284.473	0.194306	0.221415	0.877564	0.38018	0.567057	284.473	0.185294	0.222227	0.833805	0.404391	0.770676	284.473	0.296766	0.222418	1.33427	0.182115	1	284.473	0.293698	0.221932	1.32337	0.185713	0.932309		Bra010457	376.445	0.154004	0.143386	1.07405	0.2828	0.366012	376.445	0.074136	0.14506	0.511071	0.609301	0.822296	376.445	0.118742	0.145701	0.814969	0.41509	0.73694	376.445	0.0804317	0.145659	0.552192	0.580817	0.855936		Bra010457	344.313	-0.302934	0.153851	-1.96901	0.0489515	0.211873	344.313	-0.165624	0.152646	-1.08502	0.277911	0.491044	344.313	-0.0408905	0.151783	-0.269402	0.787621	0.862137
Bra010458	443.294	0.189936	0.175607	1.0816	0.279432	0.789397	443.294	0.0661633	0.174863	0.378372	0.705154	0.983625	443.294	0.033643	0.176244	0.190889	0.848613	0.955838		Bra010458	524.41	-0.00147488	0.239426	-0.00616007	0.995085	0.999472	524.41	-0.484343	0.241182	-2.00821	0.0446215	0.125566	524.41	-0.4316	0.241456	-1.78749	0.073859	0.148691		Bra010458	559.282	-0.261188	0.175693	-1.48662	0.137116	0.461904	559.282	-0.0760823	0.175094	-0.434524	0.663908	0.924953	559.282	0.0556297	0.175285	0.317366	0.750966	0.955937		Bra010458	447.721	-0.442243	0.176264	-2.50898	0.0121082	0.0713074	447.721	0.181776	0.173186	1.0496	0.293901	0.504339	447.721	0.360646	0.172704	2.08823	0.0367774	0.119154	447.721	-0.29849	0.175622	-1.69962	0.0892025	1		Bra010458	466.234	0.042955	0.206089	0.208429	0.834894	0.909657	466.234	-0.236695	0.207275	-1.14194	0.25348	0.644014	466.234	-0.193593	0.207617	-0.932451	0.351103	1	466.234	0.151384	0.206389	0.733491	0.463259	0.994289		Bra010458	515.213	0.0460767	0.129937	0.354609	0.722883	0.782527	515.213	-0.0112877	0.131292	-0.0859742	0.931487	0.983075	515.213	0.151797	0.131384	1.15536	0.247942	0.578888	515.213	0.143882	0.131242	1.09632	0.27294	0.62316		Bra010458	582.323	0.0293837	0.0876068	0.335404	0.73732	0.891013	582.323	0.118063	0.0867357	1.36119	0.173455	0.363317	582.323	-0.166638	0.0877299	-1.89944	0.0575064	0.120879
Bra010459	896.57	-0.344607	0.189643	-1.81714	0.0691964	0.526233	896.57	0.124497	0.188493	0.660488	0.508941	0.962834	896.57	-0.240356	0.189535	-1.26814	0.204749	0.571303		Bra010459	1107.16	-0.00736961	0.162527	-0.0453439	0.963833	0.993502	1107.16	-0.255702	0.163493	-1.56399	0.11782	0.256537	1107.16	0.189565	0.163031	1.16275	0.24493	0.374295		Bra010459	756.583	-0.240657	0.181473	-1.32613	0.184797	0.526173	756.583	-0.0990396	0.181141	-0.546753	0.584548	0.902396	756.583	-0.253409	0.181811	-1.3938	0.163377	0.633601		Bra010459	1097.08	0.145862	0.145709	1.00105	0.316804	0.566363	1097.08	0.0949437	0.145331	0.653293	0.513568	0.707613	1097.08	0.518648	0.144789	3.5821	0.000340849	0.00321924	1097.08	-0.136298	0.146199	-0.932275	0.351195	1		Bra010459	900.276	0.329246	0.167706	1.96323	0.0496191	0.133952	900.276	0.236163	0.168114	1.40478	0.160086	0.523332	900.276	0.0287615	0.168709	0.17048	0.864632	1	900.276	-0.0580681	0.168623	-0.344367	0.73057	1		Bra010459	986.467	-0.0725928	0.117269	-0.619026	0.535899	0.617589	986.467	0.0167069	0.117777	0.141852	0.887197	0.96455	986.467	0.0563325	0.118082	0.477064	0.633317	0.873267	986.467	-0.0683102	0.118251	-0.577669	0.563487	0.844683		Bra010459	1023.64	-0.253684	0.10309	-2.4608	0.0138629	0.0939158	1023.64	0.222393	0.101651	2.18781	0.0286832	0.104136	1023.64	0.199949	0.101552	1.96893	0.0489612	0.106118
Bra010460	0	NA	NA	NA	NA	NA	0	NA	NA	NA	NA	NA	0	NA	NA	NA	NA	NA		Bra010460	0	NA	NA	NA	NA	NA	0	NA	NA	NA	NA	NA	0	NA	NA	NA	NA	NA		Bra010460	0	NA	NA	NA	NA	NA	0	NA	NA	NA	NA	NA	0	NA	NA	NA	NA	NA		Bra010460	0	NA	NA	NA	NA	NA	0	NA	NA	NA	NA	NA	0	NA	NA	NA	NA	NA	0	NA	NA	NA	NA	NA		Bra010460	0	NA	NA	NA	NA	NA	0	NA	NA	NA	NA	NA	0	NA	NA	NA	NA	NA	0	NA	NA	NA	NA	NA		Bra010460	0.347526	3.01047	4.74275	0.634752	0.52559	NA	0.347526	0	4.85678	0	1	NA	0.347526	0	4.85678	0	1	NA	0.347526	0	4.85678	0	1	NA		Bra010460	0	NA	NA	NA	NA	NA	0	NA	NA	NA	NA	NA	0	NA	NA	NA	NA	NA
Bra010461	0	NA	NA	NA	NA	NA	0	NA	NA	NA	NA	NA	0	NA	NA	NA	NA	NA		Bra010461	0	NA	NA	NA	NA	NA	0	NA	NA	NA	NA	NA	0	NA	NA	NA	NA	NA		Bra010461	0.703646	-2.06335	3.94391	-0.523173	0.600854	NA	0.703646	-0.572366	3.85176	-0.148599	0.88187	NA	0.703646	-2.86248	3.94383	-0.725812	0.467954	NA		Bra010461	1.61525	0.984808	3.25524	0.30253	0.762248	NA	1.61525	0	3.25529	0	1	NA	1.61525	5.0092	3.05013	1.64229	0.10053	NA	1.61525	2.85941	3.12013	0.916438	0.359437	1		Bra010461	0	NA	NA	NA	NA	NA	0	NA	NA	NA	NA	NA	0	NA	NA	NA	NA	NA	0	NA	NA	NA	NA	NA		Bra010461	0	NA	NA	NA	NA	NA	0	NA	NA	NA	NA	NA	0	NA	NA	NA	NA	NA	0	NA	NA	NA	NA	NA		Bra010461	0	NA	NA	NA	NA	NA	0	NA	NA	NA	NA	NA	0	NA	NA	NA	NA	NA
Bra010462	40.0867	0.176416	1.23904	0.142381	0.886779	0.981326	40.0867	0.588455	1.23559	0.476252	0.633895	0.979199	40.0867	0.377774	1.2382	0.305098	0.760291	0.924289		Bra010462	76.8841	2.63603	2.09759	1.2567	0.208863	0.621024	76.8841	0.769716	2.10009	0.366516	0.71398	0.832495	76.8841	-6.27527	2.40515	-2.6091	0.0090782	0.0270208		Bra010462	0	NA	NA	NA	NA	NA	0	NA	NA	NA	NA	NA	0	NA	NA	NA	NA	NA		Bra010462	0.757795	0	4.85661	0	1	NA	0.757795	0	4.85678	0	1	NA	0.757795	3.01569	4.75131	0.634708	0.525619	NA	0.757795	3.49294	4.74761	0.735727	0.461897	NA		Bra010462	5.2363	4.33508	3.17093	1.36713	NA	NA	5.2363	-2.57143	3.37869	-0.761074	NA	NA	5.2363	-1.44338	3.37869	-0.4272	NA	NA	5.2363	1.7036	3.1981	0.53269	NA	NA		Bra010462	0.691992	3.86239	4.7289	0.816763	0.414064	NA	0.691992	0.66943	4.85678	0.137834	0.890372	NA	0.691992	0	4.85678	0	1	NA	0.691992	0	4.85678	0	1	NA		Bra010462	0	NA	NA	NA	NA	NA	0	NA	NA	NA	NA	NA	0	NA	NA	NA	NA	NA
Bra010463	0	NA	NA	NA	NA	NA	0	NA	NA	NA	NA	NA	0	NA	NA	NA	NA	NA		Bra010463	0.0701283	-0.969332	4.40746	-0.21993	0.825926	NA	0.0701283	-0.529393	4.40736	-0.120116	0.904392	NA	0.0701283	-0.375082	4.40746	-0.0851016	0.932181	NA		Bra010463	0	NA	NA	NA	NA	NA	0	NA	NA	NA	NA	NA	0	NA	NA	NA	NA	NA		Bra010463	0.158081	0	4.85661	0	1	NA	0.158081	0	4.85678	0	1	NA	0.158081	2.01921	4.79032	0.421518	0.673377	NA	0.158081	0	4.85678	0	1	NA		Bra010463	0	NA	NA	NA	NA	NA	0	NA	NA	NA	NA	NA	0	NA	NA	NA	NA	NA	0	NA	NA	NA	NA	NA		Bra010463	0.137827	0	4.85661	0	1	NA	0.137827	0	4.85678	0	1	NA	0.137827	1.68401	4.82635	0.34892	0.72715	NA	0.137827	0	4.85678	0	1	NA		Bra010463	0	NA	NA	NA	NA	NA	0	NA	NA	NA	NA	NA	0	NA	NA	NA	NA	NA
Bra010464	714.44	0.41977	0.209771	2.00109	0.0453828	0.45446	714.44	-0.234287	0.210144	-1.11489	0.264899	0.907233	714.44	-0.0986833	0.210663	-0.46844	0.63947	0.874579		Bra010464	1143.04	-0.466505	0.248616	-1.87641	0.0605995	0.355831	1143.04	-0.297297	0.248847	-1.1947	0.232206	0.409096	1143.04	-0.526102	0.249261	-2.11065	0.0348025	0.0814487		Bra010464	977.154	0.139929	0.182768	0.765609	0.443909	0.763178	977.154	-0.198185	0.183149	-1.08209	0.279211	0.74249	977.154	0.0429359	0.183107	0.234485	0.814608	0.96704		Bra010464	1023.97	0.181246	0.213641	0.848367	0.396234	0.643104	1023.97	0.289558	0.213191	1.35821	0.174398	0.358698	1023.97	0.474332	0.212995	2.22697	0.0259496	0.0928493	1023.97	0.292031	0.213498	1.36784	0.171362	1		Bra010464	933.082	-0.154197	0.189901	-0.811985	0.4168	0.600862	933.082	0.21375	0.189734	1.12658	0.259921	0.650317	933.082	0.0774488	0.190108	0.407394	0.683718	1	933.082	-0.213295	0.190337	-1.12062	0.26245	0.962805		Bra010464	1072.92	-0.327085	0.111215	-2.94101	0.00327149	0.00706886	1072.92	-0.0444814	0.111384	-0.39935	0.689635	0.868766	1072.92	-0.124705	0.111929	-1.11414	0.265218	0.598248	1072.92	-0.0500463	0.111669	-0.448164	0.654035	0.890371		Bra010464	1117.95	0.151813	0.0930116	1.63219	0.102639	0.328206	1117.95	-0.0786425	0.0933174	-0.842742	0.399373	0.610622	1117.95	0.00346148	0.0929585	0.0372368	0.970296	0.983349
Bra010465	0.0609413	0	4.40746	0	1	NA	0.0609413	0.574838	4.40736	0.130427	0.896229	NA	0.0609413	0	4.40746	0	1	NA		Bra010465	0.129044	-1.78244	4.37508	-0.407408	0.683709	NA	0.129044	-1.34249	4.37497	-0.306858	0.758952	NA	0.129044	-1.18819	4.37508	-0.271582	0.785944	NA		Bra010465	0	NA	NA	NA	NA	NA	0	NA	NA	NA	NA	NA	0	NA	NA	NA	NA	NA		Bra010465	0.738362	4.12686	4.73488	0.871588	0.383433	NA	0.738362	0	4.85678	0	1	NA	0.738362	0.64147	4.85678	0.132077	0.894923	NA	0.738362	0	4.85678	0	1	NA		Bra010465	0.148284	1.92334	4.79275	0.401301	0.688198	NA	0.148284	0	4.85678	0	1	NA	0.148284	0	4.85678	0	1	NA	0.148284	0	4.85678	0	1	NA		Bra010465	0.0674896	0	4.85661	0	1	NA	0.0674896	0	4.85678	0	1	NA	0.0674896	0	4.85678	0	1	NA	0.0674896	0.809508	4.85678	0.166676	0.867625	NA		Bra010465	0	NA	NA	NA	NA	NA	0	NA	NA	NA	NA	NA	0	NA	NA	NA	NA	NA
Bra010466	1.0552	0	3.76269	0	1	NA	1.0552	3.32406	3.61387	0.919808	0.357673	NA	1.0552	3.58315	3.61912	0.990062	0.322144	NA		Bra010466	1.19481	2.9459	3.08185	0.955887	0.339129	NA	1.19481	4.20703	3.04725	1.3806	0.167403	NA	1.19481	2.41018	3.17455	0.75922	0.447721	NA		Bra010466	1.40061	-3.96919	2.97976	-1.33205	0.182843	NA	1.40061	-0.539096	2.79844	-0.192641	0.84724	NA	1.40061	-1.78107	2.90183	-0.613775	0.539364	NA		Bra010466	1.82877	0.867192	1.81447	0.477931	0.632699	NA	1.82877	-3.91729	2.12359	-1.84466	0.0650873	NA	1.82877	-1.0294	1.90305	-0.540922	0.588562	NA	1.82877	-1.14509	1.95062	-0.587037	0.557179	1		Bra010466	1.26722	3.99416	2.58397	1.54574	0.122167	NA	1.26722	3.63961	2.60154	1.39902	0.161807	NA	1.26722	1.93727	2.73711	0.70778	0.479082	1	1.26722	0	2.80731	0	1	NA		Bra010466	0.694098	3.49435	3.51892	0.99302	0.3207	NA	0.694098	1.5801	3.63359	0.434859	0.663665	NA	0.694098	0.856353	3.68243	0.232551	0.81611	NA	0.694098	0	3.68243	0	1	NA		Bra010466	1.15038	1.36307	2.00895	0.678499	0.497455	NA	1.15038	-0.00342924	2.15659	-0.00159012	0.998731	NA	1.15038	1.29159	2.00165	0.645262	0.518757	NA
Bra010467	0.575306	1.85854	4.36925	0.425368	0.670569	NA	0.575306	0	4.40736	0	1	NA	0.575306	3.07083	4.30183	0.713843	0.475325	NA		Bra010467	1.49411	-2.86324	2.23142	-1.28315	0.19944	NA	1.49411	1.75789	1.94936	0.901778	0.367175	NA	1.49411	0.103209	2.07876	0.0496491	0.960402	NA		Bra010467	0.542543	-1.2039	4.23563	-0.284231	0.776233	NA	0.542543	-2.20993	4.23563	-0.521747	0.601846	NA	0.542543	0.444799	4.15292	0.107105	0.914706	NA		Bra010467	0.530883	1.4561	3.44444	0.422741	0.672484	NA	0.530883	-1.25215	3.54034	-0.35368	0.723579	NA	0.530883	1.22506	3.4367	0.356465	0.721492	NA	0.530883	0.0158135	3.54034	0.00446666	0.996436	NA		Bra010467	0.195763	-0.376639	4.85661	-0.0775519	0.938185	NA	0.195763	-1.11101	4.85678	-0.228755	0.819059	NA	0.195763	0.0170339	4.85678	0.00350724	0.997202	NA	0.195763	-1.08132	4.85678	-0.222642	0.823814	NA		Bra010467	0.137827	0	4.85661	0	1	NA	0.137827	0	4.85678	0	1	NA	0.137827	1.68401	4.82635	0.34892	0.72715	NA	0.137827	0	4.85678	0	1	NA		Bra010467	0.465236	0	3.93837	0	1	NA	0.465236	0.999141	3.93844	0.253689	0.799736	NA	0.465236	3.10917	3.81454	0.815084	0.415024	NA
Bra010468	0	NA	NA	NA	NA	NA	0	NA	NA	NA	NA	NA	0	NA	NA	NA	NA	NA		Bra010468	5.38437	-0.611701	1.64202	-0.37253	0.709499	NA	5.38437	3.19447	1.49202	2.14104	0.0322709	0.0984977	5.38437	1.05467	1.55678	0.677467	0.498109	0.629085		Bra010468	2.31325	-1.89698	2.58414	-0.734085	0.462897	NA	2.31325	0.280303	2.46117	0.11389	0.909325	NA	2.31325	-1.22686	2.53838	-0.483323	0.628867	NA		Bra010468	1.07559	-0.555659	2.20451	-0.252056	0.800998	NA	1.07559	-1.77952	2.28406	-0.779105	0.435918	NA	1.07559	0.0470083	2.08917	0.0225009	0.982048	NA	1.07559	1.01541	2.04318	0.496977	0.619205	NA		Bra010468	2.75282	1.98797	1.60328	1.23994	0.214998	0.387494	2.75282	0.990598	1.64425	0.602461	0.546867	NA	2.75282	-0.478529	1.7864	-0.267874	0.788797	1	2.75282	0.807123	1.65536	0.48758	0.625847	NA		Bra010468	5.89926	-5.20679	1.43535	-3.62754	0.00028613	0.000735117	5.89926	0.20127	0.887718	0.226728	0.820636	0.937149	5.89926	0.61458	0.878273	0.699759	0.484078	0.786658	5.89926	1.13813	0.859727	1.32383	0.185561	0.512004		Bra010468	9.33456	-0.242868	0.65233	-0.372308	0.709663	NA	9.33456	-0.192755	0.646712	-0.298055	0.765661	0.878284	9.33456	-1.20238	0.692464	-1.73639	0.0824957	0.161984
Bra010469	136.031	-0.244288	0.350658	-0.696657	0.486017	0.888864	136.031	0.245427	0.346721	0.707854	0.479036	0.959834	136.031	-0.45988	0.352321	-1.30529	0.191795	0.557327		Bra010469	99.9218	0.0102201	0.354664	0.0288164	0.977011	0.995841	99.9218	-1.25222	0.367759	-3.40501	0.000661618	0.00488566	99.9218	-0.912043	0.365522	-2.49518	0.0125892	0.0354677		Bra010469	139.496	-0.0616508	0.426981	-0.144388	0.885194	0.966137	139.496	0.0191189	0.426449	0.0448328	0.964241	0.994154	139.496	0.143145	0.426797	0.335393	0.737329	0.952032		Bra010469	91.2699	0.298576	0.40417	0.738739	0.460066	0.696815	91.2699	1.1051	0.397747	2.77839	0.00546294	0.0294677	91.2699	0.851051	0.398645	2.13486	0.0327725	0.109982	91.2699	-0.0382732	0.407197	-0.0939919	0.925116	1		Bra010469	108.069	-0.0972948	0.327713	-0.29689	0.76655	0.868564	108.069	0.2125	0.327211	0.649426	0.516063	0.836443	108.069	-0.154329	0.330956	-0.466312	0.640992	1	108.069	0.241427	0.327201	0.737855	0.460603	0.994289		Bra010469	37.1214	0.00989632	0.387739	0.0255231	0.979638	0.985672	37.1214	0.27322	0.389391	0.701661	0.482891	0.741541	37.1214	0.0517316	0.396457	0.130485	0.896183	0.981928	37.1214	0.563816	0.387244	1.45597	0.1454	0.445717		Bra010469	55.4244	-0.524442	0.267574	-1.95999	0.0499973	0.214915	55.4244	-0.025223	0.256365	-0.0983872	0.921625	0.963022	55.4244	-0.0958212	0.256343	-0.3738	0.708553	0.804434
Bra010470	866.803	-0.183151	0.323611	-0.565962	0.57142	0.918066	866.803	-0.178159	0.323289	-0.551082	0.581577	0.972879	866.803	-0.26088	0.323727	-0.805866	0.42032	0.757431		Bra010470	153.774	0.812438	0.489054	1.66124	0.0966646	0.449452	153.774	-0.498288	0.494569	-1.00752	0.313686	0.5022	153.774	-0.198212	0.493827	-0.40138	0.688141	0.783651		Bra010470	350.119	0.418496	0.473028	0.884717	0.376309	0.714809	350.119	0.624429	0.472684	1.32103	0.186492	0.653632	350.119	0.662302	0.47291	1.40048	0.161369	0.630947		Bra010470	131.868	0.874718	0.424531	2.06043	0.0393572	0.157163	131.868	-0.769902	0.430524	-1.78829	0.0737292	0.200778	131.868	-0.569278	0.429021	-1.32692	0.184534	0.371318	131.868	0.363266	0.426174	0.852389	0.393998	1		Bra010470	213.12	-0.431826	0.333993	-1.29292	0.196039	0.364254	213.12	-0.723731	0.335661	-2.15613	0.0310732	0.219655	213.12	-1.08807	0.338077	-3.2184	0.00128906	0.252305	213.12	-0.466483	0.334847	-1.39312	0.163583	0.910714		Bra010470	147.994	-1.76297	0.244278	-7.21708	5.31154e-13	3.2737e-12	147.994	-1.16164	0.242168	-4.79685	1.6118e-06	2.65893e-05	147.994	-0.957947	0.242035	-3.95788	7.56171e-05	0.0010002	147.994	-0.350076	0.237438	-1.47439	0.140376	0.435973		Bra010470	274.695	0.00630446	0.240982	0.0261615	0.979129	0.993479	274.695	1.28225	0.234468	5.46875	4.53231e-08	1.30869e-06	274.695	1.62061	0.233443	6.94221	3.86004e-12	9.74369e-11
Bra010471	35.6575	0.0421609	0.375078	0.112406	0.910502	0.98415	35.6575	-0.0559508	0.370471	-0.151026	0.879955	0.994847	35.6575	-0.541205	0.388052	-1.39467	0.163114	0.51756		Bra010471	4.25967	0.178598	1.16745	0.152981	0.878414	NA	4.25967	-1.12562	1.2544	-0.897338	0.369538	0.558192	4.25967	-1.1934	1.27418	-0.936602	0.348963	0.485919		Bra010471	6.20914	0.278635	1.056	0.26386	0.791888	NA	6.20914	1.29186	1.01463	1.27323	0.202935	NA	6.20914	1.39992	1.01747	1.37588	0.168858	NA		Bra010471	0.951152	-2.83158	2.91625	-0.970964	0.331566	NA	0.951152	0.0859945	2.74257	0.0313554	0.974986	NA	0.951152	-0.338227	2.76512	-0.122319	0.902646	NA	0.951152	-0.993184	2.85783	-0.347531	0.728192	NA		Bra010471	3.93994	-1.87647	1.39191	-1.34812	0.177618	0.340241	3.93994	-1.95436	1.41647	-1.37974	0.167668	NA	3.93994	-2.67929	1.52151	-1.76094	0.0782478	1	3.93994	0.0722061	1.31703	0.0548249	0.956278	NA		Bra010471	3.54481	-3.28213	1.49755	-2.19166	0.0284041	0.0506041	3.54481	-1.31005	1.33178	-0.983684	0.325271	0.607402	3.54481	-0.996843	1.32453	-0.752602	0.451689	0.763914	3.54481	-0.978479	1.32095	-0.74074	0.458851	NA		Bra010471	7.50938	-1.50066	1.09788	-1.36687	0.171667	NA	7.50938	1.49646	0.86197	1.73609	0.0825472	0.220974	7.50938	1.73935	0.854973	2.03439	0.0419122	0.0934843
Bra010472	11.7979	-2.66276	1.24702	-2.1353	0.0327365	0.400492	11.7979	-0.630152	1.17777	-0.535036	0.592625	0.975334	11.7979	-1.79911	1.21054	-1.4862	0.137226	0.482086		Bra010472	12.7053	-0.533772	1.09886	-0.485752	0.627143	0.896445	12.7053	-3.92976	1.26663	-3.10254	0.00191867	0.0114144	12.7053	-3.63539	1.251	-2.906	0.00366085	0.012694		Bra010472	5.47454	1.83241	1.24814	1.46812	0.142072	NA	5.47454	1.75198	1.24905	1.40265	0.160723	NA	5.47454	2.08245	1.24561	1.67184	0.0945567	NA		Bra010472	8.61079	-1.13172	1.12832	-1.00302	0.315852	0.565301	8.61079	-0.77634	1.08953	-0.712547	0.476126	0.679023	8.61079	1.64976	1.03265	1.5976	0.110132	0.261801	8.61079	-0.0605289	1.07246	-0.0564395	0.954992	1		Bra010472	70.1498	6.20922	1.10778	5.6051	2.08139e-08	3.42018e-07	70.1498	-1.16957	1.25715	-0.930338	0.352196	0.730249	70.1498	1.04945	1.14501	0.916535	0.359386	1	70.1498	2.3531	1.12116	2.09882	0.0358331	0.650239		Bra010472	147.78	6.9924	1.42523	4.90617	9.28711e-07	3.28662e-06	147.78	0.932732	1.44646	0.644838	0.519032	0.766331	147.78	-0.692788	1.49914	-0.462123	0.643993	0.878685	147.78	-2.45284	1.65556	-1.48158	0.138452	0.432733		Bra010472	2.78821	-1.32664	1.74494	-0.760279	0.447088	NA	2.78821	-0.171391	1.65117	-0.1038	0.917328	NA	2.78821	0.0395811	1.63874	0.0241533	0.98073	0.989418
Bra010473	597.159	-0.23954	0.201821	-1.18689	0.23527	0.757118	597.159	-0.230389	0.201074	-1.14579	0.251881	0.903696	597.159	-0.482398	0.202489	-2.38234	0.017203	0.172719		Bra010473	704.335	0.183064	0.366795	0.499092	0.617714	0.891963	704.335	0.107276	0.367223	0.292129	0.770188	0.868463	704.335	-0.17309	0.367727	-0.470702	0.637853	0.745222		Bra010473	815.805	-0.0206706	0.303431	-0.0681231	0.945688	0.984876	815.805	0.156319	0.303223	0.515523	0.606188	0.908769	815.805	-0.0729415	0.303656	-0.240211	0.810167	0.965942		Bra010473	572.536	-0.494433	0.2288	-2.16098	0.0306967	0.133419	572.536	0.682334	0.225891	3.02063	0.00252251	0.0163188	572.536	0.341736	0.226271	1.5103	0.130968	0.294872	572.536	-0.0198302	0.227516	-0.0871598	0.930545	1		Bra010473	713.608	0.270879	0.309036	0.876529	0.380743	0.567561	713.608	0.532851	0.309003	1.72442	0.0846318	0.381601	713.608	0.224714	0.309513	0.726024	0.467824	1	713.608	0.548883	0.309013	1.77625	0.0756922	0.798969		Bra010473	961.976	-0.14542	0.133147	-1.09217	0.274757	0.35791	961.976	0.336472	0.132965	2.53054	0.0113887	0.0644349	961.976	0.432062	0.133127	3.2455	0.00117247	0.011327	961.976	0.464551	0.132987	3.49321	0.000477251	0.0053796		Bra010473	1064.89	0.115379	0.0831494	1.38761	0.165256	0.43099	1064.89	0.263313	0.0825234	3.19077	0.00141894	0.0100429	1064.89	-0.305008	0.083888	-3.6359	0.000277012	0.00125995
Bra010474	17.3965	-0.406645	0.885077	-0.459445	0.645914	0.936491	17.3965	-1.17782	0.890986	-1.32193	0.186191	0.856099	17.3965	-1.63075	0.912522	-1.78708	0.0739248	0.362352		Bra010474	33.3832	0.470395	0.629278	0.747515	0.454753	0.813171	33.3832	-1.43072	0.661528	-2.16275	0.0305608	0.094604	33.3832	-0.831148	0.651064	-1.2766	0.201744	0.322836		Bra010474	24.715	-0.975391	0.94255	-1.03484	0.300742	NA	24.715	-0.338827	0.933727	-0.362876	0.716697	NA	24.715	-0.125127	0.933704	-0.134012	0.893393	0.980211		Bra010474	15.8342	-0.732217	0.746285	-0.981149	0.326519	0.5759	15.8342	0.721349	0.679167	1.06211	0.288186	0.49781	15.8342	2.08043	0.660614	3.14924	0.00163696	0.011247	15.8342	0.192485	0.701675	0.274323	0.783837	1		Bra010474	23.6276	-1.49471	0.963171	-1.55186	0.120696	0.258599	23.6276	-0.402204	0.951002	-0.422927	0.672349	0.909116	23.6276	-0.163401	0.950224	-0.17196	0.863469	1	23.6276	-0.393471	0.95119	-0.413662	0.679122	0.997384		Bra010474	21.7287	0.812911	0.616125	1.31939	0.187037	0.259729	21.7287	0.553293	0.623639	0.8872	0.374971	0.652492	21.7287	0.33572	0.630406	0.532546	0.594348	0.851958	21.7287	-0.349611	0.645473	-0.541636	0.588069	0.858978		Bra010474	23.2234	-1.24477	0.48966	-2.54212	0.0110183	0.0808647	23.2234	-0.249634	0.459369	-0.543427	0.586836	0.763463	23.2234	-0.714097	0.467916	-1.52612	0.126979	0.228073
Bra010475	480.777	0.341064	0.212541	1.6047	0.10856	0.609627	480.777	0.116818	0.212181	0.550558	0.581937	0.973115	480.777	0.318812	0.212689	1.49896	0.133883	0.477052		Bra010475	384.141	-0.0453324	0.422065	-0.107406	0.914467	0.983627	384.141	1.48118	0.419956	3.52699	0.000420309	0.00340521	384.141	1.9907	0.419548	4.74487	2.08635e-06	2.08806e-05		Bra010475	250.471	0.277172	0.394157	0.703201	0.48193	0.787056	250.471	0.262097	0.394072	0.6651	0.505986	0.871616	250.471	0.530543	0.393942	1.34675	0.178059	0.650093		Bra010475	216.706	0.699666	0.428923	1.63121	0.102845	0.290057	216.706	-1.67893	0.436451	-3.84677	0.000119686	0.00144335	216.706	-1.49873	0.435075	-3.44476	0.000571576	0.00487319	216.706	0.54426	0.429178	1.26815	0.204746	1		Bra010475	226.905	-1.54276	0.377427	-4.08756	4.35934e-05	0.000349163	226.905	-1.22241	0.377018	-3.24232	0.0011856	0.0248007	226.905	-0.240795	0.374357	-0.643223	0.52008	1	226.905	-0.496506	0.374662	-1.32521	0.185102	0.932156		Bra010475	216.85	-2.05172	0.216772	-9.46488	2.93907e-21	3.10624e-20	216.85	-0.495087	0.207444	-2.38661	0.0170045	0.0871162	216.85	-0.341271	0.207628	-1.64367	0.100245	0.349145	216.85	-0.178889	0.20658	-0.865951	0.386517	0.728404		Bra010475	187.642	0.521572	0.279178	1.86824	0.0617283	0.24435	187.642	0.245087	0.279978	0.875378	0.381368	0.594739	187.642	0.49535	0.278581	1.77812	0.0753848	0.150774
Bra010476	0	NA	NA	NA	NA	NA	0	NA	NA	NA	NA	NA	0	NA	NA	NA	NA	NA		Bra010476	0	NA	NA	NA	NA	NA	0	NA	NA	NA	NA	NA	0	NA	NA	NA	NA	NA		Bra010476	0	NA	NA	NA	NA	NA	0	NA	NA	NA	NA	NA	0	NA	NA	NA	NA	NA		Bra010476	0	NA	NA	NA	NA	NA	0	NA	NA	NA	NA	NA	0	NA	NA	NA	NA	NA	0	NA	NA	NA	NA	NA		Bra010476	0	NA	NA	NA	NA	NA	0	NA	NA	NA	NA	NA	0	NA	NA	NA	NA	NA	0	NA	NA	NA	NA	NA		Bra010476	0	NA	NA	NA	NA	NA	0	NA	NA	NA	NA	NA	0	NA	NA	NA	NA	NA	0	NA	NA	NA	NA	NA		Bra010476	0	NA	NA	NA	NA	NA	0	NA	NA	NA	NA	NA	0	NA	NA	NA	NA	NA
Bra010477	0	NA	NA	NA	NA	NA	0	NA	NA	NA	NA	NA	0	NA	NA	NA	NA	NA		Bra010477	0.96327	1.4698	3.26929	0.449578	0.653015	NA	0.96327	3.02636	3.21131	0.942408	0.345984	NA	0.96327	0.586707	3.37324	0.17393	0.86192	NA		Bra010477	0.68826	1.02059	4.13281	0.246949	0.804948	NA	0.68826	2.9326	4.02398	0.728781	0.466136	NA	0.68826	2.66919	4.04801	0.659382	0.50965	NA		Bra010477	4.70472	1.26152	1.26859	0.994428	0.320015	0.569901	4.70472	-1.44336	1.35895	-1.06211	0.288184	0.49781	4.70472	-1.49652	1.36037	-1.10008	0.271296	0.475802	4.70472	-3.86621	1.71498	-2.25438	0.0241723	0.8037		Bra010477	2.67459	1.5132	1.914	0.790598	0.429178	0.61232	2.67459	-2.19548	2.16537	-1.01391	0.310628	NA	2.67459	-2.0663	2.17179	-0.951426	0.341388	1	2.67459	-1.05129	2.02458	-0.519265	0.603576	NA		Bra010477	2.12181	-0.779245	1.96392	-0.39678	0.691529	0.755273	2.12181	-2.61066	2.19672	-1.18844	0.234661	NA	2.12181	0.499222	1.9219	0.259755	0.795053	NA	2.12181	0.961878	1.90198	0.505723	0.613051	NA		Bra010477	1.56646	-0.543017	1.63154	-0.332825	0.739266	NA	1.56646	-4.27476	1.93525	-2.20889	0.0271823	NA	1.56646	-3.38526	1.93525	-1.74926	0.0802461	0.158482
Bra010478	168.051	-0.0464065	0.302496	-0.153412	0.878073	0.980355	168.051	-0.0103905	0.300753	-0.0345485	0.97244	0.999326	168.051	-0.586303	0.305827	-1.91711	0.055224	0.314486		Bra010478	154.167	-0.00219894	0.254706	-0.00863325	0.993112	0.999289	154.167	-1.21883	0.265431	-4.59188	4.39274e-06	7.85626e-05	154.167	-1.44513	0.270045	-5.35144	8.72552e-08	1.32187e-06		Bra010478	126.508	-0.416713	0.263301	-1.58265	0.113502	0.425283	126.508	-0.31424	0.262184	-1.19854	0.230705	0.701182	126.508	-0.48315	0.265196	-1.82186	0.0684765	0.462331		Bra010478	122.237	-0.474081	0.210534	-2.25181	0.0243344	0.113911	122.237	0.754326	0.192673	3.91506	9.03825e-05	0.00114849	122.237	1.02426	0.190786	5.36865	7.93283e-08	2.79159e-06	122.237	0.00240539	0.202961	0.0118515	0.990544	1		Bra010478	109.262	-0.013635	0.291653	-0.0467506	0.962712	0.980265	109.262	0.245721	0.291441	0.843124	0.399159	0.766008	109.262	-0.0965084	0.295333	-0.326779	0.743835	1	109.262	0.191415	0.291986	0.655561	0.512106	0.997384		Bra010478	104.997	1.67849	0.34711	4.83562	1.32733e-06	4.60382e-06	104.997	0.551354	0.354621	1.55477	0.120001	0.342159	104.997	0.845368	0.353813	2.38931	0.01688	0.100906	104.997	0.983448	0.352519	2.78977	0.00527454	0.0412933		Bra010478	113.968	-0.311938	0.240933	-1.29471	0.195421	0.472463	113.968	0.185883	0.235629	0.788881	0.430182	0.637633	113.968	-0.393701	0.239998	-1.64044	0.100914	0.19005
Bra010479	9.0656	0.753298	0.838376	0.89852	0.368908	0.836454	9.0656	0.833472	0.827598	1.0071	0.313887	0.930777	9.0656	-0.209926	0.875806	-0.239695	0.810567	0.94282		Bra010479	11.1146	0.369926	1.92948	0.191723	0.847959	0.966185	11.1146	-1.86871	1.9649	-0.951048	0.34158	0.530483	11.1146	-6.24535	2.25497	-2.76959	0.00561261	0.0181629		Bra010479	0	NA	NA	NA	NA	NA	0	NA	NA	NA	NA	NA	0	NA	NA	NA	NA	NA		Bra010479	0	NA	NA	NA	NA	NA	0	NA	NA	NA	NA	NA	0	NA	NA	NA	NA	NA	0	NA	NA	NA	NA	NA		Bra010479	0	NA	NA	NA	NA	NA	0	NA	NA	NA	NA	NA	0	NA	NA	NA	NA	NA	0	NA	NA	NA	NA	NA		Bra010479	0.204394	0	4.85661	0	1	NA	0.204394	0	4.85678	0	1	NA	0.204394	0	4.85678	0	1	NA	0.204394	2.24824	4.78706	0.46965	0.638605	NA		Bra010479	0	NA	NA	NA	NA	NA	0	NA	NA	NA	NA	NA	0	NA	NA	NA	NA	NA
Bra010480	2.67466	2.47351	2.51133	0.984942	0.324653	NA	2.67466	1.15464	2.53499	0.455482	0.648762	NA	2.67466	1.03299	2.55835	0.403774	0.686379	NA		Bra010480	3.22817	-0.926021	1.82333	-0.507874	0.611542	NA	3.22817	-0.524936	1.82492	-0.28765	0.773615	0.870435	3.22817	-1.59005	1.90358	-0.835295	0.403551	0.540991		Bra010480	2.99967	-0.0899701	1.77258	-0.0507566	0.959519	NA	2.99967	-0.243107	1.77618	-0.136871	0.891133	NA	2.99967	-3.42154	2.08728	-1.63924	0.101164	NA		Bra010480	0.74151	2.46032	3.68546	0.667574	0.504405	NA	0.74151	0	3.77801	0	1	NA	0.74151	3.74437	3.621	1.03407	0.301102	NA	0.74151	0	3.77801	0	1	NA		Bra010480	1.08206	3.91548	4.69436	0.834082	0.404235	NA	1.08206	2.55533	4.73571	0.539587	0.589482	NA	1.08206	2.2889	4.75689	0.481175	0.630392	1	1.08206	0.842248	4.81995	0.174742	0.861282	NA		Bra010480	0	NA	NA	NA	NA	NA	0	NA	NA	NA	NA	NA	0	NA	NA	NA	NA	NA	0	NA	NA	NA	NA	NA		Bra010480	0.244224	0	4.40736	0	1	NA	0.244224	0	4.40746	0	1	NA	0.244224	2.45033	4.32577	0.566449	0.571089	NA
Bra010481	740.716	0.182805	0.249994	0.731236	0.464635	0.878939	740.716	0.194108	0.249532	0.77789	0.436634	0.95527	740.716	0.0823405	0.250191	0.329111	0.742072	0.918604		Bra010481	520.785	0.465361	0.301294	1.54454	0.122456	0.500122	520.785	0.44477	0.301915	1.47316	0.140707	0.291194	520.785	0.356886	0.302334	1.18044	0.237827	0.366225		Bra010481	412.032	0.3745	0.24685	1.51712	0.129237	0.450617	412.032	0.43903	0.246622	1.78017	0.0750476	0.469477	412.032	-0.130038	0.248572	-0.523143	0.600875	0.910732		Bra010481	364.675	0.0413059	0.27031	0.152809	0.878549	0.950619	364.675	-0.698532	0.271417	-2.57365	0.0100633	0.0468135	364.675	-0.706578	0.271328	-2.60415	0.00921033	0.0427237	364.675	-0.0178131	0.270423	-0.065871	0.947481	1		Bra010481	350.587	-1.04091	0.259473	-4.01166	6.02942e-05	0.000465558	350.587	-0.322678	0.257774	-1.25179	0.210648	0.596091	350.587	0.0430588	0.257219	0.167401	0.867054	1	350.587	0.252491	0.256442	0.984596	0.324823	0.975787		Bra010481	402.125	-1.65964	0.196661	-8.43907	3.1986e-17	2.61856e-16	402.125	-0.323628	0.19269	-1.67953	0.0930491	0.291469	402.125	-0.134828	0.19269	-0.699716	0.484105	0.786658	402.125	-0.0900214	0.192426	-0.467823	0.639911	0.884314		Bra010481	417.443	0.100748	0.152972	0.658605	0.510149	0.760649	417.443	0.0675601	0.152698	0.442443	0.658169	0.811547	417.443	0.398598	0.151295	2.63457	0.00842436	0.0245579
Bra010482	2628.7	-0.175585	0.244192	-0.719045	0.472113	0.882965	2628.7	-0.221523	0.244078	-0.907591	0.364095	0.942901	2628.7	-0.8078	0.244511	-3.30374	0.000954049	0.0282123		Bra010482	903.321	2.08776	0.480664	4.34348	1.40242e-05	0.00143506	903.321	-0.212232	0.482465	-0.439891	0.660016	0.795757	903.321	1.06536	0.481321	2.2134	0.0268703	0.0660234		Bra010482	1639	-0.204916	0.367024	-0.558316	0.576628	0.842125	1639	0.137332	0.366857	0.374346	0.708147	0.937891	1639	0.374252	0.366848	1.02018	0.307643	0.762757		Bra010482	353.074	-0.535983	0.485913	-1.10304	0.270009	0.51858	353.074	-3.84544	0.498262	-7.7177	1.1845e-14	3.0306e-12	353.074	-3.43589	0.494535	-6.94773	3.71208e-12	4.34329e-10	353.074	-0.0738483	0.485417	-0.152134	0.879082	1		Bra010482	782.622	-3.53252	0.357425	-9.88324	4.92174e-23	6.44897e-21	782.622	-1.80213	0.352399	-5.11389	3.15598e-07	2.72073e-05	782.622	-0.347093	0.35076	-0.989546	0.322396	1	782.622	0.109337	0.35038	0.312052	0.755001	1		Bra010482	459.632	-1.55993	0.299416	-5.20993	1.88915e-07	7.22832e-07	459.632	0.132619	0.295039	0.449496	0.653074	0.848396	459.632	0.570277	0.294571	1.93596	0.0528726	0.229853	459.632	1.43876	0.293394	4.90385	9.39765e-07	1.81882e-05		Bra010482	833.788	-0.347637	0.465184	-0.747311	0.454876	0.721273	833.788	0.992673	0.464283	2.13808	0.0325106	0.114216	833.788	-0.133187	0.464849	-0.286517	0.774482	0.853152
Bra010483	6757.43	-0.143922	0.266472	-0.540102	0.589127	0.922872	6757.43	0.375699	0.266346	1.41057	0.158371	0.835254	6757.43	0.688578	0.266358	2.58516	0.00973344	0.125418		Bra010483	6137.17	0.0190771	0.184952	0.103146	0.917847	0.984439	6137.17	1.19941	0.184778	6.49109	8.52171e-11	5.94353e-09	6137.17	1.39862	0.184771	7.56951	3.74645e-14	2.78295e-12		Bra010483	5582.19	0.676919	0.157105	4.3087	1.6422e-05	0.00150873	5582.19	0.516468	0.157132	3.28684	0.00101317	0.0500279	5582.19	0.618404	0.157161	3.93485	8.32489e-05	0.00715288		Bra010483	5005.3	0.554653	0.259478	2.13757	0.0325513	0.138579	5005.3	-1.61412	0.259926	-6.20993	5.30079e-10	3.9102e-08	5005.3	-1.65881	0.259928	-6.38182	1.75e-10	1.23166e-08	5005.3	0.246333	0.259517	0.949199	0.342519	1		Bra010483	5214.79	-1.01867	0.198483	-5.13228	2.8626e-07	3.75316e-06	5214.79	-0.75836	0.198473	-3.82097	0.000132929	0.00465596	5214.79	-0.165846	0.198364	-0.836073	0.403114	1	5214.79	-0.206519	0.198344	-1.04122	0.297774	0.970328		Bra010483	6922.35	-0.823064	0.142396	-5.78012	7.46465e-09	3.26359e-08	6922.35	-0.2437	0.142345	-1.71204	0.0868897	0.27867	6922.35	-0.189613	0.142378	-1.33176	0.18294	0.493582	6922.35	-0.094305	0.142343	-0.662519	0.507639	0.811983		Bra010483	6299.43	0.600078	0.169624	3.5377	0.000403631	0.00772129	6299.43	0.424715	0.16964	2.50362	0.0122928	0.0549356	6299.43	0.695457	0.169571	4.10128	4.10871e-05	0.000230231
Bra010484	192.03	0.245453	0.408248	0.601235	0.547683	0.911068	192.03	0.420101	0.406931	1.03237	0.301901	0.925832	192.03	-0.796555	0.412751	-1.92987	0.0536234	0.309645		Bra010484	82.8901	0.617999	0.808024	0.764827	0.444375	0.806397	82.8901	-2.19629	0.825321	-2.66114	0.00778769	0.0337873	82.8901	-2.37274	0.830255	-2.85785	0.00426525	0.0144249		Bra010484	59.5674	0.65038	0.747928	0.869575	0.384533	0.720603	59.5674	0.360835	0.749113	0.481683	0.630031	0.916244	59.5674	0.647301	0.74872	0.864543	0.387289	0.819962		Bra010484	66.5939	-0.0514267	0.604948	-0.0850102	0.932253	0.973812	66.5939	0.521887	0.597336	0.873691	0.382286	0.594966	66.5939	1.95546	0.591456	3.30618	0.000945757	0.00722674	66.5939	0.382715	0.600552	0.637272	0.523948	1		Bra010484	65.6872	0.434649	0.639093	0.680103	0.496439	0.672097	65.6872	-0.0247188	0.64286	-0.0384514	0.969328	0.994498	65.6872	0.286451	0.641882	0.446268	0.655404	1	65.6872	0.644589	0.639284	1.0083	0.313311	0.972344		Bra010484	125.784	3.57373	0.3926	9.10271	8.8103e-20	8.53907e-19	125.784	1.00673	0.402835	2.49912	0.0124502	0.0690213	125.784	0.584384	0.40891	1.42912	0.152969	0.44821	125.784	0.475794	0.409666	1.16142	0.245471	0.590844		Bra010484	145.96	-0.729425	0.29615	-2.46303	0.0137769	0.0936858	145.96	1.90254	0.267415	7.11459	1.12248e-12	7.43875e-11	145.96	1.90298	0.267153	7.12317	1.05469e-12	2.92575e-11
Bra010485	77.1022	-0.563734	0.527942	-1.0678	0.285613	0.792522	77.1022	0.0199433	0.522377	0.0381781	0.969546	0.999326	77.1022	-0.529283	0.527998	-1.00243	0.316134	0.678994		Bra010485	531.601	-0.446149	0.299459	-1.48985	0.136263	0.525884	531.601	-0.0734668	0.299559	-0.24525	0.806263	0.891348	531.601	-0.34919	0.300333	-1.16267	0.244962	0.374309		Bra010485	266.067	0.232938	0.259519	0.897575	0.369412	0.708494	266.067	0.208534	0.259434	0.803804	0.42151	0.832174	266.067	0.208595	0.260162	0.801788	0.422676	0.84034		Bra010485	674.242	0.34886	0.309946	1.12555	0.260356	0.50769	674.242	-0.0608005	0.310055	-0.196096	0.844535	0.927142	674.242	-0.148624	0.310107	-0.479268	0.631748	0.789364	674.242	-0.148327	0.31052	-0.477674	0.632882	1		Bra010485	457.179	-0.531955	0.212451	-2.5039	0.0122834	0.0449514	457.179	-0.429036	0.212748	-2.01663	0.0437337	0.268012	457.179	-0.210674	0.212609	-0.990897	0.321736	1	457.179	-0.802669	0.2139	-3.75254	0.000175053	0.0464392		Bra010485	258.306	-0.522057	0.228003	-2.28969	0.0220391	0.0402245	258.306	1.49832	0.2201	6.80744	9.93474e-12	3.25204e-10	258.306	1.23088	0.221505	5.55692	2.74584e-08	6.62956e-07	258.306	1.19947	0.221447	5.41652	6.07704e-08	1.4261e-06		Bra010485	283.755	-0.179841	0.144199	-1.24717	0.212335	0.494047	283.755	-0.429457	0.145516	-2.95128	0.00316464	0.0190996	283.755	1.05804	0.136488	7.75188	9.05395e-15	3.55697e-13
Bra010486	266.525	-0.688372	0.333508	-2.06403	0.0390145	0.427156	266.525	0.2778	0.329706	0.842568	0.39947	0.949622	266.525	-0.160363	0.331731	-0.483412	0.628803	0.86996		Bra010486	157.933	-0.652997	0.425017	-1.5364	0.12444	0.503974	157.933	-0.00224348	0.424133	-0.00528957	0.99578	0.998405	157.933	0.312081	0.423549	0.736824	0.461229	0.596537		Bra010486	218.199	-0.0251902	0.275803	-0.0913339	0.927227	0.980472	218.199	-0.182371	0.276286	-0.660083	0.5092	0.873556	218.199	0.5862	0.274112	2.13854	0.0324728	0.329699		Bra010486	179.772	-0.153402	0.354957	-0.432173	0.665616	0.838553	179.772	-0.675223	0.355901	-1.89722	0.0577988	0.169418	179.772	-0.088035	0.353517	-0.249026	0.803341	0.899775	179.772	-0.0362477	0.354472	-0.102258	0.918552	1		Bra010486	255.322	0.131933	0.253643	0.520152	0.602958	0.754957	255.322	0.151907	0.254302	0.59735	0.550274	0.855291	255.322	0.18322	0.254768	0.719163	0.472041	1	255.322	-0.0935975	0.255325	-0.366582	0.713931	1		Bra010486	152.135	0.0673482	0.200653	0.335646	0.737138	0.794211	152.135	0.236267	0.201981	1.16975	0.242102	0.515756	152.135	0.132145	0.204181	0.647193	0.517507	0.808811	152.135	0.0685548	0.204316	0.335533	0.737223	0.926129		Bra010486	110.243	-0.0411181	0.253318	-0.162318	0.871055	0.952591	110.243	0.854225	0.243382	3.50981	0.000448419	0.00387778	110.243	0.968551	0.242144	3.9999	6.33686e-05	0.000338993
Bra010487	62.8439	0.0719038	0.402355	0.178707	0.858167	0.976964	62.8439	-0.424908	0.40334	-1.05347	0.292124	0.924133	62.8439	0.15861	0.401935	0.394615	0.693127	0.899239		Bra010487	47.2834	0.284481	0.390259	0.728955	0.466029	0.820137	47.2834	-0.708902	0.407825	-1.73825	0.082167	0.197847	47.2834	-1.00876	0.41781	-2.4144	0.0157613	0.0426907		Bra010487	26.9364	-0.729269	0.597389	-1.22076	0.222176	NA	26.9364	-0.750715	0.59694	-1.2576	0.208535	NA	26.9364	-1.16343	0.609102	-1.91007	0.0561246	0.42399		Bra010487	21.1743	-0.166922	0.54482	-0.30638	0.759315	0.892697	21.1743	1.05096	0.509751	2.0617	0.0392361	0.128971	21.1743	1.2377	0.50697	2.44137	0.0146318	0.0607032	21.1743	-0.323269	0.550448	-0.587283	0.557013	1		Bra010487	17.6805	-3.58262	0.899527	-3.98278	6.81147e-05	0.000517494	17.6805	-0.346057	0.751449	-0.460519	0.645144	0.898122	17.6805	0.00018541	0.748664	0.000247655	0.999802	1	17.6805	-0.455189	0.753748	-0.6039	0.54591	0.997384		Bra010487	19.6295	-1.82478	0.614922	-2.9675	0.00300231	0.00654023	19.6295	-0.287152	0.588455	-0.487975	0.625567	0.832539	19.6295	-0.9078	0.604701	-1.50124	0.133294	0.414772	19.6295	-1.05558	0.607386	-1.73791	0.0822264	0.316704		Bra010487	25.746	-0.0654447	0.395322	-0.165548	0.868513	0.951764	25.746	-0.457337	0.402271	-1.13689	0.255586	0.465325	25.746	-0.752263	0.408492	-1.84156	0.0655398	0.134726
Bra010488	3.18051	0.0749106	2.10119	0.0356515	0.97156	NA	3.18051	-0.196155	2.09778	-0.0935062	0.925501	NA	3.18051	-1.85945	2.22008	-0.83756	0.402278	NA		Bra010488	5.19521	-1.74691	1.12402	-1.55416	0.120147	NA	5.19521	-1.64036	1.14793	-1.42897	0.153012	0.308294	5.19521	-0.628331	1.09534	-0.573638	0.566213	0.687324		Bra010488	1.62352	3.86926	3.50395	1.10426	0.269482	NA	1.62352	3.93094	3.50105	1.12279	0.261526	NA	1.62352	2.98532	3.54465	0.842204	0.399674	NA		Bra010488	1.44774	2.28273	2.15706	1.05826	0.289937	NA	1.44774	0.639268	2.29488	0.278563	0.78058	NA	1.44774	1.2101	2.21789	0.545609	0.585335	NA	1.44774	3.20585	2.112	1.51792	0.129035	NA		Bra010488	2.25869	-2.20658	1.99789	-1.10445	0.269396	0.450178	2.25869	-0.28083	1.86422	-0.150642	0.880258	NA	2.25869	0.0725317	1.85653	0.0390683	0.968836	1	2.25869	-3.32705	2.1522	-1.54589	0.122132	NA		Bra010488	2.28107	0.507425	1.80241	0.281527	0.778307	0.828496	2.28107	0.157015	1.82739	0.0859232	0.931527	NA	2.28107	-0.233249	1.85804	-0.125535	0.9001	NA	2.28107	-3.74563	2.12085	-1.76609	0.07738	NA		Bra010488	3.85214	-2.65813	0.985335	-2.69769	0.0069822	NA	3.85214	-1.59921	0.828902	-1.92931	0.0536919	NA	3.85214	-2.25518	0.895724	-2.51772	0.0118117	0.0327192
Bra010489	186.328	1.04574	0.405479	2.57904	0.00990763	0.241087	186.328	-0.526757	0.408689	-1.2889	0.197435	0.864402	186.328	-0.793874	0.412261	-1.92566	0.0541469	0.31124		Bra010489	422.651	0.104634	0.603035	0.173513	0.862248	0.970455	422.651	1.11856	0.60251	1.85651	0.0633814	0.163918	422.651	0.909254	0.602819	1.50833	0.131469	0.232717		Bra010489	473.632	0.179038	0.144358	1.24023	0.214889	0.563109	473.632	0.165378	0.14424	1.14655	0.251569	0.721697	473.632	0.122171	0.145133	0.841788	0.399907	0.828217		Bra010489	508.013	-0.0831549	0.126929	-0.655127	0.512386	0.736947	508.013	0.00792642	0.125497	0.0631601	0.949639	0.978853	508.013	-0.162877	0.125938	-1.29331	0.195904	0.386815	508.013	-0.0733944	0.126858	-0.578557	0.562888	1		Bra010489	551.538	-0.347877	0.154585	-2.25039	0.0244242	0.0774351	551.538	-0.0873926	0.154495	-0.565666	0.571621	0.864956	551.538	-0.123391	0.155059	-0.795767	0.426167	1	551.538	-0.111709	0.154634	-0.722408	0.470043	0.994832		Bra010489	573.164	-0.176062	0.123463	-1.42603	0.153859	0.220823	573.164	0.213416	0.123427	1.72909	0.0837925	0.271664	573.164	0.0910275	0.124447	0.731454	0.464502	0.77318	573.164	0.207662	0.123882	1.67628	0.0936831	0.344445		Bra010489	516.591	-0.150113	0.11514	-1.30373	0.192324	0.468226	516.591	-0.0462646	0.114253	-0.40493	0.685529	0.829245	516.591	0.0274943	0.113689	0.241838	0.808905	0.877623
Bra010490	87.7272	-0.192434	0.321799	-0.597995	0.549843	0.911181	87.7272	-0.242276	0.318876	-0.759781	0.447386	0.957316	87.7272	-0.051708	0.320884	-0.161143	0.871981	0.96336		Bra010490	122.432	-0.19724	0.224987	-0.876676	0.380662	0.769418	122.432	-0.0121839	0.227415	-0.0535758	0.957273	0.977001	122.432	0.487601	0.224222	2.17464	0.0296575	0.0714762		Bra010490	82.4133	-0.0861105	0.271357	-0.317333	0.750991	0.922839	82.4133	-0.178883	0.271797	-0.65815	0.510441	0.874056	82.4133	-0.513922	0.278415	-1.84589	0.0649085	0.452656		Bra010490	117.33	0.367729	0.246195	1.49365	0.135267	0.344753	117.33	-0.256962	0.248824	-1.03271	0.301742	0.512767	117.33	-0.0607477	0.246849	-0.246093	0.80561	0.901044	117.33	0.319773	0.246498	1.29727	0.19454	1		Bra010490	114.308	-0.0338058	0.226801	-0.149055	0.88151	0.937346	114.308	0.241551	0.226422	1.06681	0.286055	0.675667	114.308	-0.11041	0.231158	-0.477641	0.632906	1	114.308	-0.00488964	0.228745	-0.021376	0.982946	1		Bra010490	105.965	0.351191	0.277575	1.26521	0.205796	0.281533	105.965	0.240508	0.280914	0.856162	0.391908	0.667784	105.965	0.488302	0.280448	1.74115	0.0816579	0.308582	105.965	0.347169	0.281193	1.23463	0.216968	0.556715		Bra010490	84.5903	0.346647	0.194835	1.77918	0.0752106	0.27391	84.5903	0.12536	0.196706	0.637293	0.523934	0.716408	84.5903	0.518796	0.190316	2.72597	0.00641121	0.0194161
Bra010491	0.647541	-2.34151	4.33304	-0.540384	0.588932	NA	0.647541	0.708211	4.21119	0.168174	0.866447	NA	0.647541	-2.30409	4.33304	-0.53175	0.594899	NA		Bra010491	0.875927	0.0582219	2.82975	0.0205749	0.983585	NA	0.875927	1.51612	2.73478	0.554385	0.579316	NA	0.875927	0.788734	2.81317	0.280372	0.779192	NA		Bra010491	0.083554	1.02059	4.40746	0.23156	0.81688	NA	0.083554	0	4.40746	0	1	NA	0.083554	0	4.40736	0	1	NA		Bra010491	0.259639	-1.78807	4.82436	-0.370633	0.710911	NA	0.259639	-2.10148	4.82453	-0.435581	0.66314	NA	0.259639	-0.175716	4.78147	-0.0367494	0.970685	NA	0.259639	-1.79531	4.82453	-0.372121	0.709803	NA		Bra010491	0.217465	2.46536	4.76751	0.517117	0.605075	NA	0.217465	0	4.85678	0	1	NA	0.217465	0	4.85678	0	1	NA	0.217465	0	4.85678	0	1	NA		Bra010491	0.968304	-0.119117	2.57697	-0.0462237	0.963132	0.973176	0.968304	-1.36138	2.71288	-0.501823	0.615792	NA	0.968304	-0.505268	2.63912	-0.191454	0.84817	NA	0.968304	-3.04498	2.77157	-1.09865	0.271921	NA		Bra010491	1.29253	0.557163	1.89023	0.294759	0.768178	NA	1.29253	-1.2756	2.07581	-0.614504	0.538882	NA	1.29253	-1.3231	2.07152	-0.638713	0.52301	NA
Bra010492	5.71777	-5.76989	2.30854	-2.49937	0.0124416	NA	5.71777	-0.292899	2.00158	-0.146334	0.883657	0.994847	5.71777	-1.57871	2.03824	-0.774544	0.438609	NA		Bra010492	1.46827	1.25251	2.63969	0.47449	0.63515	NA	1.46827	-2.0193	2.8648	-0.704867	0.480893	NA	1.46827	-2.82679	2.86484	-0.986719	0.323781	NA		Bra010492	0.957006	-0.825242	3.31303	-0.249089	0.803292	NA	0.957006	0.662971	3.20296	0.206987	0.83602	NA	0.957006	1.64053	3.15952	0.519233	0.603598	NA		Bra010492	1.23362	-3.58032	2.41004	-1.48559	0.137389	NA	1.23362	-3.89368	2.41007	-1.61559	0.106182	NA	1.23362	-2.46952	2.26458	-1.0905	0.275494	NA	1.23362	-4.54931	2.41007	-1.88763	0.059076	NA		Bra010492	0.345139	0	4.85661	0	1	NA	0.345139	3.1374	4.7529	0.660101	0.509189	NA	0.345139	0	4.85678	0	1	NA	0.345139	0	4.85678	0	1	NA		Bra010492	0.123649	0.292457	4.85661	0.0602183	0.951982	NA	0.123649	0	4.85678	0	1	NA	0.123649	0	4.85678	0	1	NA	0.123649	0.809508	4.85678	0.166676	0.867625	NA		Bra010492	0.358473	3.00658	4.30744	0.697997	0.485179	NA	0.358473	0	4.40746	0	1	NA	0.358473	0	4.40746	0	1	NA
Bra010493	459.561	-0.0274891	0.182571	-0.150566	0.880318	0.980574	459.561	0.254291	0.180907	1.40565	0.159829	0.83595	459.561	-0.312353	0.183692	-1.70041	0.0890529	0.397429		Bra010493	474.476	-0.116666	0.166497	-0.700706	0.483487	0.829434	474.476	-0.717113	0.169661	-4.22674	2.37106e-05	0.000324709	474.476	-0.85267	0.171019	-4.98581	6.17022e-07	7.35514e-06		Bra010493	516.352	-0.168934	0.213487	-0.791309	0.428764	0.753643	516.352	-0.43547	0.213984	-2.03506	0.0418449	0.369254	516.352	-0.122515	0.213741	-0.573194	0.566513	0.901273		Bra010493	538.31	-0.170847	0.21383	-0.798987	0.424298	0.668519	538.31	0.468289	0.211785	2.21115	0.0270254	0.0981361	538.31	0.608461	0.211525	2.87655	0.00402053	0.0229213	538.31	-0.0455911	0.213455	-0.213586	0.83087	1		Bra010493	584.457	0.677901	0.202011	3.35577	0.00079144	0.00445266	584.457	0.227395	0.203056	1.11986	0.262773	0.652828	584.457	-0.0627203	0.204077	-0.307337	0.758587	1	584.457	0.0153714	0.203557	0.0755143	0.939806	1		Bra010493	430.534	0.687765	0.145337	4.73219	2.22109e-06	7.51174e-06	430.534	0.066363	0.14826	0.447613	0.654432	0.849187	430.534	-0.0269868	0.149504	-0.180509	0.856753	0.967708	430.534	0.251136	0.148087	1.69587	0.0899112	0.335097		Bra010493	426.995	-0.174923	0.131641	-1.32878	0.18392	0.456509	426.995	-0.0330608	0.13054	-0.253263	0.800065	0.89918	426.995	-0.0502332	0.130315	-0.385475	0.699886	0.797825
Bra010494	0	NA	NA	NA	NA	NA	0	NA	NA	NA	NA	NA	0	NA	NA	NA	NA	NA		Bra010494	0	NA	NA	NA	NA	NA	0	NA	NA	NA	NA	NA	0	NA	NA	NA	NA	NA		Bra010494	0	NA	NA	NA	NA	NA	0	NA	NA	NA	NA	NA	0	NA	NA	NA	NA	NA		Bra010494	0	NA	NA	NA	NA	NA	0	NA	NA	NA	NA	NA	0	NA	NA	NA	NA	NA	0	NA	NA	NA	NA	NA		Bra010494	0	NA	NA	NA	NA	NA	0	NA	NA	NA	NA	NA	0	NA	NA	NA	NA	NA	0	NA	NA	NA	NA	NA		Bra010494	0	NA	NA	NA	NA	NA	0	NA	NA	NA	NA	NA	0	NA	NA	NA	NA	NA	0	NA	NA	NA	NA	NA		Bra010494	0	NA	NA	NA	NA	NA	0	NA	NA	NA	NA	NA	0	NA	NA	NA	NA	NA
Bra010495	237.152	0.376842	0.621216	0.60662	0.544103	0.910517	237.152	-0.583122	0.622393	-0.936904	0.348808	0.939701	237.152	1.09344	0.620303	1.76275	0.077943	0.371115		Bra010495	161.082	-0.177322	1.77952	-0.0996459	0.920625	0.985331	161.082	0.454595	1.77939	0.255478	0.798354	0.886422	161.082	-3.44301	1.79225	-1.92106	0.0547243	0.116926		Bra010495	74.6729	-3.63026	2.15468	-1.68482	0.0920232	0.387709	74.6729	0.268373	2.12937	0.126034	0.899705	0.985213	74.6729	0.861022	2.12895	0.404435	0.685893	0.94184		Bra010495	92.2032	-0.928385	1.90263	-0.487949	0.625586	0.814759	92.2032	-1.83472	1.90356	-0.963834	0.335129	0.54812	92.2032	-3.22744	1.90778	-1.69173	0.0906977	0.227952	92.2032	-1.85591	1.90423	-0.974628	0.329745	1		Bra010495	56.5693	2.03754	1.30299	1.56374	0.117879	0.254346	56.5693	1.97471	1.30368	1.51472	0.129844	0.47183	56.5693	2.46615	1.30291	1.8928	0.0583839	1	56.5693	0.71302	1.30911	0.544662	0.585986	0.997384		Bra010495	0.193711	0	4.85661	0	1	NA	0.193711	2.16676	4.78402	0.452916	0.650609	NA	0.193711	0	4.85678	0	1	NA	0.193711	0	4.85678	0	1	NA		Bra010495	0	NA	NA	NA	NA	NA	0	NA	NA	NA	NA	NA	0	NA	NA	NA	NA	NA
Bra010496	15.6613	-0.667268	0.969404	-0.688329	0.491246	0.890392	15.6613	-1.69869	0.984106	-1.72612	0.0843253	0.715346	15.6613	-0.237097	0.963067	-0.246189	0.805536	0.941013		Bra010496	45.8265	0.180308	0.650905	0.277011	0.781772	0.948287	45.8265	-0.201037	0.656322	-0.306309	0.75937	0.861886	45.8265	-1.49689	0.67753	-2.20933	0.0271518	0.0665527		Bra010496	27.4507	-1.15069	0.936192	-1.22912	0.219028	NA	27.4507	-0.41179	0.927668	-0.443898	0.657117	NA	27.4507	-0.905577	0.935047	-0.968484	0.332803	0.781481		Bra010496	32.2973	-1.07127	0.942373	-1.13678	0.25563	0.502206	32.2973	-0.10127	0.93084	-0.108795	0.913365	0.960976	32.2973	-0.65487	0.93434	-0.700891	0.483371	0.678025	32.2973	-0.465857	0.935579	-0.497935	0.61853	1		Bra010496	35.3877	0.0648473	0.937376	0.0691796	0.944847	0.971287	35.3877	0.502211	0.935744	0.536697	0.591477	0.874257	35.3877	0.704548	0.935453	0.753163	0.451352	1	35.3877	1.1084	0.932294	1.18889	0.234482	0.952362		Bra010496	18.9763	2.65515	0.578651	4.58852	4.46395e-06	1.45971e-05	18.9763	0.964269	0.609594	1.58182	0.11369	0.330103	18.9763	0.930987	0.616112	1.51107	0.130771	0.410468	18.9763	1.19468	0.607201	1.96752	0.0491235	0.225433		Bra010496	15.3306	-0.900702	0.523215	-1.72148	0.0851644	0.294653	15.3306	-0.389059	0.499461	-0.778958	0.436005	0.642813	15.3306	-0.253257	0.493224	-0.513472	0.607621	0.724874
Bra010497	1.96144	1.00471	2.21716	0.453151	0.65044	NA	1.96144	2.38582	2.12978	1.12022	0.262622	NA	1.96144	1.69972	2.1726	0.782346	0.434011	NA		Bra010497	5.08925	0.589203	1.2689	0.464343	0.642402	NA	5.08925	0.238361	1.29781	0.183664	0.854277	0.919867	5.08925	0.849714	1.27932	0.664192	0.506568	0.636354		Bra010497	6.29821	1.97021	1.48775	1.32429	0.185407	NA	6.29821	3.75204	1.42286	2.63698	0.00836487	NA	6.29821	4.31425	1.41722	3.04417	0.00233326	NA		Bra010497	7.93564	-0.0604117	1.01065	-0.059775	0.952335	0.981503	7.93564	-0.648687	1.01827	-0.637047	0.524094	0.715969	7.93564	-1.29487	1.04051	-1.24445	0.213333	0.408601	7.93564	-0.661234	1.02852	-0.6429	0.520289	1		Bra010497	6.40334	1.1979	1.1315	1.05868	0.289744	0.472903	6.40334	0.968853	1.14187	0.848477	0.396173	NA	6.40334	0.43124	1.16544	0.370025	0.711364	1	6.40334	0.600556	1.15384	0.520486	0.602725	NA		Bra010497	1.81227	0.391611	2.49972	0.156662	0.875511	0.907116	1.81227	0.149697	2.51554	0.0595088	0.952547	NA	1.81227	-3.71786	2.7365	-1.35862	0.174267	NA	1.81227	-3.7647	2.7365	-1.37574	0.168903	NA		Bra010497	0.748826	3.90976	3.41101	1.14622	0.251706	NA	0.748826	0	3.57024	0	1	NA	0.748826	0.926848	3.57024	0.259604	0.795169	NA
Bra010498	3056.13	-0.395279	0.299343	-1.32049	0.186672	0.719245	3056.13	-0.839431	0.299358	-2.8041	0.00504574	0.240981	3056.13	-0.246104	0.299313	-0.822228	0.410947	0.750634		Bra010498	4322.72	-0.567263	0.24837	-2.28394	0.0223751	0.209956	4322.72	1.22023	0.247961	4.92105	8.60796e-07	1.99725e-05	4322.72	1.49795	0.24794	6.04158	1.52609e-09	3.82742e-08		Bra010498	3512.28	0.755225	0.162583	4.64517	3.39802e-06	0.000443986	3512.28	0.565686	0.162637	3.47821	0.000504766	0.0319843	3512.28	0.934563	0.162576	5.74847	9.00544e-09	5.43568e-06		Bra010498	3458.97	0.137533	0.258517	0.532006	0.594722	0.795074	3458.97	-1.21594	0.25886	-4.69731	2.63616e-06	6.06211e-05	3458.97	-1.1739	0.258823	-4.53552	5.74606e-06	0.000110192	3458.97	0.282872	0.258485	1.09435	0.273802	1		Bra010498	3682.06	-1.13025	0.206	-5.48663	4.09685e-08	6.39193e-07	3682.06	-0.671618	0.205912	-3.26168	0.00110755	0.0236906	3682.06	-0.239278	0.205825	-1.16253	0.245019	1	3682.06	-0.621363	0.205904	-3.01774	0.00254668	0.237572		Bra010498	4223.66	-1.10087	0.150648	-7.3076	2.71952e-13	1.70923e-12	4223.66	-0.341056	0.150485	-2.26639	0.0234278	0.110548	4223.66	-0.21296	0.150508	-1.41494	0.157086	0.454431	4223.66	-0.0976269	0.150448	-0.648907	0.516398	0.816944		Bra010498	3165.69	0.604414	0.174049	3.47268	0.000515299	0.00923216	3165.69	0.279208	0.17415	1.60327	0.108876	0.265864	3165.69	0.783194	0.173918	4.50323	6.6927e-06	4.60528e-05
Bra010499	1773.35	-0.253697	0.171932	-1.47556	0.140061	0.660557	1773.35	-0.339391	0.171695	-1.97671	0.048074	0.615563	1773.35	-0.276773	0.171989	-1.60924	0.107563	0.432445		Bra010499	1729.9	0.161706	0.0987526	1.63748	0.101529	0.460728	1729.9	-0.17605	0.0997402	-1.76509	0.0775493	0.189984	1729.9	-0.485165	0.100633	-4.82115	1.42731e-06	1.51188e-05		Bra010499	1218.4	-0.134259	0.234207	-0.57325	0.566475	0.836417	1218.4	-0.0638401	0.234106	-0.272698	0.785086	0.958871	1218.4	-0.0535319	0.234279	-0.228497	0.81926	0.967467		Bra010499	1590.31	-0.31334	0.188066	-1.66612	0.0956896	0.277191	1590.31	0.652544	0.187039	3.48881	0.000485182	0.00451036	1590.31	0.268483	0.187236	1.43393	0.151593	0.324357	1590.31	0.0222731	0.187694	0.118667	0.905539	1		Bra010499	1449.23	-0.509518	0.12282	-4.14849	3.34682e-05	0.0002755	1449.23	-0.046538	0.122503	-0.379891	0.704026	0.922675	1449.23	-0.06044	0.122734	-0.492447	0.622403	1	1449.23	-0.113214	0.122623	-0.92327	0.355866	0.981712		Bra010499	1513.43	-0.247027	0.115082	-2.14653	0.0318306	0.0559957	1513.43	-0.459942	0.115801	-3.97182	7.13266e-05	0.000843598	1513.43	-0.4641	0.116107	-3.99718	6.41016e-05	0.000860768	1513.43	-0.314734	0.115796	-2.71801	0.00656755	0.0492376		Bra010499	1299.3	-0.114328	0.11853	-0.964553	0.334769	0.620012	1299.3	-0.167855	0.118457	-1.41702	0.156478	0.339266	1299.3	-0.616706	0.119108	-5.17772	2.24611e-07	2.17342e-06
Bra010500	28.4885	1.56868	0.603572	2.599	0.00934967	0.233186	28.4885	-0.258921	0.620023	-0.4176	0.67624	0.982866	28.4885	-0.605332	0.638308	-0.948338	0.342957	0.701897		Bra010500	90.9936	0.00234426	0.407486	0.00575299	0.99541	0.999502	90.9936	-0.367966	0.411952	-0.893224	0.371737	0.560297	90.9936	-1.62023	0.428691	-3.77948	0.000157154	0.000875033		Bra010500	63.2495	0.0851379	0.448776	0.189711	0.849535	0.955748	63.2495	0.0585976	0.44857	0.130632	0.896066	0.98437	63.2495	0.46742	0.446967	1.04576	0.295673	0.753762		Bra010500	105.386	-1.26557	0.429961	-2.94344	0.00324587	0.0286697	105.386	0.808967	0.409828	1.97392	0.0483909	0.149332	105.386	0.688236	0.410115	1.67815	0.0933169	0.232757	105.386	0.404085	0.41289	0.978673	0.327741	1		Bra010500	72.9967	-1.80435	0.446969	-4.03684	5.41749e-05	0.000422294	72.9967	-0.575741	0.435936	-1.3207	0.186601	0.564678	72.9967	-0.209806	0.434462	-0.482909	0.62916	1	72.9967	-0.483478	0.435443	-1.11031	0.266864	0.964097		Bra010500	36.0477	0.374342	0.594976	0.629172	0.529236	0.611588	36.0477	0.697906	0.595403	1.17216	0.241134	0.514818	36.0477	0.3375	0.600802	0.561749	0.574287	0.841283	36.0477	-0.0647662	0.605513	-0.106961	0.91482	0.985305		Bra010500	34.2424	-0.736061	0.327981	-2.24422	0.0248184	0.138516	34.2424	-0.792237	0.326987	-2.42284	0.0153998	0.0654229	34.2424	-1.69765	0.351949	-4.82357	1.41014e-06	1.14392e-05
Bra010501	5.86384	-0.00765313	1.26277	-0.00606059	0.995164	NA	5.86384	-0.370507	1.26185	-0.293622	0.769046	0.990243	5.86384	-0.719347	1.29115	-0.557135	0.577435	NA		Bra010501	28.8369	0.409005	1.04824	0.390182	0.696402	0.922488	28.8369	1.66028	1.04076	1.59525	0.110657	0.244758	28.8369	2.08352	1.03908	2.00515	0.0449475	0.100126		Bra010501	26.717	-0.338707	0.482389	-0.702145	0.482589	NA	26.717	-0.0292784	0.474942	-0.0616463	0.950844	NA	26.717	0.349252	0.471985	0.739965	0.459321	0.855101		Bra010501	39.6584	0.635796	0.682411	0.931691	0.351496	0.600486	39.6584	-0.319714	0.687612	-0.464963	0.641958	0.803509	39.6584	-0.502958	0.689119	-0.729856	0.465478	0.66224	39.6584	0.0774128	0.686653	0.112739	0.910237	1		Bra010501	54.3793	0.591223	0.4636	1.27529	0.202207	0.371769	54.3793	0.508642	0.465577	1.0925	0.274615	0.665069	54.3793	-0.0138866	0.471741	-0.0294369	0.976516	1	54.3793	-0.888523	0.48246	-1.84165	0.0655263	0.765436		Bra010501	24.2014	1.51448	0.610256	2.48171	0.0130753	0.0250929	24.2014	1.93314	0.609828	3.16997	0.00152453	0.0122626	24.2014	1.46611	0.618225	2.37149	0.0177165	0.104747	24.2014	1.02441	0.625358	1.63812	0.101397	0.360727		Bra010501	18.4663	0.732038	0.525533	1.39294	0.163637	0.428672	18.4663	0.905897	0.518829	1.74604	0.0808038	0.217443	18.4663	1.14445	0.512527	2.23296	0.0255519	0.0623558
Bra010502	37.4722	0.449515	0.664854	0.67611	0.498971	0.893198	37.4722	-0.270738	0.6677	-0.405479	0.685126	0.98299	37.4722	-0.0336988	0.669764	-0.0503145	0.959872	0.989918		Bra010502	311.871	-1.48486	0.628946	-2.36087	0.018232	0.188954	311.871	-0.608443	0.628237	-0.968492	0.332799	0.521817	311.871	-0.635323	0.628509	-1.01084	0.312092	0.448459		Bra010502	528.089	-1.29242	0.945841	-1.36643	0.171805	0.510145	528.089	-1.60817	0.946048	-1.69988	0.0891526	0.501429	528.089	-0.449175	0.94545	-0.475091	0.634722	0.924652		Bra010502	235.4	-2.83093	0.699245	-4.04856	5.15341e-05	0.00133173	235.4	0.315069	0.687424	0.458333	0.646713	0.80696	235.4	0.292024	0.68741	0.424818	0.67097	0.816725	235.4	-1.47718	0.691318	-2.13675	0.032618	0.857433		Bra010502	533.546	-1.54427	0.668315	-2.31069	0.0208497	0.0686254	533.546	0.809959	0.66635	1.21552	0.224169	0.611249	533.546	0.178847	0.666777	0.268226	0.788526	1	533.546	0.224947	0.666658	0.337425	0.735797	1		Bra010502	333.822	-0.356502	0.221247	-1.61133	0.107107	0.162333	333.822	2.12848	0.212246	10.0284	1.14402e-23	9.90103e-22	333.822	1.94373	0.213065	9.12268	7.32886e-20	5.61033e-18	333.822	1.56358	0.213992	7.30671	2.73765e-13	1.21484e-11		Bra010502	543.798	0.138049	0.190191	0.725846	0.467933	0.731667	543.798	-0.853536	0.192123	-4.44264	8.88603e-06	0.00013781	543.798	-2.7957	0.202912	-13.7779	3.46164e-43	1.9789e-40
Bra010503	100.552	0.648047	0.328872	1.97051	0.0487795	0.462994	100.552	-0.800233	0.336493	-2.37816	0.0173994	0.417425	100.552	-0.130255	0.334314	-0.389619	0.696818	0.900502		Bra010503	56.5181	0.983923	0.881117	1.11668	0.264132	0.678779	56.5181	2.37132	0.876834	2.70442	0.00684247	0.03069	56.5181	2.02512	0.878757	2.30452	0.0211932	0.0543142		Bra010503	71.1441	0.830571	0.593198	1.40016	0.161466	0.496023	71.1441	0.852678	0.59285	1.43827	0.150358	0.603955	71.1441	0.688252	0.594837	1.15704	0.247255	0.719255		Bra010503	24.0025	-0.407976	0.756836	-0.539054	0.589849	0.791987	24.0025	-1.38091	0.773516	-1.78523	0.0742236	0.201718	24.0025	0.414114	0.740716	0.559073	0.576112	0.749993	24.0025	0.822891	0.740062	1.11192	0.266171	1		Bra010503	35.1805	0.993699	0.847739	1.17218	0.241127	0.418536	35.1805	0.865177	0.850789	1.01691	0.309196	0.696105	35.1805	0.942636	0.851627	1.10686	0.268352	1	35.1805	2.18663	0.842488	2.59545	0.00944679	0.402707		Bra010503	81.8396	-1.44389	0.330474	-4.36916	1.24727e-05	3.86123e-05	81.8396	-2.02548	0.34293	-5.90639	3.49681e-09	8.31199e-08	81.8396	-1.03415	0.332006	-3.11487	0.00184029	0.0167364	81.8396	-0.954363	0.330744	-2.8855	0.00390789	0.0324962		Bra010503	41.6105	-0.0129709	0.450072	-0.0288195	0.977009	0.992811	41.6105	-0.365839	0.452932	-0.807711	0.419257	0.628413	41.6105	-2.02244	0.487175	-4.15136	3.30508e-05	0.000189647
Bra010504	5.53567	3.47441	1.49296	2.32719	0.0199553	NA	5.53567	1.05438	1.54166	0.683925	0.494023	0.959834	5.53567	0.972611	1.56888	0.619941	0.535296	NA		Bra010504	11.413	-0.251984	0.991755	-0.254079	0.799434	0.953715	11.413	-1.09836	1.01661	-1.08042	0.279955	0.465248	11.413	-5.46291	1.52854	-3.57395	0.000351639	0.00173726		Bra010504	7.18016	-0.587622	1.27451	-0.461058	0.644757	NA	7.18016	1.09813	1.2288	0.893658	0.371505	NA	7.18016	-0.280554	1.26832	-0.221201	0.824936	NA		Bra010504	14.9449	-0.6281	0.698267	-0.899512	0.36838	0.616717	14.9449	0.108961	0.671604	0.16224	0.871117	0.940423	14.9449	0.155157	0.670168	0.231519	0.816912	0.907824	14.9449	-0.441022	0.691823	-0.637478	0.523814	1		Bra010504	20.423	1.22424	0.886649	1.38074	0.167358	0.326285	20.423	0.402673	0.896143	0.44934	0.653186	0.90133	20.423	-0.129778	0.907371	-0.143027	0.886269	1	20.423	-0.00115288	0.902481	-0.00127745	0.998981	1		Bra010504	10.4701	-0.0540291	0.699482	-0.0772416	0.938431	0.954369	10.4701	-0.753858	0.731163	-1.03104	0.302522	0.584135	10.4701	-0.296041	0.721043	-0.410573	0.681386	0.897668	10.4701	-0.624743	0.731636	-0.853899	0.393161	0.733466		Bra010504	5.31576	-1.39685	0.993259	-1.40633	0.159626	NA	5.31576	-1.16057	0.968008	-1.19893	0.230555	0.435211	5.31576	-0.344208	0.921897	-0.37337	0.708873	0.804633
Bra010505	0	NA	NA	NA	NA	NA	0	NA	NA	NA	NA	NA	0	NA	NA	NA	NA	NA		Bra010505	0	NA	NA	NA	NA	NA	0	NA	NA	NA	NA	NA	0	NA	NA	NA	NA	NA		Bra010505	0	NA	NA	NA	NA	NA	0	NA	NA	NA	NA	NA	0	NA	NA	NA	NA	NA		Bra010505	0	NA	NA	NA	NA	NA	0	NA	NA	NA	NA	NA	0	NA	NA	NA	NA	NA	0	NA	NA	NA	NA	NA		Bra010505	0.219368	0	4.85661	0	1	NA	0.219368	0	4.85678	0	1	NA	0.219368	0	4.85678	0	1	NA	0.219368	2.46887	4.77817	0.516698	0.605367	NA		Bra010505	0.539553	2.49914	3.87533	0.644883	0.519003	NA	0.539553	0.669432	3.99835	0.167427	0.867034	NA	0.539553	1.86303	3.94518	0.47223	0.636762	NA	0.539553	0.809511	3.99835	0.202461	0.839556	NA		Bra010505	0.561378	-1.75195	2.50781	-0.698599	0.484803	NA	0.561378	0.00458401	2.43816	0.00188011	0.9985	NA	0.561378	0.487303	2.36892	0.205707	0.83702	NA
Bra010506	224.348	0.136827	0.232937	0.587399	0.556936	0.913016	224.348	-0.00037334	0.231904	-0.00160989	0.998715	1	224.348	-0.212278	0.234893	-0.903723	0.366142	0.719224		Bra010506	407.1	0.182264	0.184833	0.986104	0.324082	0.732928	407.1	0.542698	0.185071	2.93237	0.00336387	0.0177798	407.1	0.55414	0.185541	2.98662	0.00282076	0.010237		Bra010506	303.808	-0.0481818	0.196101	-0.245699	0.805915	0.941481	303.808	0.0255563	0.195617	0.130644	0.896057	0.98437	303.808	-0.00503001	0.196599	-0.0255851	0.979588	0.996483		Bra010506	397.054	0.253034	0.159683	1.5846	0.113057	0.308254	397.054	-0.271403	0.160473	-1.69126	0.0907864	0.231427	397.054	-0.147642	0.15988	-0.923455	0.35577	0.564269	397.054	-0.0786205	0.160897	-0.488638	0.625098	1		Bra010506	359.931	0.235583	0.176657	1.33356	0.182347	0.346275	359.931	0.173198	0.177629	0.975059	0.329531	0.713635	359.931	0.298112	0.177769	1.67697	0.0935493	1	359.931	0.24376	0.177471	1.37352	0.16959	0.916987		Bra010506	511.501	0.861088	0.167027	5.15539	2.53105e-07	9.56122e-07	511.501	0.0701838	0.169466	0.414147	0.678766	0.863475	511.501	0.0729479	0.170065	0.428941	0.667966	0.890398	511.501	0.0846512	0.169866	0.498341	0.618244	0.874685		Bra010506	339.292	-0.068762	0.118284	-0.581328	0.56102	0.794081	339.292	0.0211099	0.117094	0.180281	0.856932	0.9296	339.292	0.0309979	0.116623	0.265795	0.790397	0.8641
Bra010507	111.932	0.0274113	0.293583	0.0933681	0.925611	0.986573	111.932	0.289268	0.289227	1.00014	0.317243	0.931035	111.932	0.112366	0.293227	0.383206	0.701567	0.902648		Bra010507	187.436	0.0899743	0.206024	0.436718	0.662316	0.911729	187.436	-0.260317	0.210638	-1.23585	0.216514	0.389929	187.436	-0.348202	0.212615	-1.63772	0.101481	0.190297		Bra010507	173.837	-0.0543894	0.194897	-0.279067	0.780193	0.932078	173.837	-0.172157	0.195392	-0.881081	0.378274	0.802805	173.837	0.0431938	0.195352	0.221108	0.825008	0.968974		Bra010507	179.024	-0.518594	0.212343	-2.44225	0.0145961	0.0808839	179.024	0.145375	0.205563	0.707207	0.479438	0.681653	179.024	0.236463	0.20495	1.15376	0.248599	0.450389	179.024	-0.267688	0.210094	-1.27413	0.202617	1		Bra010507	211.329	0.70188	0.215928	3.25053	0.00115189	0.00616649	211.329	0.59842	0.217157	2.75571	0.00585652	0.076117	211.329	0.14504	0.220321	0.658313	0.510337	1	211.329	-0.0841243	0.220929	-0.380776	0.703369	0.999894		Bra010507	223.278	0.255175	0.187314	1.36229	0.173107	0.243716	223.278	0.385818	0.188471	2.0471	0.0406486	0.165212	223.278	0.318497	0.18989	1.67727	0.0934892	0.334693	223.278	0.416478	0.189054	2.20296	0.0275974	0.148547		Bra010507	203.422	-0.122442	0.16141	-0.758582	0.448103	0.715986	203.422	0.0265471	0.159545	0.166393	0.867848	0.935021	203.422	-0.173784	0.160472	-1.08296	0.278828	0.417097
Bra010508	1884.43	0.110344	0.240175	0.459433	0.645923	0.936491	1884.43	-0.166285	0.240123	-0.6925	0.488623	0.959834	1884.43	-0.593791	0.240637	-2.46758	0.013603	0.150868		Bra010508	706.173	1.3867	0.446767	3.10385	0.00191018	0.0477802	706.173	-1.20808	0.449874	-2.68538	0.00724475	0.0319814	706.173	-0.0674301	0.448126	-0.150471	0.880393	0.924807		Bra010508	661.483	-0.208984	0.37325	-0.559903	0.575546	0.84153	661.483	-0.41093	0.373415	-1.10047	0.271129	0.736012	661.483	0.179549	0.373031	0.481324	0.630286	0.922616		Bra010508	338.186	-0.319331	0.347284	-0.91951	0.357829	0.606164	338.186	0.744157	0.344182	2.1621	0.0306104	0.107445	338.186	0.967281	0.343854	2.81306	0.00490729	0.0267294	338.186	-0.185297	0.34681	-0.53429	0.593141	1		Bra010508	408.488	1.15113	0.366545	3.14048	0.00168673	0.00851813	408.488	0.886041	0.367109	2.41356	0.0157974	0.144353	408.488	0.315967	0.368394	0.857687	0.391065	1	408.488	0.765766	0.367318	2.08475	0.0370919	0.65704		Bra010508	1030.24	1.27855	0.150619	8.48866	2.09038e-17	1.741e-16	1030.24	-0.170529	0.152681	-1.1169	0.264037	0.541897	1030.24	-0.394466	0.153623	-2.56776	0.0102359	0.0681756	1030.24	-0.106592	0.152838	-0.697418	0.485541	0.799143		Bra010508	1591.4	0.366211	0.0699951	5.23196	1.67726e-07	2.25919e-05	1591.4	0.867333	0.068865	12.5947	2.25838e-36	1.97943e-33	1591.4	-0.01108	0.0704965	-0.157171	0.87511	0.922274
Bra010509	2.64661	-0.476558	2.57033	-0.185408	0.852909	NA	2.64661	-5.25191	2.79495	-1.87907	0.060235	NA	2.64661	-2.50745	2.68142	-0.935121	0.349726	NA		Bra010509	0.161485	0.954243	4.40746	0.216506	0.828593	NA	0.161485	1.39414	4.40736	0.316322	0.751758	NA	0.161485	0	4.40746	0	1	NA		Bra010509	0.908933	3.74787	4.28165	0.875332	0.381393	NA	0.908933	2.92848	4.30575	0.680133	0.49642	NA	0.908933	0	4.40736	0	1	NA		Bra010509	4.30515	6.77895	3.01081	2.25154	0.0243515	0.113972	4.30515	0	3.22765	0	1	1	4.30515	0	3.22765	0	1	NA	4.30515	0	3.22765	0	1	1		Bra010509	9.40704	7.89963	4.71293	1.67616	0.0937065	0.215443	9.40704	0	4.85678	0	1	NA	9.40704	0	4.85678	0	1	1	9.40704	0	4.85678	0	1	1		Bra010509	3.00821	6.02122	2.24639	2.68039	0.00735353	0.014859	3.00821	0	2.5293	0	1	1	3.00821	1.71968	2.46471	0.697722	0.485351	0.787553	3.00821	0.809515	2.5293	0.320055	0.748927	NA		Bra010509	1.10592	1.41688	1.8758	0.755348	0.45004	NA	1.10592	1.61245	1.85489	0.869296	0.384685	NA	1.10592	-1.91464	2.11758	-0.904162	0.365909	NA
Bra010510	2952.64	0.175076	0.142777	1.22622	0.220116	0.744075	2952.64	-0.13326	0.142734	-0.93363	0.350495	0.939993	2952.64	-0.100481	0.142965	-0.702831	0.482161	0.798267		Bra010510	3080.92	-0.15097	0.120917	-1.24855	0.211829	0.625176	3080.92	-0.412941	0.121367	-3.40242	0.000667911	0.00492703	3080.92	-0.455865	0.121539	-3.75077	0.000176294	0.000962872		Bra010510	2980.83	-0.263132	0.139435	-1.88713	0.059143	0.312353	2980.83	-0.218369	0.139378	-1.56673	0.117177	0.550515	2980.83	-0.154136	0.139467	-1.10518	0.269083	0.733969		Bra010510	2869.18	-0.28262	0.199797	-1.41454	0.157205	0.37743	2869.18	0.107842	0.199492	0.540586	0.588793	0.765783	2869.18	0.329073	0.19941	1.65024	0.0988947	0.242536	2869.18	-0.236698	0.199767	-1.18487	0.236069	1		Bra010510	2623.1	-0.237277	0.13349	-1.77748	0.0754889	0.183763	2623.1	0.03256	0.133462	0.243964	0.807259	0.954074	2623.1	0.0539113	0.133556	0.40366	0.686463	1	2623.1	-0.00404743	0.133504	-0.030317	0.975814	1		Bra010510	2903.1	0.127016	0.114698	1.1074	0.268123	0.350814	2903.1	-0.22888	0.115143	-1.98779	0.0468344	0.182539	2903.1	-0.117861	0.115205	-1.02305	0.306283	0.639674	2903.1	-0.118756	0.115167	-1.03116	0.302466	0.653986		Bra010510	2837.95	0.00743535	0.0689008	0.107914	0.914064	0.96914	2837.95	-0.188261	0.0690173	-2.72773	0.00637713	0.0331496	2837.95	-0.393057	0.0691941	-5.68051	1.34297e-08	1.69941e-07
Bra010511	0	NA	NA	NA	NA	NA	0	NA	NA	NA	NA	NA	0	NA	NA	NA	NA	NA		Bra010511	0	NA	NA	NA	NA	NA	0	NA	NA	NA	NA	NA	0	NA	NA	NA	NA	NA		Bra010511	0	NA	NA	NA	NA	NA	0	NA	NA	NA	NA	NA	0	NA	NA	NA	NA	NA		Bra010511	0	NA	NA	NA	NA	NA	0	NA	NA	NA	NA	NA	0	NA	NA	NA	NA	NA	0	NA	NA	NA	NA	NA		Bra010511	0	NA	NA	NA	NA	NA	0	NA	NA	NA	NA	NA	0	NA	NA	NA	NA	NA	0	NA	NA	NA	NA	NA		Bra010511	4.27004	4.44181	2.31904	1.91537	0.0554458	0.0916091	4.27004	5.45127	2.31069	2.35915	0.0183167	0.0918071	4.27004	4.64404	2.3258	1.99675	0.0458523	0.208657	4.27004	3.06509	2.38217	1.28668	0.198206	0.529658		Bra010511	4.65068	0.143513	0.863289	0.16624	0.867968	NA	4.65068	-2.36494	1.07999	-2.18978	0.0285399	0.10374	4.65068	-1.29273	0.939289	-1.37628	0.168735	0.285203
Bra010512	3.79526	-0.61568	1.14063	-0.539771	0.589355	NA	3.79526	-0.542934	1.11501	-0.486932	0.626306	NA	3.79526	-1.07971	1.17799	-0.916564	0.359371	NA		Bra010512	7.44662	-0.264701	0.995341	-0.265941	0.790285	NA	7.44662	1.53865	0.951567	1.61697	0.105885	0.236995	7.44662	0.401966	0.991937	0.405233	0.685306	0.781459		Bra010512	3.10564	-0.390695	1.48698	-0.262744	0.792748	NA	3.10564	-2.10748	1.63565	-1.28847	0.197584	NA	3.10564	-0.047834	1.47847	-0.0323538	0.97419	NA		Bra010512	7.33356	2.4799	1.26587	1.95905	0.0501067	0.182697	7.33356	1.07894	1.29421	0.833666	0.404469	0.616946	7.33356	1.54617	1.27859	1.20928	0.226554	0.424425	7.33356	2.53961	1.26471	2.00805	0.0446376	0.931379		Bra010512	11.5346	1.97666	1.27654	1.54845	0.121514	0.259915	11.5346	-0.680461	1.31709	-0.516642	0.605406	0.880829	11.5346	-0.485646	1.31606	-0.369014	0.712117	1	11.5346	-2.09367	1.39381	-1.50212	0.133067	0.886514		Bra010512	3.2848	0.727215	1.56512	0.464639	0.64219	0.712405	3.2848	0.217219	1.59605	0.136098	0.891744	0.966297	3.2848	1.00048	1.57337	0.635881	0.524854	0.813557	3.2848	-1.92142	1.83499	-1.0471	0.295055	NA		Bra010512	15.9736	-1.97984	0.768732	-2.57546	0.0100106	0.0756183	15.9736	0.465049	0.55154	0.843182	0.399126	0.610417	15.9736	2.31145	0.510327	4.52935	5.91668e-06	4.13175e-05
Bra010513	60.7208	0.259788	0.445534	0.583092	0.559831	0.913706	60.7208	-0.036951	0.444804	-0.0830725	0.933794	0.998666	60.7208	-0.355915	0.451934	-0.787537	0.430968	0.764184		Bra010513	91.5297	0.008798	0.583621	0.0150748	0.987972	0.998312	91.5297	-0.25001	0.586586	-0.426212	0.669954	0.802549	91.5297	-0.430399	0.588605	-0.731219	0.464646	0.599531		Bra010513	55.36	-0.783503	0.610731	-1.28289	0.19953	0.544151	55.36	-0.318112	0.606732	-0.524304	0.600067	0.906324	55.36	-0.564879	0.61021	-0.925713	0.354595	0.799677		Bra010513	87.952	0.00241451	0.406268	0.00594315	0.995258	0.999128	87.952	1.08415	0.397418	2.72799	0.00637224	0.0330723	87.952	0.509769	0.399904	1.27473	0.202405	0.394981	87.952	0.260362	0.403875	0.644659	0.519148	1		Bra010513	94.8743	0.165823	0.486953	0.340533	0.733455	0.847175	94.8743	0.33315	0.487227	0.683768	0.494122	0.8256	94.8743	0.194417	0.488789	0.397752	0.690813	1	94.8743	0.394881	0.487065	0.810735	0.417518	0.984354		Bra010513	284.333	1.14998	0.169786	6.77309	1.26057e-11	6.98304e-11	284.333	0.43389	0.173345	2.50304	0.0123131	0.0684174	284.333	-0.0723752	0.177396	-0.407986	0.683284	0.898951	284.333	0.175713	0.175445	1.00153	0.316572	0.667071		Bra010513	227.977	-0.157749	0.151967	-1.03805	0.299247	0.586845	227.977	-0.296533	0.152256	-1.9476	0.051463	0.15946	227.977	-0.293325	0.151709	-1.93347	0.0531787	0.113526
Bra010514	135.125	-0.236803	0.234226	-1.011	0.312016	0.804991	135.125	0.170257	0.228525	0.745028	0.456255	0.957409	135.125	-0.162561	0.233919	-0.694945	0.48709	0.800438		Bra010514	143.203	0.352608	0.205514	1.71573	0.0862106	0.426833	143.203	0.230096	0.209643	1.09756	0.272396	0.456454	143.203	0.205819	0.211313	0.974002	0.330056	0.467099		Bra010514	151.771	-0.115166	0.233981	-0.492204	0.622575	0.864761	151.771	-0.278277	0.234771	-1.18531	0.235894	0.706243	151.771	-0.0467425	0.234619	-0.199227	0.842085	0.972058		Bra010514	161.692	-0.133534	0.249173	-0.535909	0.592021	0.793347	161.692	-0.128202	0.247411	-0.518173	0.604338	0.7776	161.692	-0.266454	0.247942	-1.07466	0.282527	0.488586	161.692	-0.378137	0.250783	-1.50783	0.131599	1		Bra010514	154.855	0.618028	0.28645	2.15754	0.0309634	0.0929117	154.855	0.219588	0.289125	0.759493	0.447558	0.797722	154.855	0.162784	0.290363	0.560622	0.575056	1	154.855	0.0685127	0.290119	0.236154	0.813313	1		Bra010514	175.248	-0.212651	0.208247	-1.02115	0.307184	0.391368	175.248	-0.0627371	0.209514	-0.299441	0.764603	0.911529	175.248	-0.268572	0.21222	-1.26554	0.205679	0.526028	175.248	-0.0928707	0.210603	-0.440976	0.659231	0.892951		Bra010514	146.503	-0.102978	0.22965	-0.448414	0.653854	0.849064	146.503	-0.00918443	0.228168	-0.0402529	0.967892	0.984611	146.503	0.0730243	0.22712	0.321522	0.747815	0.833877
Bra010515	337.198	-5.58829	0.489283	-11.4214	3.26996e-30	4.11443e-26	337.198	-0.340604	0.408127	-0.834552	0.40397	0.949622	337.198	0.045371	0.40819	0.111152	0.911496	0.97495		Bra010515	199.869	1.2033	1.64311	0.732331	0.463966	0.818675	199.869	0.744468	1.64363	0.452941	0.650591	0.788714	199.869	0.570777	1.64393	0.347203	0.728438	0.814523		Bra010515	124.738	0.143671	2.22352	0.064614	0.948481	0.98584	124.738	1.19235	2.22271	0.53644	0.591655	0.904282	124.738	0.117462	2.22372	0.0528223	0.957873	0.992218		Bra010515	64.5765	-3.46797	1.92317	-1.80326	0.0713477	0.230337	64.5765	-0.970202	1.91054	-0.507816	0.611582	0.783444	64.5765	-5.1605	1.94581	-2.65211	0.00799916	0.0384764	64.5765	-0.820381	1.91076	-0.429348	0.66767	1		Bra010515	67.9811	4.29067	2.17547	1.9723	0.0485759	0.131723	67.9811	4.64271	2.17529	2.1343	0.0328185	0.227254	67.9811	0.307834	2.22176	0.138554	0.889802	1	67.9811	6.18061	2.17387	2.84313	0.00446725	0.295166		Bra010515	5.87397	1.10692	1.13432	0.975852	0.329138	0.414214	5.87397	-1.35578	1.22819	-1.10389	0.269643	0.548884	5.87397	-2.63142	1.40031	-1.87917	0.0602209	0.251482	5.87397	-0.434442	1.18354	-0.367071	0.713566	0.916128		Bra010515	3.11482	-0.452948	1.08502	-0.417454	0.676346	NA	3.11482	0.445825	1.00213	0.444879	0.656407	NA	3.11482	0.242684	1.01034	0.240199	0.810176	0.878223
Bra010516	1824.37	-0.347133	0.271978	-1.27633	0.20184	0.730091	1824.37	-0.0644342	0.271586	-0.237251	0.812462	0.992984	1824.37	0.776308	0.271425	2.86012	0.00423481	0.075367		Bra010516	319.705	-0.347091	0.396119	-0.87623	0.380905	0.769511	319.705	0.787918	0.394716	1.99616	0.0459164	0.128413	319.705	0.665799	0.395199	1.68472	0.0920424	0.176706		Bra010516	330.722	0.106371	0.217408	0.48927	0.62465	0.865621	330.722	0.414388	0.216287	1.91592	0.0553758	0.415329	330.722	0.275489	0.217379	1.26732	0.205039	0.676402		Bra010516	308.734	-0.255908	0.230572	-1.10988	0.26705	0.515582	308.734	-0.86723	0.231758	-3.74196	0.000182592	0.00203278	308.734	-0.808991	0.231359	-3.49669	0.000471078	0.00418149	308.734	0.0471588	0.229594	0.205401	0.837259	1		Bra010516	368.671	-1.09583	0.170395	-6.43111	1.26678e-10	3.05277e-09	368.671	-0.508905	0.168609	-3.01825	0.00254238	0.0434407	368.671	0.0699265	0.167011	0.418694	0.67544	1	368.671	-0.150727	0.167304	-0.900914	0.367634	0.981712		Bra010516	381.615	-1.27542	0.252391	-5.05333	4.34172e-07	1.5985e-06	381.615	-0.944751	0.252522	-3.74125	0.000183104	0.00194621	381.615	-0.862225	0.252839	-3.41017	0.000649219	0.00682101	381.615	-0.658333	0.252127	-2.61112	0.0090247	0.0630932		Bra010516	215.138	-0.107644	0.178678	-0.602449	0.546876	0.785286	215.138	-0.131176	0.178184	-0.73618	0.461621	0.665537	215.138	-0.256528	0.178528	-1.43691	0.150744	0.261169
Bra010517	47.5556	1.44128	0.743523	1.93845	0.0525687	0.474337	47.5556	0.852864	0.744431	1.14566	0.251937	0.903696	47.5556	0.0604717	0.753974	0.080204	0.936075	0.983817		Bra010517	51.9073	-1.36142	1.0198	-1.33499	0.181879	0.589623	51.9073	0.152015	1.01347	0.149995	0.880769	0.935048	51.9073	-0.0548482	1.01511	-0.0540317	0.95691	0.974025		Bra010517	41.7835	0.009459	0.885808	0.0106784	0.99148	0.997509	41.7835	-0.281623	0.887565	-0.317299	0.751017	NA	41.7835	0.503629	0.883797	0.569846	0.568782	0.901722		Bra010517	53.5344	0.311918	0.730037	0.427263	0.669188	0.840661	53.5344	-0.243939	0.731755	-0.333362	0.738861	0.864768	53.5344	0.570648	0.726953	0.784986	0.432462	0.633601	53.5344	0.318826	0.729945	0.436781	0.66227	1		Bra010517	51.8194	-0.753409	0.588995	-1.27914	0.200847	0.370189	51.8194	-0.0521788	0.585372	-0.0891378	0.928972	0.984414	51.8194	-0.0575803	0.586518	-0.0981731	0.921795	1	51.8194	-0.901737	0.593127	-1.52031	0.128433	0.882014		Bra010517	63.6884	-1.27323	0.36492	-3.48907	0.000484698	0.00120351	63.6884	0.110164	0.353063	0.312024	0.755023	0.906846	63.6884	-0.00633248	0.355866	-0.0177945	0.985803	1	63.6884	-0.179362	0.357195	-0.502141	0.615569	0.874018		Bra010517	59.7314	-0.6631	0.284818	-2.32815	0.0199041	0.11994	59.7314	-0.355735	0.277914	-1.28002	0.200539	0.398191	59.7314	-0.297223	0.276052	-1.07669	0.281617	0.420122
Bra010518	41.6754	1.42442	1.17537	1.21189	0.225555	0.74912	41.6754	0.454384	1.17747	0.385899	0.699571	0.983625	41.6754	0.0921897	1.18215	0.077985	0.93784	0.984204		Bra010518	49.2952	-1.02611	1.22479	-0.837783	0.402153	0.782956	49.2952	-0.214207	1.22318	-0.175122	0.860983	0.92388	49.2952	-0.83054	1.22703	-0.67687	0.498488	0.629455		Bra010518	54.2525	0.587123	0.690747	0.849984	0.395334	0.728844	54.2525	-0.795748	0.699937	-1.13689	0.255586	0.724888	54.2525	-0.0753621	0.695419	-0.108369	0.913703	0.984568		Bra010518	64.9342	0.280123	0.903796	0.30994	0.756607	0.890882	64.9342	0.458099	0.901609	0.508091	0.61139	0.783338	64.9342	1.1757	0.899348	1.30728	0.191116	0.380503	64.9342	0.533499	0.90252	0.591122	0.554439	1		Bra010518	47.4332	-1.16905	0.84121	-1.38973	0.164612	0.322323	47.4332	-0.180193	0.83536	-0.215707	0.829216	0.960006	47.4332	0.593648	0.832434	0.713148	0.475754	1	47.4332	-0.885684	0.840923	-1.05323	0.292236	0.970328		Bra010518	131.031	-1.44522	0.267305	-5.40665	6.4216e-08	2.56757e-07	131.031	-0.232001	0.259599	-0.893688	0.371489	0.649571	131.031	0.0871574	0.258737	0.336858	0.736224	0.922779	131.031	0.0895062	0.258426	0.346351	0.729079	0.922926		Bra010518	135.28	0.137844	0.222498	0.61953	0.535567	0.776708	135.28	-0.959525	0.231087	-4.15222	3.29258e-05	0.000433444	135.28	-0.903669	0.229652	-3.93495	8.32144e-05	0.00043154
Bra010519	631.508	-0.1167	0.425482	-0.274278	0.783871	0.964413	631.508	0.339814	0.424829	0.799886	0.423777	0.954224	631.508	-0.358092	0.425801	-0.840985	0.400356	0.744419		Bra010519	307.05	0.443897	0.52999	0.837558	0.402279	0.782984	307.05	0.183075	0.53088	0.344852	0.730206	0.842563	307.05	-0.121065	0.531748	-0.227673	0.819901	0.881922		Bra010519	347.143	0.774578	0.241682	3.20495	0.00135085	0.0359791	347.143	0.29555	0.242809	1.21721	0.223524	0.692106	347.143	0.654996	0.242382	2.70233	0.0068855	0.143067		Bra010519	256.843	0.0499624	0.377931	0.1322	0.894826	0.958214	256.843	-1.30053	0.381833	-3.40602	0.00065918	0.00574431	256.843	-0.128545	0.377533	-0.340486	0.733491	0.857641	256.843	0.648401	0.376664	1.72143	0.0851721	1		Bra010519	1350.39	3.6588	0.306989	11.9184	9.49681e-33	3.09086e-30	1350.39	2.34484	0.30744	7.62698	2.40315e-14	7.07243e-12	1350.39	0.528139	0.309451	1.70669	0.0878789	1	1350.39	0.399841	0.30944	1.29215	0.196307	0.935244		Bra010519	351.323	0.144376	0.216214	0.667744	0.504297	0.587973	351.323	-0.00759303	0.217544	-0.0349034	0.972157	1	351.323	-0.226233	0.21895	-1.03326	0.301481	0.635194	351.323	-0.012687	0.218005	-0.0581957	0.953593	0.99565		Bra010519	320.762	0.299213	0.258383	1.15802	0.246855	0.533646	320.762	1.57626	0.254255	6.19952	5.66361e-10	2.33161e-08	320.762	1.08456	0.255134	4.25094	2.12873e-05	0.000128495
Bra010520	217.797	0.307043	0.176602	1.73861	0.082103	0.559321	217.797	0.243554	0.174886	1.39264	0.163728	0.836407	217.797	-0.162366	0.180085	-0.901606	0.367266	0.720123		Bra010520	205.79	0.0855018	0.159883	0.534778	0.592803	0.882712	205.79	-0.126657	0.164262	-0.771068	0.440667	0.62465	205.79	-0.274149	0.167009	-1.64153	0.100688	0.189101		Bra010520	188.158	-0.0670034	0.247807	-0.270385	0.786864	0.934447	188.158	-0.106599	0.247753	-0.430263	0.667004	0.925625	188.158	0.0960584	0.247796	0.387651	0.698274	0.942414		Bra010520	196.487	0.176267	0.184945	0.953082	0.340549	0.589874	196.487	0.433646	0.181444	2.38997	0.0168497	0.0693019	196.487	0.317068	0.181865	1.74342	0.0812601	0.210771	196.487	0.173965	0.184905	0.940836	0.346789	1		Bra010520	190.398	-0.0584701	0.223504	-0.261607	0.793625	0.884376	190.398	0.107554	0.223804	0.480572	0.630821	0.891723	190.398	-0.175421	0.226414	-0.774781	0.438469	1	190.398	0.0358821	0.224319	0.15996	0.872913	1		Bra010520	180.97	-0.129627	0.19289	-0.672023	0.501569	0.585361	180.97	-0.284516	0.196259	-1.4497	0.147142	0.388178	180.97	0.109244	0.194817	0.560752	0.574967	0.841545	180.97	-0.0941153	0.195893	-0.480442	0.630913	0.880793		Bra010520	174.597	0.0775784	0.157619	0.49219	0.622585	0.831942	174.597	0.348939	0.154126	2.26399	0.0235747	0.0901419	174.597	0.555254	0.151993	3.65315	0.000259045	0.00118737
Bra010521	0	NA	NA	NA	NA	NA	0	NA	NA	NA	NA	NA	0	NA	NA	NA	NA	NA		Bra010521	0	NA	NA	NA	NA	NA	0	NA	NA	NA	NA	NA	0	NA	NA	NA	NA	NA		Bra010521	0	NA	NA	NA	NA	NA	0	NA	NA	NA	NA	NA	0	NA	NA	NA	NA	NA		Bra010521	0	NA	NA	NA	NA	NA	0	NA	NA	NA	NA	NA	0	NA	NA	NA	NA	NA	0	NA	NA	NA	NA	NA		Bra010521	0	NA	NA	NA	NA	NA	0	NA	NA	NA	NA	NA	0	NA	NA	NA	NA	NA	0	NA	NA	NA	NA	NA		Bra010521	0	NA	NA	NA	NA	NA	0	NA	NA	NA	NA	NA	0	NA	NA	NA	NA	NA	0	NA	NA	NA	NA	NA		Bra010521	0	NA	NA	NA	NA	NA	0	NA	NA	NA	NA	NA	0	NA	NA	NA	NA	NA
Bra010522	6.88134	-0.427422	1.06939	-0.399688	0.689387	0.943774	6.88134	1.56682	0.977224	1.60334	0.108861	0.764725	6.88134	0.833973	1.00522	0.82964	0.406742	0.748291		Bra010522	10.4029	0.671968	0.925346	0.72618	0.467728	0.820895	10.4029	0.796113	0.931757	0.854422	0.392871	0.580466	10.4029	0.424752	0.94598	0.449008	0.653426	0.757324		Bra010522	19.043	-0.0188857	0.550483	-0.0343075	0.972632	NA	19.043	-0.589639	0.562059	-1.04907	0.294146	NA	19.043	-0.687081	0.570915	-1.20347	0.228793	0.700493		Bra010522	36.5825	1.48258	0.366572	4.04445	5.24471e-05	0.00134918	36.5825	-0.658671	0.394321	-1.67039	0.0948415	0.238785	36.5825	-0.895835	0.399943	-2.2399	0.0250971	0.0907147	36.5825	-0.599267	0.401109	-1.49402	0.135169	1		Bra010522	22.54	1.53384	0.60099	2.55219	0.0107049	0.0402105	22.54	0.191414	0.620605	0.308431	0.757754	0.940163	22.54	-0.154716	0.632802	-0.244494	0.806849	1	22.54	-0.0110471	0.62562	-0.0176579	0.985912	1		Bra010522	24.7758	-0.581782	0.500079	-1.16338	0.244676	0.325098	24.7758	-0.0141715	0.497246	-0.0284999	0.977263	1	24.7758	-0.928165	0.519814	-1.78557	0.0741684	0.289546	24.7758	-0.991842	0.520287	-1.90634	0.0566067	0.248242		Bra010522	17.7137	0.182281	0.446923	0.407858	0.683378	0.864808	17.7137	-0.233202	0.457243	-0.510018	0.610039	0.779925	17.7137	0.1864	0.44204	0.421681	0.673258	0.777256
Bra010523	0.734779	-3.22037	3.9553	-0.814192	0.415535	NA	0.734779	-2.66133	3.95521	-0.672867	0.501032	NA	0.734779	-1.1892	3.8996	-0.304955	0.7604	NA		Bra010523	0.780183	1.5939	4.19896	0.379595	0.704246	NA	0.780183	-1.92412	4.33295	-0.444068	0.656994	NA	0.780183	-1.76986	4.33305	-0.408457	0.682939	NA		Bra010523	0	NA	NA	NA	NA	NA	0	NA	NA	NA	NA	NA	0	NA	NA	NA	NA	NA		Bra010523	0	NA	NA	NA	NA	NA	0	NA	NA	NA	NA	NA	0	NA	NA	NA	NA	NA	0	NA	NA	NA	NA	NA		Bra010523	0	NA	NA	NA	NA	NA	0	NA	NA	NA	NA	NA	0	NA	NA	NA	NA	NA	0	NA	NA	NA	NA	NA		Bra010523	0.0962102	1.16093	4.82285	0.240714	0.809777	NA	0.0962102	0	4.85678	0	1	NA	0.0962102	0	4.85678	0	1	NA	0.0962102	0	4.85678	0	1	NA		Bra010523	0	NA	NA	NA	NA	NA	0	NA	NA	NA	NA	NA	0	NA	NA	NA	NA	NA
Bra010524	14.3292	-0.160342	0.685507	-0.233903	0.81506	0.969718	14.3292	1.0447	0.640022	1.63228	0.10262	0.753951	14.3292	1.21314	0.644731	1.88163	0.0598867	0.328051		Bra010524	5.50028	0.347928	1.50187	0.231663	0.8168	NA	5.50028	-0.798584	1.55697	-0.51291	0.608014	0.757521	5.50028	0.37431	1.51536	0.24701	0.804901	0.8716		Bra010524	4.25306	-0.414818	1.36311	-0.304318	0.760885	NA	4.25306	-0.714137	1.37628	-0.51889	0.603837	NA	4.25306	0.240908	1.3427	0.17942	0.857608	NA		Bra010524	13.8285	-0.14241	0.918801	-0.154996	0.876825	0.950099	13.8285	-3.14794	1.01423	-3.10379	0.00191061	0.0132023	13.8285	-3.49289	1.03985	-3.35903	0.000782156	0.00626131	13.8285	-0.515255	0.924065	-0.557595	0.577121	1		Bra010524	9.65867	0.212474	0.767621	0.276795	0.781938	0.877027	9.65867	-0.984261	0.812763	-1.21101	0.225893	NA	9.65867	-0.0512642	0.783325	-0.0654443	0.94782	1	9.65867	-0.923198	0.811213	-1.13805	0.255101	0.962799		Bra010524	14.4544	4.3086	0.928412	4.64083	3.47013e-06	1.14772e-05	14.4544	0.255722	1.02925	0.248455	0.803782	0.928403	14.4544	0.534121	1.02308	0.522073	0.601619	0.856693	14.4544	1.79189	0.96491	1.85706	0.0633033	0.26642		Bra010524	3.86992	0.310258	1.04982	0.295534	0.767586	NA	3.86992	1.46245	0.974885	1.50013	0.133581	NA	3.86992	0.850834	1.00016	0.850701	0.394935	0.538281
Bra010525	0	NA	NA	NA	NA	NA	0	NA	NA	NA	NA	NA	0	NA	NA	NA	NA	NA		Bra010525	0	NA	NA	NA	NA	NA	0	NA	NA	NA	NA	NA	0	NA	NA	NA	NA	NA		Bra010525	0	NA	NA	NA	NA	NA	0	NA	NA	NA	NA	NA	0	NA	NA	NA	NA	NA		Bra010525	0	NA	NA	NA	NA	NA	0	NA	NA	NA	NA	NA	0	NA	NA	NA	NA	NA	0	NA	NA	NA	NA	NA		Bra010525	0	NA	NA	NA	NA	NA	0	NA	NA	NA	NA	NA	0	NA	NA	NA	NA	NA	0	NA	NA	NA	NA	NA		Bra010525	0	NA	NA	NA	NA	NA	0	NA	NA	NA	NA	NA	0	NA	NA	NA	NA	NA	0	NA	NA	NA	NA	NA		Bra010525	0	NA	NA	NA	NA	NA	0	NA	NA	NA	NA	NA	0	NA	NA	NA	NA	NA
Bra010526	0	NA	NA	NA	NA	NA	0	NA	NA	NA	NA	NA	0	NA	NA	NA	NA	NA		Bra010526	0	NA	NA	NA	NA	NA	0	NA	NA	NA	NA	NA	0	NA	NA	NA	NA	NA		Bra010526	0	NA	NA	NA	NA	NA	0	NA	NA	NA	NA	NA	0	NA	NA	NA	NA	NA		Bra010526	0	NA	NA	NA	NA	NA	0	NA	NA	NA	NA	NA	0	NA	NA	NA	NA	NA	0	NA	NA	NA	NA	NA		Bra010526	0	NA	NA	NA	NA	NA	0	NA	NA	NA	NA	NA	0	NA	NA	NA	NA	NA	0	NA	NA	NA	NA	NA		Bra010526	0	NA	NA	NA	NA	NA	0	NA	NA	NA	NA	NA	0	NA	NA	NA	NA	NA	0	NA	NA	NA	NA	NA		Bra010526	0	NA	NA	NA	NA	NA	0	NA	NA	NA	NA	NA	0	NA	NA	NA	NA	NA
Bra010527	0	NA	NA	NA	NA	NA	0	NA	NA	NA	NA	NA	0	NA	NA	NA	NA	NA		Bra010527	0	NA	NA	NA	NA	NA	0	NA	NA	NA	NA	NA	0	NA	NA	NA	NA	NA		Bra010527	0	NA	NA	NA	NA	NA	0	NA	NA	NA	NA	NA	0	NA	NA	NA	NA	NA		Bra010527	0	NA	NA	NA	NA	NA	0	NA	NA	NA	NA	NA	0	NA	NA	NA	NA	NA	0	NA	NA	NA	NA	NA		Bra010527	0	NA	NA	NA	NA	NA	0	NA	NA	NA	NA	NA	0	NA	NA	NA	NA	NA	0	NA	NA	NA	NA	NA		Bra010527	0	NA	NA	NA	NA	NA	0	NA	NA	NA	NA	NA	0	NA	NA	NA	NA	NA	0	NA	NA	NA	NA	NA		Bra010527	0	NA	NA	NA	NA	NA	0	NA	NA	NA	NA	NA	0	NA	NA	NA	NA	NA
Bra010528	249.763	-0.496704	0.329351	-1.50813	0.131521	0.647308	249.763	0.0900286	0.32666	0.275603	0.782853	0.991781	249.763	-0.545423	0.329703	-1.65429	0.0980688	0.415139		Bra010528	459.912	0.374289	0.281073	1.33164	0.182977	0.590383	459.912	-0.547507	0.283705	-1.92985	0.0536258	0.144696	459.912	-0.0402201	0.282777	-0.142233	0.886896	0.928498		Bra010528	397.773	0.570916	0.310152	1.84076	0.0656562	0.329043	397.773	-0.0439349	0.31113	-0.141211	0.887703	0.983301	397.773	-0.0666725	0.311662	-0.213925	0.830605	0.969855		Bra010528	638.451	0.44866	0.315832	1.42056	0.155444	0.374722	638.451	-0.155103	0.316187	-0.49054	0.623752	0.791554	638.451	0.382105	0.315564	1.21086	0.225948	0.423785	638.451	0.079397	0.316269	0.251043	0.801781	1		Bra010528	612.891	1.74244	0.305397	5.70549	1.16009e-08	1.98944e-07	612.891	0.580375	0.306576	1.89309	0.0583464	0.313565	612.891	0.0694782	0.307703	0.225796	0.82136	1	612.891	0.0546157	0.307462	0.177634	0.85901	1		Bra010528	619.718	0.932767	0.164843	5.6585	1.52699e-08	6.48259e-08	619.718	0.340631	0.166423	2.04678	0.0406801	0.165252	619.718	0.22222	0.167184	1.32919	0.183785	0.494855	619.718	-0.03229	0.167793	-0.192439	0.847398	0.965927		Bra010528	442.734	0.182167	0.121129	1.5039	0.132606	0.379642	442.734	0.04255	0.121299	0.350786	0.725749	0.853983	442.734	-0.218787	0.122177	-1.79074	0.0733353	0.147536
Bra010529	0	NA	NA	NA	NA	NA	0	NA	NA	NA	NA	NA	0	NA	NA	NA	NA	NA		Bra010529	0	NA	NA	NA	NA	NA	0	NA	NA	NA	NA	NA	0	NA	NA	NA	NA	NA		Bra010529	0	NA	NA	NA	NA	NA	0	NA	NA	NA	NA	NA	0	NA	NA	NA	NA	NA		Bra010529	0	NA	NA	NA	NA	NA	0	NA	NA	NA	NA	NA	0	NA	NA	NA	NA	NA	0	NA	NA	NA	NA	NA		Bra010529	0	NA	NA	NA	NA	NA	0	NA	NA	NA	NA	NA	0	NA	NA	NA	NA	NA	0	NA	NA	NA	NA	NA		Bra010529	95.8277	-1.36721	0.27129	-5.03965	4.66382e-07	1.71043e-06	95.8277	-0.512695	0.266105	-1.92666	0.0540218	0.202181	95.8277	-0.682828	0.269842	-2.53047	0.011391	0.0744743	95.8277	-0.183308	0.264467	-0.693123	0.488232	0.801011		Bra010529	85.9435	0.0754558	0.220309	0.3425	0.731975	0.888229	85.9435	-0.276723	0.223152	-1.24006	0.214952	0.417385	85.9435	-1.52436	0.244291	-6.23995	4.37723e-10	7.56928e-09
Bra010530	890.979	0.0363797	0.242903	0.149771	0.880945	0.980637	890.979	-0.0138726	0.242572	-0.0571894	0.954394	0.999326	890.979	-0.377663	0.243484	-1.55108	0.120882	0.456547		Bra010530	693.109	0.050795	0.234905	0.216236	0.828804	0.961724	693.109	-1.24617	0.237679	-5.24309	1.57908e-07	4.5454e-06	693.109	-1.45283	0.238801	-6.08384	1.17337e-09	3.03673e-08		Bra010530	552.9	-0.280569	0.168522	-1.66487	0.0959378	0.394308	552.9	-0.0563949	0.167757	-0.33617	0.736742	0.94444	552.9	0.246464	0.167532	1.47115	0.141251	0.604221		Bra010530	485.88	0.219914	0.305817	0.719105	0.472076	0.70641	485.88	0.862545	0.304251	2.83498	0.00458289	0.0257986	485.88	1.05039	0.304004	3.45519	0.000549899	0.00472535	485.88	0.501285	0.305226	1.64234	0.100519	1		Bra010530	763.882	-0.516105	0.188517	-2.73772	0.00618669	0.0258064	763.882	-0.298582	0.188533	-1.58371	0.113259	0.441449	763.882	-0.096879	0.188464	-0.514045	0.607221	1	763.882	-0.195705	0.188405	-1.03875	0.298923	0.970328		Bra010530	949.02	0.729435	0.176442	4.13413	3.56301e-05	0.000104407	949.02	-0.973484	0.179006	-5.43826	5.38034e-08	1.10276e-06	949.02	-0.890129	0.17926	-4.96559	6.84938e-07	1.33625e-05	949.02	-0.647743	0.178606	-3.62666	0.000287115	0.00343971		Bra010530	554.907	-0.105513	0.158452	-0.665897	0.505477	0.757468	554.907	-0.316504	0.158736	-1.99391	0.0461621	0.147527	554.907	-1.22554	0.161741	-7.57718	3.53146e-14	1.279e-12
Bra010531	0	NA	NA	NA	NA	NA	0	NA	NA	NA	NA	NA	0	NA	NA	NA	NA	NA		Bra010531	0.0645221	-0.969332	4.40746	-0.21993	0.825926	NA	0.0645221	-0.529393	4.40736	-0.120116	0.904392	NA	0.0645221	-0.375082	4.40746	-0.0851016	0.932181	NA		Bra010531	0	NA	NA	NA	NA	NA	0	NA	NA	NA	NA	NA	0	NA	NA	NA	NA	NA		Bra010531	0.296771	0.984779	4.85661	0.202771	0.839314	NA	0.296771	0.67143	4.85678	0.138246	0.890046	NA	0.296771	2.19131	4.78155	0.458284	0.646748	NA	0.296771	0	4.85678	0	1	NA		Bra010531	0.336496	2.82562	4.75523	0.594213	0.55237	NA	0.336496	0	4.85678	0	1	NA	0.336496	0	4.85678	0	1	NA	0.336496	0.842248	4.85678	0.173417	0.862324	NA		Bra010531	3.10447	6.16983	4.71512	1.30852	0.190697	0.263838	3.10447	0	4.85678	0	1	1	3.10447	0	4.85678	0	1	1	3.10447	0	4.85678	0	1	NA		Bra010531	0	NA	NA	NA	NA	NA	0	NA	NA	NA	NA	NA	0	NA	NA	NA	NA	NA
Bra010532	61.1614	-0.407144	0.373574	-1.08986	0.275775	0.789397	61.1614	0.271434	0.363215	0.74731	0.454876	0.957409	61.1614	-0.512125	0.375631	-1.36337	0.172765	0.532679		Bra010532	43.9687	0.63873	0.498933	1.28019	0.200477	0.61218	43.9687	-2.52664	0.563761	-4.48175	7.40347e-06	0.000121096	43.9687	-2.0917	0.5519	-3.79001	0.000150643	0.000844743		Bra010532	23.6891	1.27945	0.758379	1.68708	0.0915876	NA	23.6891	0.0824118	0.771124	0.106872	0.91489	NA	23.6891	-0.0692063	0.777673	-0.0889916	0.929089	0.986886		Bra010532	23.314	-0.424647	0.748925	-0.567009	0.570708	0.778676	23.314	-0.408665	0.739773	-0.55242	0.580661	0.760083	23.314	1.94226	0.709458	2.73767	0.0061877	0.0316844	23.314	0.602593	0.725333	0.830782	0.406097	1		Bra010532	19.9309	0.348132	0.847186	0.410927	0.681126	0.81189	19.9309	-0.639738	0.866736	-0.7381	0.460454	0.806981	19.9309	-0.181004	0.860411	-0.210369	0.83338	1	19.9309	0.861282	0.844716	1.01961	0.307913	0.971488		Bra010532	39.1186	3.86403	0.631805	6.11586	9.60356e-10	4.53834e-09	39.1186	-0.677651	0.700462	-0.967435	0.333327	0.614451	39.1186	-0.464614	0.699279	-0.664418	0.506423	0.801459	39.1186	-1.09221	0.731434	-1.49324	0.135375	0.426248		Bra010532	21.4812	-0.288088	0.478341	-0.602264	0.546998	0.785339	21.4812	1.39459	0.434346	3.21078	0.00132376	0.00950524	21.4812	-0.0690407	0.464128	-0.148754	0.881748	0.926659
Bra010533	15.6364	1.4722	0.83308	1.76718	0.0771979	0.548007	15.6364	0.792932	0.837382	0.946918	0.343681	0.939443	15.6364	1.18698	0.838089	1.4163	0.156689	0.5098		Bra010533	14.8848	0.909186	0.69656	1.30525	0.191807	0.601101	14.8848	0.164029	0.719271	0.228049	0.819608	0.898821	14.8848	-0.0816675	0.73193	-0.111578	0.911158	0.944716		Bra010533	13.7905	-0.327455	0.764148	-0.428523	0.668271	NA	13.7905	0.184648	0.752276	0.245453	0.806106	NA	13.7905	-0.563489	0.775625	-0.726497	0.467534	0.858937		Bra010533	10.7494	0.189604	0.98004	0.193465	0.846595	0.935976	10.7494	-2.42913	1.06216	-2.28696	0.0221979	0.0846316	10.7494	-1.77501	1.02399	-1.73342	0.0830211	0.214255	10.7494	-0.236766	0.987296	-0.239812	0.810476	1		Bra010533	12.084	1.98262	0.859862	2.30574	0.0211253	0.0692612	12.084	0.403676	0.89231	0.452395	0.650985	0.900766	12.084	0.19405	0.905368	0.214333	0.830287	1	12.084	1.05667	0.876488	1.20557	0.227983	0.947157		Bra010533	21.0664	-0.0238924	0.69282	-0.0344857	0.97249	0.980299	21.0664	-1.06278	0.715934	-1.48447	0.137685	0.37181	21.0664	-0.325855	0.704343	-0.462637	0.643625	0.87859	21.0664	-0.535016	0.707332	-0.756385	0.449418	0.775135		Bra010533	19.2327	0.028267	0.470703	0.0600526	0.952114	0.983588	19.2327	-0.201832	0.474233	-0.425597	0.670402	0.819484	19.2327	-0.254687	0.473699	-0.537656	0.590815	0.711433
Bra010534	929.64	-0.245928	0.156467	-1.57176	0.116006	0.620732	929.64	-0.305566	0.155926	-1.95969	0.0500324	0.623156	929.64	-0.239186	0.156531	-1.52804	0.126502	0.466297		Bra010534	692.704	0.711225	0.281147	2.52972	0.0114152	0.145081	692.704	0.256725	0.282234	0.909618	0.363024	0.552212	692.704	0.869025	0.281597	3.08606	0.00202825	0.0077705		Bra010534	646.644	0.0522167	0.248088	0.210476	0.833296	0.951325	646.644	-0.101478	0.248253	-0.408769	0.682709	0.929123	646.644	0.491643	0.247694	1.98488	0.047158	0.392355		Bra010534	421.483	0.540652	0.270861	1.99605	0.0459283	0.172924	421.483	0.0305977	0.271261	0.112798	0.910191	0.95934	421.483	0.0335932	0.271175	0.12388	0.90141	0.953038	421.483	0.341761	0.27123	1.26004	0.207654	1		Bra010534	473.79	-0.309611	0.332825	-0.930253	0.35224	0.538084	473.79	-0.183304	0.332965	-0.550521	0.581962	0.870105	473.79	-0.456408	0.333696	-1.36774	0.171394	1	473.79	-0.190565	0.333014	-0.572242	0.567158	0.997384		Bra010534	748.911	0.0659509	0.141742	0.465289	0.641724	0.71199	748.911	0.0108204	0.142538	0.0759125	0.939489	0.986007	748.911	-0.0877884	0.143213	-0.61299	0.539883	0.822817	748.911	-0.0364682	0.142966	-0.255082	0.79866	0.949213		Bra010534	1004.35	0.229136	0.105336	2.17527	0.0296096	0.155747	1004.35	0.640186	0.104136	6.14761	7.86578e-10	3.15689e-08	1004.35	0.705263	0.103879	6.78927	1.12705e-11	2.6141e-10
Bra010535	0.290711	1.82216	4.37232	0.416749	0.676862	NA	0.290711	1.35531	4.37855	0.309534	0.756915	NA	0.290711	0	4.40746	0	1	NA		Bra010535	3.79295	-0.534541	1.96786	-0.271636	0.785902	NA	3.79295	-0.672982	1.99356	-0.337578	0.735682	0.846144	3.79295	0.562998	1.95235	0.288369	0.773064	0.848584		Bra010535	6.46741	1.94245	1.46998	1.32141	0.186365	NA	6.46741	1.38401	1.47875	0.935936	0.349306	NA	6.46741	0.533025	1.51041	0.352901	0.724163	NA		Bra010535	6.97811	4.22256	1.85998	2.27022	0.0231944	0.110458	6.97811	3.22251	1.86917	1.72403	0.0847019	0.220691	6.97811	3.53891	1.86394	1.89862	0.0576149	0.16587	6.97811	2.85364	1.88315	1.51535	0.129684	1		Bra010535	5.67026	2.7604	1.69707	1.62657	0.103828	0.232016	5.67026	0.480573	1.7363	0.276781	0.781949	NA	5.67026	-1.16137	1.84967	-0.627879	0.530083	1	5.67026	-4.02637	2.05884	-1.95565	0.0505063	NA		Bra010535	3.58105	1.09113	1.27334	0.856905	0.391497	0.477906	3.58105	-4.63398	1.71873	-2.69616	0.00701449	0.0438364	3.58105	-2.61515	1.62034	-1.61395	0.106538	0.362703	3.58105	-0.320879	1.33256	-0.240799	0.809711	NA		Bra010535	5.54839	-4.48765	1.46228	-3.06895	0.00214812	NA	5.54839	0.66683	0.921761	0.72343	0.469416	0.671857	5.54839	1.31216	0.900498	1.45715	0.145076	0.253108
Bra010536	39.5016	-1.32548	0.513904	-2.57924	0.00990178	0.241087	39.5016	-0.263465	0.492217	-0.535262	0.592469	0.975233	39.5016	-0.483232	0.499467	-0.967495	0.333296	0.693174		Bra010536	92.9884	0.381012	0.504463	0.755282	0.45008	0.809962	92.9884	0.47142	0.506055	0.931558	0.351565	0.540954	92.9884	0.368824	0.507504	0.726742	0.467384	0.601996		Bra010536	82.3115	0.596295	0.317949	1.87545	0.0607314	0.316454	82.3115	0.277477	0.320101	0.866843	0.386028	0.807649	82.3115	0.229101	0.322564	0.710248	0.477551	0.864198		Bra010536	109.114	-0.272678	0.266356	-1.02373	0.305962	0.555193	109.114	-0.0368027	0.261627	-0.140669	0.888132	0.949051	109.114	-0.0160577	0.261218	-0.0614724	0.950983	0.977817	109.114	0.000287504	0.263697	0.00109028	0.99913	1		Bra010536	102.931	0.225641	0.267896	0.842272	0.399636	0.585318	102.931	0.0790889	0.270489	0.292392	0.769987	0.944057	102.931	-0.095923	0.273459	-0.350776	0.725756	1	102.931	-0.331657	0.274476	-1.20833	0.226921	0.947036		Bra010536	120.354	-0.376001	0.208837	-1.80045	0.0717892	0.114877	120.354	-0.229367	0.210834	-1.0879	0.276638	0.556098	120.354	-0.0697675	0.211102	-0.330491	0.741029	0.92493	120.354	-0.307401	0.213027	-1.44301	0.149016	0.45144		Bra010536	107.894	-0.0671567	0.205865	-0.326217	0.74426	0.895116	107.894	0.158356	0.201961	0.784094	0.432985	0.640252	107.894	0.423046	0.198683	2.12926	0.0332331	0.0775833
Bra010537	0	NA	NA	NA	NA	NA	0	NA	NA	NA	NA	NA	0	NA	NA	NA	NA	NA		Bra010537	0	NA	NA	NA	NA	NA	0	NA	NA	NA	NA	NA	0	NA	NA	NA	NA	NA		Bra010537	0	NA	NA	NA	NA	NA	0	NA	NA	NA	NA	NA	0	NA	NA	NA	NA	NA		Bra010537	0	NA	NA	NA	NA	NA	0	NA	NA	NA	NA	NA	0	NA	NA	NA	NA	NA	0	NA	NA	NA	NA	NA		Bra010537	0	NA	NA	NA	NA	NA	0	NA	NA	NA	NA	NA	0	NA	NA	NA	NA	NA	0	NA	NA	NA	NA	NA		Bra010537	0	NA	NA	NA	NA	NA	0	NA	NA	NA	NA	NA	0	NA	NA	NA	NA	NA	0	NA	NA	NA	NA	NA		Bra010537	0	NA	NA	NA	NA	NA	0	NA	NA	NA	NA	NA	0	NA	NA	NA	NA	NA
Bra010538	61.4146	-0.771507	0.510303	-1.51186	0.130569	0.644414	61.4146	-0.22231	0.501849	-0.442982	0.657779	0.979804	61.4146	0.0809681	0.502734	0.161056	0.87205	0.963393		Bra010538	142.977	-0.204014	0.367752	-0.55476	0.579059	0.877547	142.977	0.467495	0.366487	1.27561	0.202093	0.372385	142.977	1.12776	0.364337	3.09537	0.00196565	0.00757335		Bra010538	73.2786	0.375305	0.414318	0.905838	0.365021	0.705195	73.2786	0.217722	0.415083	0.524526	0.599912	0.906324	73.2786	0.168886	0.417182	0.404826	0.685605	0.94184		Bra010538	146.903	0.268021	0.225984	1.18602	0.235616	0.478385	146.903	-0.35778	0.228212	-1.56775	0.116939	0.27431	146.903	-0.257246	0.227199	-1.13225	0.257531	0.460499	146.903	-0.00355351	0.227793	-0.0155997	0.987554	1		Bra010538	137.171	0.0579105	0.301418	0.192127	0.847643	0.916842	137.171	-0.554627	0.306295	-1.81076	0.0701776	0.348966	137.171	0.0411791	0.303435	0.13571	0.892051	1	137.171	-0.1254	0.303617	-0.413021	0.679591	0.997384		Bra010538	109.124	1.7164	0.28081	6.11232	9.8191e-10	4.63599e-09	109.124	0.260249	0.291405	0.893083	0.371813	0.649598	109.124	0.379211	0.292117	1.29815	0.194236	0.509788	109.124	0.590476	0.289623	2.03878	0.0414722	0.200458		Bra010538	71.1594	0.321043	0.257556	1.24649	0.212583	0.494047	71.1594	0.687346	0.250979	2.73866	0.00616907	0.0323278	71.1594	0.990196	0.246942	4.00984	6.07609e-05	0.000326601
Bra010539	395.478	-0.124418	0.243179	-0.511632	0.608909	0.927963	395.478	-0.172271	0.242373	-0.71077	0.477227	0.959834	395.478	-0.261585	0.243678	-1.07349	0.283053	0.650541		Bra010539	775.294	-0.121272	0.47935	-0.252992	0.800274	0.953719	775.294	-0.600661	0.479951	-1.2515	0.210751	0.383112	775.294	-0.619445	0.480116	-1.2902	0.196981	0.317338		Bra010539	462.916	-0.0588317	0.345011	-0.170521	0.8646	0.960193	462.916	-0.48916	0.345598	-1.4154	0.156951	0.613866	462.916	-0.248892	0.345548	-0.72028	0.471352	0.861363		Bra010539	756.263	-0.307329	0.306829	-1.00163	0.316523	0.566003	756.263	0.543117	0.30547	1.77797	0.0754087	0.203722	756.263	0.913203	0.305195	2.9922	0.00276978	0.0170566	756.263	-0.0125924	0.306362	-0.0411031	0.967214	1		Bra010539	625.921	-0.0835888	0.283848	-0.294485	0.768388	0.869181	625.921	-0.0189205	0.284043	-0.0666115	0.946891	0.989034	625.921	-0.0338292	0.284281	-0.118999	0.905276	1	625.921	-0.210378	0.284342	-0.739876	0.459375	0.994289		Bra010539	591.671	0.823257	0.131658	6.253	4.02644e-10	1.95915e-09	591.671	0.618207	0.132949	4.64996	3.31993e-06	5.18357e-05	591.671	0.500609	0.13386	3.73978	0.00018418	0.00223174	591.671	0.392959	0.134062	2.93116	0.00337695	0.0287096		Bra010539	566.107	0.201802	0.126804	1.59145	0.111509	0.343739	566.107	-0.405176	0.128546	-3.15199	0.00162159	0.0111793	566.107	-0.288044	0.127827	-2.25338	0.024235	0.0596212
Bra010540	0	NA	NA	NA	NA	NA	0	NA	NA	NA	NA	NA	0	NA	NA	NA	NA	NA		Bra010540	0	NA	NA	NA	NA	NA	0	NA	NA	NA	NA	NA	0	NA	NA	NA	NA	NA		Bra010540	0	NA	NA	NA	NA	NA	0	NA	NA	NA	NA	NA	0	NA	NA	NA	NA	NA		Bra010540	0	NA	NA	NA	NA	NA	0	NA	NA	NA	NA	NA	0	NA	NA	NA	NA	NA	0	NA	NA	NA	NA	NA		Bra010540	0	NA	NA	NA	NA	NA	0	NA	NA	NA	NA	NA	0	NA	NA	NA	NA	NA	0	NA	NA	NA	NA	NA		Bra010540	0	NA	NA	NA	NA	NA	0	NA	NA	NA	NA	NA	0	NA	NA	NA	NA	NA	0	NA	NA	NA	NA	NA		Bra010540	0	NA	NA	NA	NA	NA	0	NA	NA	NA	NA	NA	0	NA	NA	NA	NA	NA
Bra010541	0.261023	2.44289	4.32897	0.564312	0.572542	NA	0.261023	0	4.40736	0	1	NA	0.261023	0	4.40746	0	1	NA		Bra010541	0.204724	-0.820652	4.37508	-0.187574	0.85121	NA	0.204724	-1.34248	4.37497	-0.306856	0.758953	NA	0.204724	-1.18819	4.37508	-0.271582	0.785944	NA		Bra010541	1.40497	-4.20747	4.07915	-1.03146	0.302326	NA	1.40497	-0.524496	3.94173	-0.133063	0.894144	NA	1.40497	-4.0448	4.07906	-0.9916	0.321393	NA		Bra010541	2.15646	1.56515	2.97215	0.526606	0.598467	NA	2.15646	0.594533	2.98644	0.199077	0.842202	NA	2.15646	-0.600479	3.03329	-0.197963	0.843074	NA	2.15646	-3.14872	3.1744	-0.99191	0.321242	1		Bra010541	1.56873	3.23554	2.48586	1.30158	0.193061	0.360055	1.56873	3.20609	2.4921	1.2865	0.198268	NA	1.56873	-0.944759	2.7217	-0.347121	0.728501	1	1.56873	-0.119538	2.7217	-0.0439203	0.964968	NA		Bra010541	0.750024	2.20292	4.76597	0.462218	0.643925	NA	0.750024	0	4.85678	0	1	NA	0.750024	3.46069	4.7455	0.729256	0.465845	NA	0.750024	0.809508	4.85678	0.166676	0.867625	NA		Bra010541	0.507741	-2.84661	3.89181	-0.731437	0.464512	NA	0.507741	-2.94468	3.89189	-0.756619	0.449278	NA	0.507741	-1.19424	3.85047	-0.310155	0.756443	NA
Bra010542	5.83558	1.23334	1.48546	0.830275	0.406383	NA	5.83558	1.65558	1.45941	1.13442	0.256619	0.903696	5.83558	2.76095	1.44654	1.90866	0.0563066	NA		Bra010542	9.45755	1.26238	0.887975	1.42164	0.15513	0.551215	9.45755	0.449944	0.935603	0.480913	0.630578	0.773589	9.45755	2.38938	0.876986	2.72454	0.0064391	0.0203548		Bra010542	8.72581	0.388362	1.63763	0.237149	0.812541	NA	8.72581	2.35099	1.60704	1.46293	0.143486	NA	8.72581	0.555548	1.63744	0.339278	0.734401	NA		Bra010542	7.62338	-2.28758	1.80741	-1.26566	0.205634	0.44208	7.62338	-0.356947	1.75014	-0.203953	0.83839	0.924276	7.62338	-4.57691	2.00108	-2.28722	0.0221828	0.0828122	7.62338	-0.595991	1.75718	-0.339175	0.734478	1		Bra010542	12.2799	6.67077	2.17992	3.0601	0.00221263	0.010762	12.2799	4.24021	2.19781	1.92929	0.053695	0.30033	12.2799	2.53788	2.25292	1.12648	0.259961	1	12.2799	5.03499	2.18906	2.30007	0.0214442	0.545484		Bra010542	5.72998	2.01126	1.09934	1.82951	0.0673238	0.108701	5.72998	0.62142	1.13792	0.546099	0.584998	0.807211	5.72998	0.185273	1.16663	0.158811	0.873818	0.973657	5.72998	-1.33733	1.30234	-1.02686	0.304486	0.656452		Bra010542	7.02012	0.232472	0.789455	0.294472	0.768397	NA	7.02012	1.50369	0.723618	2.07802	0.0377072	0.127415	7.02012	1.18391	0.731722	1.61797	0.105668	0.19703
Bra010543	0	NA	NA	NA	NA	NA	0	NA	NA	NA	NA	NA	0	NA	NA	NA	NA	NA		Bra010543	0	NA	NA	NA	NA	NA	0	NA	NA	NA	NA	NA	0	NA	NA	NA	NA	NA		Bra010543	0	NA	NA	NA	NA	NA	0	NA	NA	NA	NA	NA	0	NA	NA	NA	NA	NA		Bra010543	0	NA	NA	NA	NA	NA	0	NA	NA	NA	NA	NA	0	NA	NA	NA	NA	NA	0	NA	NA	NA	NA	NA		Bra010543	23.8572	9.23173	4.53453	2.03587	0.0417632	0.117143	23.8572	2.14367	4.61876	0.464122	0.64256	0.897208	23.8572	0	4.68463	0	1	1	23.8572	0	4.68463	0	1	1		Bra010543	0.243608	2.49881	4.75594	0.525409	0.599299	NA	0.243608	0	4.85678	0	1	NA	0.243608	0	4.85678	0	1	NA	0.243608	0	4.85678	0	1	NA		Bra010543	0	NA	NA	NA	NA	NA	0	NA	NA	NA	NA	NA	0	NA	NA	NA	NA	NA
Bra010544	28.334	0.616658	0.569256	1.08327	0.278688	0.789397	28.334	0.396585	0.56713	0.699284	0.484375	0.959834	28.334	0.228808	0.575658	0.397472	0.69102	0.897801		Bra010544	44.1562	0.491532	0.426627	1.15214	0.249265	0.665482	44.1562	-0.934927	0.449868	-2.07822	0.0376887	0.11063	44.1562	-1.2308	0.461158	-2.66894	0.00760922	0.0234222		Bra010544	31.0585	-1.19368	0.512578	-2.32878	0.0198705	0.175834	31.0585	-0.47454	0.499077	-0.950834	0.341688	NA	31.0585	-1.03922	0.512729	-2.02684	0.0426786	0.37453		Bra010544	44.2072	0.310888	0.570004	0.545414	0.585469	0.788486	44.2072	0.405872	0.565787	0.71736	0.473152	0.676907	44.2072	1.4852	0.558599	2.65879	0.00784214	0.0379215	44.2072	-0.235647	0.577803	-0.407833	0.683396	1		Bra010544	37.1349	1.25825	0.676338	1.86038	0.0628314	0.160705	37.1349	-1.08181	0.702145	-1.54073	0.123383	0.461384	37.1349	-0.388642	0.69271	-0.561045	0.574767	1	37.1349	-0.0718212	0.686936	-0.104553	0.916731	1		Bra010544	38.6431	0.745874	0.397554	1.87616	0.0606337	0.0991255	38.6431	0.714133	0.40195	1.77667	0.0756224	0.254571	38.6431	0.0790961	0.41535	0.190433	0.84897	0.965494	38.6431	0.516762	0.406604	1.27092	0.203757	0.538232		Bra010544	29.3343	0.0500012	0.368515	0.135683	0.892072	0.961221	29.3343	-0.105382	0.369815	-0.284959	0.775676	0.884501	29.3343	0.00430111	0.365785	0.0117586	0.990618	0.994473
Bra010545	0.160516	0	4.40746	0	1	NA	0.160516	0	4.40736	0	1	NA	0.160516	1.7604	4.38145	0.401785	0.687843	NA		Bra010545	0.831411	2.3565	3.15188	0.74765	0.454671	NA	0.831411	1.39418	3.25382	0.428475	0.668305	NA	0.831411	3.82109	3.09874	1.23311	0.217535	NA		Bra010545	0.141936	1.02059	4.40746	0.23156	0.81688	NA	0.141936	0.976349	4.40746	0.221522	0.824686	NA	0.141936	0	4.40736	0	1	NA		Bra010545	0.223411	0	4.85661	0	1	NA	0.223411	0	4.85678	0	1	NA	0.223411	0	4.85678	0	1	NA	0.223411	2.50771	4.78245	0.524357	0.60003	NA		Bra010545	0.131645	0	4.85661	0	1	NA	0.131645	0	4.85678	0	1	NA	0.131645	0.978819	4.85678	0.201537	0.840279	NA	0.131645	0.842248	4.85678	0.173417	0.862324	NA		Bra010545	0.0496295	0.292445	4.85661	0.060216	0.951984	NA	0.0496295	0	4.85678	0	1	NA	0.0496295	0	4.85678	0	1	NA	0.0496295	0	4.85678	0	1	NA		Bra010545	0	NA	NA	NA	NA	NA	0	NA	NA	NA	NA	NA	0	NA	NA	NA	NA	NA
Bra010546	13.2897	1.548	0.795084	1.94696	0.0515393	0.469922	13.2897	0.837561	0.799461	1.04766	0.294797	0.924808	13.2897	-1.59341	0.928372	-1.71634	0.0860993	0.39071		Bra010546	67.3169	0.380633	0.619273	0.614646	0.538789	0.857952	67.3169	-1.20338	0.631177	-1.90657	0.0565764	0.150789	67.3169	-2.05634	0.646793	-3.17929	0.00147636	0.00592431		Bra010546	40.1397	0.378472	0.406049	0.932086	0.351292	0.695927	40.1397	0.143802	0.408583	0.351953	0.724874	NA	40.1397	0.270518	0.409821	0.660089	0.509197	0.878088		Bra010546	52.4978	-2.13096	0.468567	-4.54782	5.42033e-06	0.000227718	52.4978	-0.29849	0.421632	-0.70794	0.478982	0.681159	52.4978	0.675066	0.414225	1.62971	0.103163	0.249867	52.4978	-0.563844	0.428538	-1.31574	0.188262	1		Bra010546	35.2091	-0.605962	0.464006	-1.30594	0.191574	0.358148	35.2091	0.877221	0.442621	1.98188	0.0474929	0.280698	35.2091	0.530082	0.449276	1.17986	0.238057	1	35.2091	0.831164	0.443448	1.87432	0.0608864	0.75512		Bra010546	25.1291	-0.648268	0.508091	-1.27589	0.201995	0.277134	25.1291	0.178647	0.501363	0.356322	0.721599	0.887379	25.1291	-0.705318	0.521371	-1.35281	0.176115	0.484042	25.1291	-0.740808	0.521067	-1.42171	0.155109	0.46162		Bra010546	29.9607	-0.194547	0.35756	-0.544096	0.586376	0.810024	29.9607	0.22824	0.345845	0.659949	0.509286	0.705202	29.9607	-0.305464	0.356014	-0.858009	0.390887	0.534184
Bra010547	0	NA	NA	NA	NA	NA	0	NA	NA	NA	NA	NA	0	NA	NA	NA	NA	NA		Bra010547	0.465468	-1.83652	4.37044	-0.420214	0.674329	NA	0.465468	-0.434801	4.37033	-0.0994894	0.92075	NA	0.465468	0.775238	4.31831	0.179523	0.857527	NA		Bra010547	0.0695027	1.02059	4.40746	0.23156	0.81688	NA	0.0695027	0	4.40746	0	1	NA	0.0695027	0	4.40736	0	1	NA		Bra010547	0.607503	-2.37149	4.78715	-0.495388	0.620327	NA	0.607503	-1.05547	4.77007	-0.221269	0.824883	NA	0.607503	-2.7149	4.78732	-0.567102	0.570645	NA	0.607503	0.560625	4.69287	0.119463	0.904908	NA		Bra010547	0.272206	0	4.85661	0	1	NA	0.272206	0	4.85678	0	1	NA	0.272206	0	4.85678	0	1	NA	0.272206	2.787	4.76511	0.584876	0.558631	NA		Bra010547	0	NA	NA	NA	NA	NA	0	NA	NA	NA	NA	NA	0	NA	NA	NA	NA	NA	0	NA	NA	NA	NA	NA		Bra010547	0	NA	NA	NA	NA	NA	0	NA	NA	NA	NA	NA	0	NA	NA	NA	NA	NA
Bra010548	57.2676	0.695001	0.387178	1.79504	0.0726474	0.539239	57.2676	0.199327	0.388096	0.513602	0.60753	0.977214	57.2676	0.293183	0.391723	0.748444	0.454192	0.778859		Bra010548	96.1017	0.474608	0.301199	1.57573	0.115088	0.486284	96.1017	-0.543975	0.312758	-1.73928	0.0819848	0.197508	96.1017	-0.45946	0.313653	-1.46487	0.142957	0.248353		Bra010548	84.084	-0.45044	0.315992	-1.42548	0.154018	0.485792	84.084	-0.00685375	0.311106	-0.0220303	0.982424	0.996733	84.084	0.150375	0.31156	0.48265	0.629344	0.922238		Bra010548	81.9214	-0.199975	0.298101	-0.670829	0.502329	0.728621	81.9214	0.175259	0.291756	0.600703	0.548038	0.735135	81.9214	-0.0525058	0.293255	-0.179045	0.857902	0.930318	81.9214	-0.405326	0.300539	-1.34867	0.177444	1		Bra010548	76.1761	-0.334081	0.354932	-0.941255	0.346574	0.532501	76.1761	-0.0305608	0.354252	-0.0862687	0.931253	0.984919	76.1761	-0.0944287	0.35637	-0.264974	0.79103	1	76.1761	0.259752	0.352164	0.737589	0.460764	0.994289		Bra010548	72.8539	-1.01739	0.285015	-3.5696	0.000357525	0.000906275	72.8539	-0.434774	0.282901	-1.53684	0.124332	0.34962	72.8539	-0.889678	0.290579	-3.06174	0.00220055	0.0194018	72.8539	-1.28494	0.296269	-4.33709	1.44382e-05	0.00022877		Bra010548	52.7057	-0.195057	0.262034	-0.744395	0.456637	0.722792	52.7057	-0.17116	0.259838	-0.658719	0.510076	0.705922	52.7057	-0.427959	0.263211	-1.62591	0.103968	0.194568
Bra010549	15.307	3.70376	1.25861	2.94274	0.0032532	0.138865	15.307	2.5679	1.26725	2.02636	0.0427283	0.592773	15.307	3.93862	1.25699	3.13337	0.0017281	0.0418151		Bra010549	65.4723	-3.21839	0.864012	-3.72494	0.000195362	0.00991709	65.4723	-1.08857	0.842801	-1.29161	0.196493	0.365371	65.4723	0.00635156	0.838173	0.00757786	0.993954	0.997199		Bra010549	84.4224	-0.931378	0.720408	-1.29285	0.196064	0.540201	84.4224	-0.886513	0.719889	-1.23146	0.218152	0.68663	84.4224	-0.0829545	0.717349	-0.11564	0.907938	0.982922		Bra010549	61.5254	0.27019	0.322611	0.837511	0.402305	0.648143	61.5254	0.946348	0.312642	3.02694	0.00247043	0.0160955	61.5254	0.544098	0.315619	1.72391	0.0847243	0.217477	61.5254	-0.422689	0.334475	-1.26374	0.206323	1		Bra010549	66.6675	-3.24987	0.565068	-5.75129	8.85646e-09	1.54952e-07	66.6675	-1.50951	0.540148	-2.79462	0.00519608	0.0705036	66.6675	-0.530396	0.534152	-0.992969	0.320725	1	66.6675	-1.17653	0.537508	-2.18886	0.0286073	0.601568		Bra010549	64.3752	-2.62215	0.367562	-7.1339	9.75659e-13	5.8775e-12	64.3752	-0.192449	0.326929	-0.588657	0.556091	0.78982	64.3752	-0.250679	0.329475	-0.760844	0.44675	0.76025	64.3752	-0.110815	0.327505	-0.33836	0.735092	0.92541		Bra010549	104.395	-0.823465	0.247496	-3.32719	0.000877274	0.0133677	104.395	-0.227973	0.240386	-0.948361	0.342946	0.558476	104.395	-1.06994	0.248472	-4.30608	1.66176e-05	0.000103192
Bra010550	1001.18	-0.838653	0.404278	-2.07444	0.0380382	0.4222	1001.18	-0.434132	0.403677	-1.07544	0.282176	0.920726	1001.18	0.25722	0.403544	0.637403	0.523862	0.820252		Bra010550	1288.05	0.0699813	0.360722	0.194003	0.846173	0.965547	1288.05	0.421153	0.360769	1.16738	0.243058	0.422297	1288.05	0.740726	0.360685	2.05367	0.0400079	0.0911465		Bra010550	550.99	-0.00427632	0.495494	-0.00863042	0.993114	0.998185	550.99	0.651064	0.494921	1.31549	0.188345	0.654935	550.99	0.202496	0.495447	0.408714	0.68275	0.9416		Bra010550	1133.74	0.82831	0.41137	2.01354	0.0440579	0.168359	1133.74	-0.602837	0.411946	-1.46339	0.143362	0.31406	1133.74	-0.20921	0.411671	-0.508197	0.611315	0.774492	1133.74	0.07721	0.411698	0.18754	0.851237	1		Bra010550	782.182	-0.0631234	0.266979	-0.236436	0.813094	0.896631	782.182	-0.310024	0.267463	-1.15913	0.246404	0.636816	782.182	-0.243759	0.267581	-0.910974	0.362309	1	782.182	-0.47771	0.267712	-1.78442	0.0743559	0.794693		Bra010550	629.145	1.35067	0.2023	6.67658	2.44576e-11	1.32084e-10	629.145	-0.325358	0.205309	-1.58472	0.113029	0.329037	629.145	-0.290164	0.205751	-1.41027	0.158461	0.456687	629.145	-0.0828179	0.205042	-0.403906	0.686282	0.905197		Bra010550	334.358	0.772407	0.23506	3.286	0.0010162	0.014834	334.358	0.438913	0.235994	1.85985	0.0629065	0.18306	334.358	1.88658	0.231883	8.1359	4.08873e-16	1.96711e-14
Bra010551	0	NA	NA	NA	NA	NA	0	NA	NA	NA	NA	NA	0	NA	NA	NA	NA	NA		Bra010551	281.133	-24.9523	3.67683	-6.78638	1.14982e-11	1.35308e-08	281.133	0.440696	3.48323	0.126519	0.899321	0.946031	281.133	0.0784328	3.48339	0.0225162	0.982036	0.989186		Bra010551	339.511	0.353909	1.50057	0.235849	0.81355	0.94419	339.511	0.159929	1.50064	0.106574	0.915127	0.986533	339.511	0.840801	1.50043	0.560374	0.575225	0.903712		Bra010551	396.044	-1.02135	0.531913	-1.92015	0.054839	0.194145	396.044	-0.028996	0.530191	-0.0546898	0.956386	0.982043	396.044	-0.708693	0.530853	-1.33501	0.181874	0.367569	396.044	-0.124261	0.53056	-0.234208	0.814824	1		Bra010551	394.107	-1.99805	1.08101	-1.84831	0.0645573	0.163936	394.107	0.299825	1.07922	0.277815	0.781154	0.947046	394.107	0.413688	1.07924	0.383313	0.701488	1	394.107	-0.922121	1.07999	-0.853821	0.393204	0.982969		Bra010551	664.6	-1.026	0.135831	-7.55353	4.23627e-14	2.82107e-13	664.6	-0.371148	0.134998	-2.74929	0.00597247	0.0386066	664.6	-0.186548	0.135009	-1.38174	0.167052	0.470521	664.6	-0.0443463	0.134522	-0.329658	0.741658	0.927602		Bra010551	816.49	-0.436496	0.105547	-4.13555	3.54105e-05	0.00132924	816.49	0.222464	0.103304	2.15348	0.0312806	0.111023	816.49	-0.270783	0.10441	-2.59346	0.00950144	0.0272063
Bra010552	0	NA	NA	NA	NA	NA	0	NA	NA	NA	NA	NA	0	NA	NA	NA	NA	NA		Bra010552	261.958	-24.8997	3.67652	-6.77263	1.26462e-11	1.42347e-08	261.958	0.555958	3.4829	0.159625	0.873176	0.931079	261.958	-0.153173	3.48315	-0.0439754	0.964924	0.979281		Bra010552	308.463	0.448711	1.91602	0.23419	0.814838	0.944446	308.463	0.360934	1.91603	0.188376	0.850582	0.975193	308.463	0.786678	1.91594	0.410596	0.681369	0.940693		Bra010552	407.343	-0.985755	0.382312	-2.57841	0.00992574	0.0624343	407.343	0.321354	0.379469	0.846851	0.397078	0.610459	407.343	-0.583978	0.38061	-1.53432	0.124951	0.28553	407.343	-0.0287281	0.380252	-0.0755501	0.939777	1		Bra010552	465.686	-1.71915	1.1738	-1.4646	0.143031	0.291768	465.686	0.221901	1.17277	0.18921	0.849928	0.965263	465.686	0.181428	1.17284	0.154691	0.877065	1	465.686	-0.570875	1.17312	-0.48663	0.626521	0.997384		Bra010552	626.47	-0.55291	0.150253	-3.67987	0.000233356	0.000608482	626.47	0.52811	0.148391	3.55891	0.000372404	0.00365216	626.47	0.584015	0.148679	3.92803	8.56435e-05	0.00111812	626.47	0.47823	0.148813	3.21364	0.00131065	0.0128756		Bra010552	705.803	-0.132484	0.107419	-1.23334	0.217449	0.500284	705.803	-0.275072	0.107563	-2.55731	0.0105484	0.0488015	705.803	-0.164367	0.106969	-1.53659	0.124395	0.224537
Bra010553	64.5796	0.138982	0.353761	0.392871	0.694415	0.944592	64.5796	1.08183	0.339497	3.18657	0.00143973	0.121795	64.5796	1.08679	0.342798	3.17034	0.00152262	0.0384076		Bra010553	197.673	0.094543	0.263164	0.359255	0.719404	0.931047	197.673	0.345447	0.263867	1.30917	0.190476	0.357691	197.673	-0.795608	0.272069	-2.92428	0.00345249	0.0120844		Bra010553	145.602	0.342911	0.406369	0.84384	0.398759	0.731085	145.602	0.143522	0.4069	0.35272	0.724298	0.942386	145.602	-0.0782827	0.408798	-0.191495	0.848138	0.97291		Bra010553	146.448	-0.0981708	0.633429	-0.154983	0.876835	0.950099	146.448	0.525845	0.630892	0.833495	0.404566	0.617028	146.448	0.560429	0.630751	0.88851	0.374266	0.581652	146.448	0.379943	0.6319	0.601271	0.547659	1		Bra010553	125.92	-0.825451	0.448144	-1.84193	0.0654847	0.165533	125.92	0.159467	0.443983	0.359173	0.719465	0.928628	125.92	0.581989	0.44298	1.3138	0.188912	1	125.92	0.511808	0.442759	1.15595	0.247701	0.958696		Bra010553	154.105	-0.733776	0.245267	-2.99175	0.00277382	0.00607727	154.105	0.416305	0.240385	1.73183	0.0833042	0.270648	154.105	0.160571	0.242881	0.661109	0.508542	0.803243	154.105	0.179533	0.242459	0.740468	0.459016	0.781644		Bra010553	159.243	-0.0649198	0.228614	-0.283971	0.776433	0.911068	159.243	0.114234	0.226873	0.503516	0.614601	0.782499	159.243	-0.575179	0.231202	-2.48778	0.0128542	0.0350608
Bra010554	0	NA	NA	NA	NA	NA	0	NA	NA	NA	NA	NA	0	NA	NA	NA	NA	NA		Bra010554	0	NA	NA	NA	NA	NA	0	NA	NA	NA	NA	NA	0	NA	NA	NA	NA	NA		Bra010554	0	NA	NA	NA	NA	NA	0	NA	NA	NA	NA	NA	0	NA	NA	NA	NA	NA		Bra010554	0	NA	NA	NA	NA	NA	0	NA	NA	NA	NA	NA	0	NA	NA	NA	NA	NA	0	NA	NA	NA	NA	NA		Bra010554	78.8847	10.9651	1.27022	8.63244	6.00564e-18	4.28723e-16	78.8847	2.26724	1.52141	1.49023	0.136165	0.482675	78.8847	0	1.73192	0	1	1	78.8847	0	1.73192	0	1	1		Bra010554	0	NA	NA	NA	NA	NA	0	NA	NA	NA	NA	NA	0	NA	NA	NA	NA	NA	0	NA	NA	NA	NA	NA		Bra010554	0	NA	NA	NA	NA	NA	0	NA	NA	NA	NA	NA	0	NA	NA	NA	NA	NA
Bra010555	0	NA	NA	NA	NA	NA	0	NA	NA	NA	NA	NA	0	NA	NA	NA	NA	NA		Bra010555	0	NA	NA	NA	NA	NA	0	NA	NA	NA	NA	NA	0	NA	NA	NA	NA	NA		Bra010555	0.185696	2.08717	4.35523	0.479233	0.631773	NA	0.185696	0	4.40746	0	1	NA	0.185696	0	4.40736	0	1	NA		Bra010555	0	NA	NA	NA	NA	NA	0	NA	NA	NA	NA	NA	0	NA	NA	NA	NA	NA	0	NA	NA	NA	NA	NA		Bra010555	0.730121	-0.0468437	4.64039	-0.0100948	0.991946	NA	0.730121	-3.38538	4.75407	-0.7121	0.476403	NA	0.730121	-3.21912	4.75407	-0.677128	0.498325	1	0.730121	-3.35569	4.75407	-0.705855	0.480278	NA		Bra010555	3.17292	-1.55402	1.88427	-0.824732	0.409524	0.495933	3.17292	1.16344	1.64528	0.707138	0.479481	0.738438	3.17292	2.43476	1.61164	1.51073	0.130857	0.410605	3.17292	1.12143	1.65379	0.678099	0.497709	NA		Bra010555	3.49312	-1.39408	1.14002	-1.22285	0.221386	NA	3.49312	-2.12747	1.19311	-1.78314	0.0745639	NA	3.49312	-5.63681	1.56934	-3.59184	0.000328348	0.00146242
Bra010556	7.78559	1.15808	1.1562	1.00163	0.316523	0.808309	7.78559	0.950682	1.15235	0.824995	0.409374	0.950968	7.78559	0.795783	1.16635	0.682287	0.495057	0.805041		Bra010556	1.98081	2.09997	2.36779	0.886892	0.375137	NA	1.98081	1.144	2.45319	0.46633	0.640979	NA	1.98081	2.90836	2.36045	1.23212	0.217904	0.342851		Bra010556	1.83906	-3.25265	2.58092	-1.26027	0.207573	NA	1.83906	1.06224	2.33616	0.454693	0.64933	NA	1.83906	0.262674	2.37575	0.110565	0.911962	NA		Bra010556	0.443221	0.0229989	4.85661	0.00473558	0.996222	NA	0.443221	-1.25214	4.85678	-0.257813	0.796551	NA	0.443221	-1.2821	4.85678	-0.263982	0.791794	NA	0.443221	1.99343	4.76371	0.418461	0.67561	NA		Bra010556	2.33289	-1.62462	2.43579	-0.666976	0.504788	0.678972	2.33289	-1.40461	2.43627	-0.576541	0.564249	NA	2.33289	-1.34481	2.44324	-0.550421	0.58203	1	2.33289	-0.102239	2.38021	-0.0429536	0.965739	NA		Bra010556	0.429905	1.16097	4.82285	0.240724	0.809769	NA	0.429905	1.5232	4.82416	0.315745	0.752196	NA	0.429905	2.28883	4.78743	0.478092	0.632585	NA	0.429905	0	4.85678	0	1	NA		Bra010556	0	NA	NA	NA	NA	NA	0	NA	NA	NA	NA	NA	0	NA	NA	NA	NA	NA
Bra010557	100.036	-0.363794	0.447305	-0.813302	0.416045	0.859062	100.036	0.0828437	0.442459	0.187235	0.851476	0.994847	100.036	0.385415	0.443052	0.86991	0.38435	0.731961		Bra010557	35.159	0.214076	0.77431	0.276473	0.782184	0.948484	35.159	-0.279069	0.782264	-0.356745	0.721282	0.836905	35.159	-0.14776	0.782549	-0.188819	0.850235	0.903498		Bra010557	34.17	0.981524	0.565633	1.73526	0.082694	0.367788	34.17	1.06988	0.564312	1.89591	0.057972	NA	34.17	0.488675	0.573822	0.851613	0.394429	0.824867		Bra010557	14.6212	-0.769478	0.937894	-0.820431	0.41197	0.657375	14.6212	-2.73997	1.00572	-2.7244	0.00644191	0.0333486	14.6212	-4.2186	1.15899	-3.6399	0.000272741	0.0026915	14.6212	0.764865	0.916282	0.834749	0.403859	1		Bra010557	25.7801	-5.26874	0.983765	-5.35569	8.52311e-08	1.24868e-06	25.7801	-2.09649	0.710108	-2.95235	0.00315362	0.0504974	25.7801	-0.230699	0.675245	-0.341653	0.732612	1	25.7801	0.0227719	0.671485	0.0339128	0.972947	1		Bra010557	24.9768	-2.48041	0.561725	-4.41571	1.00678e-05	3.15429e-05	24.9768	-2.01971	0.559354	-3.61079	0.000305264	0.00305746	24.9768	-1.64705	0.554554	-2.97004	0.00297757	0.0249982	24.9768	-1.63942	0.553231	-2.96336	0.003043	0.0262942		Bra010557	19.834	-0.583415	0.766222	-0.761417	0.446408	0.71453	19.834	1.74549	0.723257	2.41337	0.0158056	0.0665924	19.834	-0.761198	0.766445	-0.993154	0.320635	0.462488
Bra010558	1612.6	0.0865125	0.23313	0.371091	0.71057	0.948621	1612.6	-0.421229	0.233207	-1.80624	0.0708801	0.686443	1612.6	0.254079	0.233054	1.09022	0.275618	0.644116		Bra010558	1188.52	0.0691265	0.252639	0.273617	0.784379	0.949312	1188.52	0.235845	0.252853	0.932733	0.350958	0.540223	1188.52	0.387473	0.252857	1.53238	0.12543	0.224339		Bra010558	1081.63	0.250573	0.251667	0.995653	0.319419	0.66968	1081.63	0.474872	0.251445	1.88857	0.0589493	0.427396	1081.63	0.342773	0.251729	1.36167	0.173301	0.646805		Bra010558	827.14	-0.36215	0.307825	-1.17648	0.239404	0.483397	827.14	-1.03578	0.308256	-3.36013	0.000779047	0.0065381	827.14	-1.69115	0.309269	-5.46821	4.54596e-08	1.71276e-06	827.14	0.39085	0.30722	1.27222	0.203296	1		Bra010558	1026.06	-2.16245	0.25407	-8.51121	1.72129e-17	1.16555e-15	1026.06	-1.1188	0.252687	-4.42761	9.5283e-06	0.000560833	1026.06	-0.589069	0.252276	-2.33502	0.0195426	0.844132	1026.06	-0.1895	0.251838	-0.752468	0.451769	0.994119		Bra010558	1109.52	-2.1071	0.133007	-15.842	1.59562e-56	6.78227e-55	1109.52	-0.151933	0.128943	-1.17829	0.238679	0.511824	1109.52	0.0144904	0.128976	0.112349	0.910547	0.987029	1109.52	-0.168777	0.129184	-1.30649	0.191387	0.520021		Bra010558	1005.4	0.224367	0.167207	1.34185	0.179644	0.450231	1005.4	0.103275	0.167236	0.617539	0.536879	0.726074	1005.4	0.234972	0.166959	1.40736	0.159319	0.272703
Bra010559	269.369	-0.108022	0.278602	-0.387727	0.698218	0.945222	269.369	0.0354588	0.277073	0.127976	0.898168	0.995263	269.369	-0.365221	0.27973	-1.30562	0.191683	0.557073		Bra010559	515.494	-0.332292	0.244828	-1.35725	0.174703	0.579262	515.494	-0.956867	0.246935	-3.87498	0.000106635	0.00114099	515.494	-1.28478	0.248531	-5.16948	2.3475e-07	3.11927e-06		Bra010559	329.863	-0.279298	0.190694	-1.46464	0.143019	0.469277	329.863	-0.260742	0.190431	-1.36922	0.170929	0.631729	329.863	-0.339716	0.191631	-1.77277	0.0762674	0.479653		Bra010559	409.644	-0.682044	0.20998	-3.24814	0.00116164	0.0138907	409.644	0.857851	0.203713	4.21108	2.54151e-05	0.000402617	409.644	0.698815	0.203926	3.4268	0.000610728	0.00514132	409.644	0.059248	0.206485	0.286936	0.774161	1		Bra010559	397.725	-0.522769	0.163967	-3.18826	0.00143131	0.00743615	397.725	0.181251	0.162198	1.11747	0.263795	0.654603	397.725	0.109783	0.162995	0.673535	0.500607	1	397.725	0.0439029	0.162746	0.269763	0.787342	1		Bra010559	342.082	0.952043	0.190156	5.00664	5.53893e-07	2.01527e-06	342.082	1.03138	0.190947	5.40142	6.61147e-08	1.32347e-06	342.082	0.826178	0.19227	4.29697	1.7315e-05	0.000262889	342.082	0.81268	0.192141	4.2296	2.34107e-05	0.000355515		Bra010559	333.091	-0.320524	0.15593	-2.05556	0.0398245	0.186207	333.091	-0.175916	0.154782	-1.13654	0.255731	0.465496	333.091	-0.716361	0.157155	-4.55831	5.15678e-06	3.65716e-05
Bra010560	82.1919	2.15493	0.710722	3.03202	0.00242921	0.117786	82.1919	-1.03576	0.729657	-1.41951	0.155749	0.829783	82.1919	1.68672	0.712091	2.36869	0.0178511	0.176097		Bra010560	114.264	1.27491	0.866687	1.47101	0.141287	0.532894	114.264	0.394795	0.869128	0.454243	0.649654	0.788143	114.264	-0.431165	0.873086	-0.49384	0.621419	0.732145		Bra010560	52.903	-1.43312	0.527433	-2.71716	0.00658449	0.0943811	52.903	-1.6213	0.529087	-3.06433	0.00218156	0.0800978	52.903	-1.70308	0.533132	-3.19449	0.00140079	0.0534294		Bra010560	53.8609	1.14702	1.14048	1.00573	0.314543	0.564025	53.8609	-1.54949	1.15071	-1.34656	0.178123	0.36362	53.8609	-2.80168	1.16717	-2.40041	0.0163766	0.0662083	53.8609	-0.571697	1.14596	-0.49888	0.617864	1		Bra010560	135.503	2.91834	0.575775	5.06854	4.00886e-07	5.07487e-06	135.503	1.05547	0.579525	1.82126	0.0685674	0.344033	135.503	-0.615684	0.591897	-1.04019	0.298253	1	135.503	-0.895655	0.593693	-1.50862	0.131397	0.884661		Bra010560	250.231	-2.63608	0.329385	-8.00303	1.21395e-15	8.95999e-15	250.231	-0.276248	0.319438	-0.864793	0.387152	0.663826	250.231	-0.266061	0.31989	-0.831726	0.405563	0.73039	250.231	-0.775887	0.321347	-2.41448	0.0157575	0.096911		Bra010560	359.516	0.180013	0.149997	1.20011	0.230096	0.515287	359.516	-2.56815	0.167907	-15.2951	8.24832e-53	4.4823e-49	359.516	-3.66156	0.187526	-19.5256	6.64761e-85	2.42264e-81
Bra010561	0.100602	0	4.40746	0	1	NA	0.100602	0	4.40736	0	1	NA	0.100602	1.01504	4.40746	0.230301	0.817858	NA		Bra010561	0.186538	2.30717	4.33571	0.532133	0.594634	NA	0.186538	0	4.40736	0	1	NA	0.186538	0	4.40746	0	1	NA		Bra010561	0	NA	NA	NA	NA	NA	0	NA	NA	NA	NA	NA	0	NA	NA	NA	NA	NA		Bra010561	0.148921	-1.89676	4.81627	-0.393824	0.693711	NA	0.148921	-2.21015	4.81644	-0.458876	0.646323	NA	0.148921	-2.24011	4.81644	-0.465096	0.641863	NA	0.148921	-1.90398	4.81644	-0.395308	0.692615	NA		Bra010561	1.53136	4.00305	4.22361	0.947779	0.343242	0.528891	1.53136	1.61393	4.28022	0.377066	0.706124	NA	1.53136	-0.944754	4.37419	-0.215984	0.829	1	1.53136	-1.08132	4.37419	-0.247206	0.804749	NA		Bra010561	1.14296	-3.91761	4.36315	-0.897885	0.369247	0.455233	1.14296	0.152276	4.23585	0.0359494	0.971323	NA	1.14296	-0.544853	4.26496	-0.127751	0.898346	NA	1.14296	-3.4007	4.36329	-0.779388	0.435751	NA		Bra010561	0.868213	4.27994	3.94948	1.08367	0.278511	NA	0.868213	0	4.09545	0	1	NA	0.868213	0	4.09545	0	1	NA
Bra010562	0.24561	-0.945941	4.40746	-0.214622	0.830062	NA	0.24561	0.742326	4.35069	0.170623	0.86452	NA	0.24561	-0.90853	4.40746	-0.206134	0.836686	NA		Bra010562	0.204802	2.43114	4.32849	0.561659	0.574348	NA	0.204802	0	4.40736	0	1	NA	0.204802	0	4.40746	0	1	NA		Bra010562	0.0661662	-0.902984	4.40746	-0.204876	0.837669	NA	0.0661662	-0.947226	4.40746	-0.214914	0.829834	NA	0.0661662	-0.740368	4.40736	-0.167985	0.866595	NA		Bra010562	0.275885	2.81846	4.769	0.590996	0.554523	NA	0.275885	0	4.85678	0	1	NA	0.275885	0	4.85678	0	1	NA	0.275885	0	4.85678	0	1	NA		Bra010562	0.0988558	1.34313	4.83235	0.277946	0.781054	NA	0.0988558	0	4.85678	0	1	NA	0.0988558	0	4.85678	0	1	NA	0.0988558	0	4.85678	0	1	NA		Bra010562	0.482247	3.00425	4.74288	0.633422	0.526458	NA	0.482247	0	4.85678	0	1	NA	0.482247	0	4.85678	0	1	NA	0.482247	1.66461	4.82415	0.345059	0.73005	NA		Bra010562	0	NA	NA	NA	NA	NA	0	NA	NA	NA	NA	NA	0	NA	NA	NA	NA	NA
Bra010563	1.13021	-0.435965	3.18991	-0.13667	0.891292	NA	1.13021	0.341281	3.12665	0.109152	0.913082	NA	1.13021	-1.82942	3.29309	-0.555534	0.57853	NA		Bra010563	4.93849	1.09414	1.26413	0.86553	0.386748	NA	4.93849	1.49442	1.26543	1.18096	0.237619	0.416138	4.93849	1.49329	1.27094	1.17495	0.240014	0.368719		Bra010563	9.20505	-0.28783	0.998042	-0.288395	0.773045	NA	9.20505	-0.302232	0.997034	-0.303131	0.76179	NA	9.20505	0.112974	0.991576	0.113934	0.90929	NA		Bra010563	9.23038	-0.461422	0.79591	-0.579741	0.562089	0.772501	9.23038	-0.384359	0.784113	-0.490183	0.624004	0.791785	9.23038	-2.02387	0.859834	-2.35379	0.0185829	0.0727126	9.23038	-0.283859	0.78985	-0.359383	0.719309	1		Bra010563	8.91915	0.11897	0.816744	0.145663	0.884187	0.938554	8.91915	0.0928051	0.82469	0.112533	0.910401	NA	8.91915	0.323178	0.822468	0.392938	0.694366	1	8.91915	0.417667	0.815503	0.512158	0.60854	0.997384		Bra010563	4.70984	-0.510145	0.860416	-0.592905	0.553244	0.633303	4.70984	-1.85657	0.973686	-1.90675	0.0565536	0.208473	4.70984	-0.681034	0.894614	-0.76126	0.446502	0.760242	4.70984	-1.71553	0.973577	-1.76209	0.078054	0.305745		Bra010563	3.59621	-3.30246	1.71029	-1.93093	0.0534918	NA	3.59621	0.679166	1.28534	0.528394	0.597226	NA	3.59621	0.158197	1.30152	0.121548	0.903257	0.940583
Bra010564	97.9295	-0.735939	0.465115	-1.58227	0.113587	0.615371	97.9295	-1.04467	0.464614	-2.24846	0.0245467	0.487344	97.9295	-0.907203	0.466507	-1.94467	0.0518146	0.304085		Bra010564	231.7	-0.23164	0.361902	-0.640063	0.522132	0.849301	231.7	0.770431	0.359951	2.14038	0.032324	0.0985544	231.7	1.30302	0.359007	3.62952	0.000283953	0.00144617		Bra010564	67.9975	0.616825	0.385181	1.60139	0.109291	0.419385	67.9975	0.531549	0.385482	1.37892	0.167919	0.628665	67.9975	0.796448	0.385024	2.06856	0.038587	0.357911		Bra010564	191.914	0.582525	0.336981	1.72866	0.0838699	0.255734	191.914	-0.919509	0.342261	-2.68658	0.00721886	0.0364019	191.914	-0.0148956	0.337774	-0.0440994	0.964825	0.98453	191.914	0.368234	0.337613	1.0907	0.275406	1		Bra010564	133.969	0.294722	0.325078	0.906619	0.364608	0.551192	133.969	-0.113486	0.328121	-0.345864	0.729445	0.93212	133.969	0.286529	0.326825	0.876704	0.380647	1	133.969	-0.382942	0.330057	-1.16023	0.245956	0.957549		Bra010564	269.449	3.10845	0.275699	11.2748	1.74771e-29	2.80056e-28	269.449	-0.114641	0.286946	-0.399521	0.689509	0.868766	269.449	-0.0199097	0.287752	-0.0691905	0.944838	0.997767	269.449	0.484359	0.28366	1.70753	0.0877229	0.330268		Bra010564	109.947	0.264711	0.280796	0.942715	0.345827	0.630334	109.947	0.426683	0.27779	1.53599	0.12454	0.292239	109.947	1.882	0.267681	7.03078	2.05389e-12	5.38985e-11
Bra010565	51.2026	1.06751	0.441691	2.41688	0.0156542	0.296039	51.2026	0.426844	0.44359	0.962249	0.335924	0.937617	51.2026	-0.231428	0.457078	-0.506321	0.612631	0.863464		Bra010565	85.0889	-0.0266885	0.37175	-0.0717915	0.942768	0.988594	85.0889	-0.531923	0.378355	-1.40588	0.159759	0.317824	85.0889	-1.12721	0.387537	-2.90865	0.0036299	0.0126122		Bra010565	80.7587	-0.0853768	0.480116	-0.177825	0.85886	0.95868	80.7587	0.132741	0.478631	0.277336	0.781522	0.957311	80.7587	-0.501586	0.484383	-1.03552	0.300428	0.75753		Bra010565	74.5691	-0.0566757	0.399903	-0.141724	0.887298	0.954634	74.5691	0.353547	0.393036	0.899527	0.368372	0.581661	74.5691	1.22999	0.38794	3.17057	0.00152139	0.0106163	74.5691	0.0824824	0.398213	0.207132	0.835907	1		Bra010565	69.5392	0.242342	0.530492	0.456824	0.647797	0.787672	69.5392	0.0274895	0.533435	0.051533	0.958901	0.991761	69.5392	0.536609	0.531048	1.01047	0.31227	1	69.5392	0.673899	0.529535	1.27262	0.203151	0.939404		Bra010565	111.54	-0.756243	0.299672	-2.52357	0.0116171	0.0225386	111.54	0.615414	0.291822	2.10887	0.0349557	0.147885	111.54	0.540898	0.293422	1.84341	0.0652688	0.266007	111.54	0.527946	0.293195	1.80066	0.0717562	0.289228		Bra010565	117.514	-0.277201	0.209501	-1.32315	0.185785	0.458915	117.514	0.0337714	0.205055	0.164694	0.869185	0.935868	117.514	0.083589	0.203948	0.409854	0.681913	0.783649
Bra010566	8.57041	1.2137	0.876606	1.38455	0.166191	0.698072	8.57041	-1.5499	0.978794	-1.58348	0.113311	0.770242	8.57041	0.392437	0.897697	0.437159	0.661996	0.883977		Bra010566	70.8837	-0.207547	0.544439	-0.381212	0.703046	0.925466	70.8837	-0.318442	0.548385	-0.58069	0.561449	0.72225	70.8837	0.403377	0.544348	0.741027	0.458677	0.594009		Bra010566	83.3333	-1.08907	0.481863	-2.26012	0.0238137	0.195415	83.3333	-0.531024	0.476596	-1.1142	0.265192	0.73316	83.3333	0.280896	0.473143	0.593681	0.552726	0.896121		Bra010566	73.6917	-1.36244	0.454766	-2.99591	0.00273624	0.0253372	73.6917	-0.860811	0.447205	-1.92487	0.0542457	0.161944	73.6917	-0.836227	0.446772	-1.87171	0.0612469	0.173056	73.6917	-0.898492	0.449855	-1.99729	0.0457936	0.941427		Bra010566	86.1971	-1.22652	0.604645	-2.02849	0.0425103	0.118678	86.1971	-0.555786	0.602564	-0.922369	0.356336	0.732881	86.1971	-1.18037	0.606742	-1.94542	0.0517248	1	86.1971	-1.03873	0.605011	-1.71687	0.0860028	0.822848		Bra010566	28.5374	-2.36835	0.527987	-4.48562	7.27026e-06	2.31619e-05	28.5374	0.0600718	0.469186	0.128034	0.898122	0.968893	28.5374	-0.00781161	0.473033	-0.0165139	0.986824	1	28.5374	-0.08196	0.473473	-0.173104	0.86257	0.970046		Bra010566	28.4641	-0.206407	0.322984	-0.639063	0.522782	0.767982	28.4641	-0.73344	0.336284	-2.18101	0.0291823	0.105525	28.4641	-0.124962	0.316639	-0.394652	0.6931	0.792582
Bra010567	0	NA	NA	NA	NA	NA	0	NA	NA	NA	NA	NA	0	NA	NA	NA	NA	NA		Bra010567	0	NA	NA	NA	NA	NA	0	NA	NA	NA	NA	NA	0	NA	NA	NA	NA	NA		Bra010567	0	NA	NA	NA	NA	NA	0	NA	NA	NA	NA	NA	0	NA	NA	NA	NA	NA		Bra010567	0.206008	2.39856	4.78823	0.500928	0.616422	NA	0.206008	0	4.85678	0	1	NA	0.206008	0	4.85678	0	1	NA	0.206008	0	4.85678	0	1	NA		Bra010567	0.102417	1.38921	4.82861	0.287704	0.773573	NA	0.102417	0	4.85678	0	1	NA	0.102417	0	4.85678	0	1	NA	0.102417	0	4.85678	0	1	NA		Bra010567	0	NA	NA	NA	NA	NA	0	NA	NA	NA	NA	NA	0	NA	NA	NA	NA	NA	0	NA	NA	NA	NA	NA		Bra010567	0	NA	NA	NA	NA	NA	0	NA	NA	NA	NA	NA	0	NA	NA	NA	NA	NA
Bra010568	60.0508	-0.4492	0.38517	-1.16624	0.243518	0.764012	60.0508	-0.561864	0.381841	-1.47146	0.141166	0.810565	60.0508	0.0499773	0.38007	0.131495	0.895384	0.970574		Bra010568	110.698	0.0140627	0.493025	0.0285234	0.977245	0.995841	110.698	1.02818	0.489309	2.10129	0.0356159	0.10603	110.698	2.21709	0.485394	4.56761	4.93324e-06	4.41952e-05		Bra010568	44.8157	0.780914	0.564024	1.38454	0.166193	0.501992	44.8157	0.359384	0.56734	0.633453	0.526438	NA	44.8157	0.838042	0.564867	1.48361	0.137912	0.599255		Bra010568	105.86	0.332975	0.415067	0.802219	0.422426	0.666902	105.86	-0.792555	0.419646	-1.88863	0.058942	0.171775	105.86	-0.465533	0.417293	-1.1156	0.264592	0.468437	105.86	-0.203672	0.417719	-0.48758	0.625847	1		Bra010568	89.3514	0.380982	0.463584	0.82182	0.41118	0.595625	89.3514	-0.445927	0.468818	-0.951173	0.341516	0.722779	89.3514	-0.506389	0.470488	-1.07631	0.28179	1	89.3514	-0.238956	0.467639	-0.510984	0.609362	0.997384		Bra010568	79.491	1.93546	0.355716	5.44102	5.2976e-08	2.13237e-07	79.491	-0.0362658	0.370596	-0.0978581	0.922045	0.97937	79.491	0.082165	0.371495	0.221174	0.824957	0.95656	79.491	-0.0147359	0.372158	-0.0395958	0.968415	1		Bra010568	39.2094	0.818585	0.409625	1.99838	0.0456758	0.2028	39.2094	0.804839	0.407916	1.97305	0.0484897	0.152986	39.2094	2.19163	0.389674	5.62427	1.86291e-08	2.28015e-07
Bra010569	924.234	0.163301	0.158576	1.0298	0.303106	0.803038	924.234	0.364779	0.157738	2.31257	0.0207465	0.44786	924.234	0.0377309	0.15888	0.23748	0.812284	0.943092		Bra010569	1424.81	-0.368477	0.147715	-2.49452	0.0126128	0.153662	1424.81	-0.404575	0.148272	-2.7286	0.0063603	0.0289738	1424.81	-0.453217	0.148573	-3.05047	0.00228486	0.00857353		Bra010569	1179.61	-0.323032	0.213238	-1.51489	0.1298	0.45127	1179.61	-0.0760672	0.212957	-0.357194	0.720946	0.941125	1179.61	-0.336468	0.21343	-1.57648	0.114916	0.56142		Bra010569	1533.93	-0.168235	0.156596	-1.07432	0.282678	0.530901	1533.93	0.341053	0.155715	2.19024	0.0285071	0.102066	1533.93	0.684323	0.155443	4.4024	1.07059e-05	0.000183483	1533.93	0.0474848	0.156303	0.3038	0.76128	1		Bra010569	1344.32	0.0128036	0.17297	0.0740221	0.940993	0.969308	1344.32	0.060508	0.17313	0.349494	0.726718	0.931442	1344.32	0.0575469	0.173296	0.332072	0.739835	1	1344.32	-0.211292	0.173446	-1.2182	0.223148	0.945612		Bra010569	1338.2	0.0965196	0.112455	0.858294	0.39073	0.477081	1338.2	0.345094	0.112624	3.06413	0.002183	0.016663	1338.2	0.257155	0.11304	2.2749	0.022912	0.127068	1338.2	0.204569	0.113048	1.80957	0.0703622	0.285467		Bra010569	1198.82	-0.258006	0.0958342	-2.69221	0.007098	0.0590243	1198.82	-0.487038	0.0961301	-5.06645	4.05311e-07	9.22336e-06	1198.82	-0.398974	0.0957661	-4.16613	3.09815e-05	0.000179291
Bra010570	0	NA	NA	NA	NA	NA	0	NA	NA	NA	NA	NA	0	NA	NA	NA	NA	NA		Bra010570	0	NA	NA	NA	NA	NA	0	NA	NA	NA	NA	NA	0	NA	NA	NA	NA	NA		Bra010570	0	NA	NA	NA	NA	NA	0	NA	NA	NA	NA	NA	0	NA	NA	NA	NA	NA		Bra010570	0.137339	1.81575	4.82589	0.376251	0.70673	NA	0.137339	0	4.85678	0	1	NA	0.137339	0	4.85678	0	1	NA	0.137339	0	4.85678	0	1	NA		Bra010570	0.468165	3.57296	4.73765	0.754163	0.450752	NA	0.468165	0	4.85678	0	1	NA	0.468165	0	4.85678	0	1	1	0.468165	0	4.85678	0	1	NA		Bra010570	0	NA	NA	NA	NA	NA	0	NA	NA	NA	NA	NA	0	NA	NA	NA	NA	NA	0	NA	NA	NA	NA	NA		Bra010570	0.561487	0	4.40736	0	1	NA	0.561487	0	4.40746	0	1	NA	0.561487	3.65401	4.28146	0.853449	0.39341	NA
Bra010571	140.992	-0.294458	0.216562	-1.35969	0.173928	0.70379	140.992	-0.200976	0.212898	-0.944	0.34517	0.939443	140.992	-0.420594	0.218098	-1.92846	0.053798	0.309887		Bra010571	173.502	0.0427107	0.223377	0.191204	0.848366	0.966192	173.502	-0.209842	0.227314	-0.923137	0.355936	0.54533	173.502	-0.489828	0.23089	-2.12148	0.0338815	0.0796572		Bra010571	164.925	-0.075323	0.271405	-0.27753	0.781373	0.932343	164.925	-0.158639	0.271575	-0.584144	0.559124	0.895012	164.925	-0.31607	0.273742	-1.15463	0.248244	0.719265		Bra010571	171.878	-0.22995	0.238553	-0.963935	0.335079	0.584356	171.878	0.452489	0.232708	1.94445	0.0518414	0.156927	171.878	0.277212	0.23331	1.18817	0.234765	0.434582	171.878	-0.0236666	0.236942	-0.0998837	0.920437	1		Bra010571	178.052	0.0661993	0.211386	0.313168	0.754153	0.860189	178.052	-0.190359	0.21412	-0.889033	0.373986	0.74628	178.052	-0.349467	0.216493	-1.61422	0.106481	1	178.052	0.052073	0.212796	0.244709	0.806682	1		Bra010571	191.42	0.26112	0.224956	1.16076	0.24574	0.326343	191.42	0.154145	0.227118	0.678702	0.497327	0.752297	191.42	0.128173	0.228325	0.56136	0.574552	0.841307	191.42	0.131634	0.228023	0.577286	0.563746	0.844938		Bra010571	173.245	-0.116356	0.166755	-0.697767	0.485323	0.744341	173.245	0.31977	0.162239	1.97098	0.0487266	0.153487	173.245	-0.0421226	0.164493	-0.256076	0.797892	0.869466
Bra010572	1077.88	-0.532387	0.299227	-1.77921	0.075206	0.544741	1077.88	-0.354944	0.298693	-1.18832	0.234706	0.891719	1077.88	0.591329	0.298363	1.98191	0.0474893	0.291836		Bra010572	419.815	0.0806133	0.241038	0.334442	0.738046	0.934805	419.815	0.173218	0.24187	0.716162	0.473892	0.652172	419.815	0.488999	0.241462	2.02516	0.0428513	0.0962793		Bra010572	336.186	-0.100051	0.193109	-0.518103	0.604386	0.856888	336.186	0.0613549	0.192337	0.318997	0.749729	0.94757	336.186	0.060595	0.19311	0.313785	0.753684	0.95618		Bra010572	395.785	0.400137	0.233534	1.7134	0.0866389	0.261066	395.785	-0.146931	0.234102	-0.627638	0.530241	0.721209	395.785	-0.0861133	0.233858	-0.368229	0.712702	0.844366	395.785	-0.198856	0.2351	-0.845837	0.397644	1		Bra010572	355.192	-0.291302	0.165426	-1.76092	0.0782524	0.188495	355.192	-0.395759	0.166787	-2.37283	0.0176522	0.156174	355.192	-0.0837296	0.166136	-0.503981	0.614275	1	355.192	-0.148743	0.165853	-0.89684	0.369804	0.981712		Bra010572	623.345	-2.87879	0.182636	-15.7624	5.64063e-56	2.3527e-54	623.345	-2.42119	0.182331	-13.2791	3.05932e-40	5.98846e-38	623.345	-2.37872	0.182898	-13.0057	1.13544e-38	2.43501e-36	623.345	-2.4123	0.182842	-13.1934	9.57754e-40	2.16551e-37		Bra010572	278.506	-0.196318	0.131758	-1.48999	0.136227	0.38571	278.506	0.208094	0.128092	1.62456	0.104256	0.257427	278.506	0.29296	0.127173	2.30364	0.0212429	0.0533911
Bra010573	0.466693	-2.94364	4.30393	-0.683943	0.494011	NA	0.466693	-3.34636	4.30382	-0.777533	0.436845	NA	0.466693	-1.94444	4.30393	-0.451784	0.651425	NA		Bra010573	0.116996	0	4.40746	0	1	NA	0.116996	0	4.40736	0	1	NA	0.116996	1.54849	4.40746	0.351334	0.725338	NA		Bra010573	0.57412	0.449103	4.30299	0.10437	0.916876	NA	0.57412	-1.82937	4.37001	-0.41862	0.675494	NA	0.57412	0.426067	4.31558	0.0987274	0.921355	NA		Bra010573	0.241593	0	4.85661	0	1	NA	0.241593	2.62172	4.76507	0.550196	0.582185	NA	0.241593	0	4.85678	0	1	NA	0.241593	0	4.85678	0	1	NA		Bra010573	1.17676	3.77023	3.21081	1.17423	0.240303	NA	1.17676	-0.149229	3.40396	-0.0438398	0.965032	NA	1.17676	-0.944757	3.40396	-0.277546	0.781361	1	1.17676	-1.08133	3.40396	-0.317668	0.750737	NA		Bra010573	0.436325	1.02188	4.65728	0.219417	0.826325	NA	0.436325	-2.03643	4.76764	-0.427135	0.669281	NA	0.436325	-1.84951	4.76764	-0.38793	0.698068	NA	0.436325	-1.89635	4.76764	-0.397754	0.690811	NA		Bra010573	0.736008	1.01135	2.68172	0.377128	0.706078	NA	0.736008	0.0373518	2.74283	0.013618	0.989135	NA	0.736008	2.20706	2.55835	0.862689	0.388309	NA
Bra010574	1229.99	0.0396526	0.201244	0.197037	0.843798	0.975582	1229.99	-0.283941	0.201182	-1.41136	0.158137	0.835254	1229.99	-0.234129	0.20157	-1.16152	0.245429	0.613606		Bra010574	1682.85	-0.184537	0.162985	-1.13223	0.257537	0.672317	1682.85	-0.302023	0.163449	-1.84781	0.0646298	0.166183	1682.85	-0.645265	0.164046	-3.93343	8.37416e-05	0.000511223		Bra010574	1578.96	-0.54148	0.183775	-2.94643	0.00321467	0.0618256	1578.96	-0.3898	0.183591	-2.1232	0.0337371	0.338091	1578.96	-0.266653	0.183668	-1.45182	0.146551	0.610597		Bra010574	1523.29	-0.148755	0.188234	-0.790269	0.42937	0.672445	1523.29	0.510918	0.187423	2.72601	0.00641046	0.0332221	1523.29	0.491973	0.187411	2.6251	0.00866228	0.0407472	1523.29	-0.0365623	0.188101	-0.194376	0.845881	1		Bra010574	1462.16	-0.536046	0.19882	-2.69613	0.007015	0.0285505	1462.16	0.0269278	0.198546	0.135625	0.892118	0.976652	1462.16	-0.0770582	0.198757	-0.387701	0.698238	1	1462.16	-0.10224	0.198665	-0.514637	0.606807	0.997384		Bra010574	1506.57	1.10687	0.18633	5.9404	2.8432e-09	1.28726e-08	1506.57	0.0190969	0.187248	0.101988	0.918766	0.977683	1506.57	0.0395559	0.187426	0.211048	0.83285	0.960325	1506.57	-0.0229302	0.187442	-0.122332	0.902636	0.982526		Bra010574	1247.32	-0.181619	0.102689	-1.76864	0.076954	0.278055	1247.32	-0.422865	0.10297	-4.10668	4.01384e-05	0.000511916	1247.32	-0.441691	0.102861	-4.29403	1.75455e-05	0.000108446
Bra010575	456.428	-0.222787	0.17633	-1.26347	0.206422	0.733529	456.428	-0.353038	0.175569	-2.01082	0.0443442	0.599798	456.428	-0.359584	0.176926	-2.0324	0.0421136	0.274024		Bra010575	640.226	-0.172374	0.250942	-0.686909	0.49214	0.83323	640.226	0.384604	0.250774	1.53367	0.125111	0.267602	640.226	0.139989	0.251409	0.556818	0.577652	0.696591		Bra010575	653.956	-0.230189	0.159381	-1.44427	0.148663	0.477727	653.956	-0.0689338	0.158889	-0.43385	0.664397	0.925127	653.956	-0.0735994	0.159391	-0.461753	0.644259	0.927493		Bra010575	652.101	-0.190184	0.123674	-1.53778	0.124102	0.326736	652.101	-0.0382916	0.122233	-0.313267	0.754078	0.87465	652.101	0.110535	0.121762	0.907794	0.363987	0.571668	652.101	0.0388614	0.122873	0.316272	0.751796	1		Bra010575	696.179	-0.399212	0.131178	-3.04329	0.00234006	0.0113037	696.179	-0.153871	0.131131	-1.17341	0.240631	0.629513	696.179	-0.133799	0.131508	-1.01742	0.308953	1	696.179	-0.191329	0.131298	-1.45721	0.145057	0.894565		Bra010575	875.687	-0.281599	0.112936	-2.49344	0.0126511	0.0243567	875.687	0.0728278	0.112985	0.64458	0.519199	0.766461	875.687	-0.00391731	0.113617	-0.0344782	0.972496	1	875.687	0.0650305	0.113326	0.573837	0.566078	0.846211		Bra010575	758.713	0.0958224	0.11481	0.834617	0.403934	0.682197	758.713	-0.145761	0.115189	-1.26541	0.205725	0.405084	758.713	-0.418216	0.115795	-3.6117	0.0003042	0.00136824
Bra010576	0.175488	-1.85116	4.36732	-0.423866	0.671664	NA	0.175488	-2.2539	4.36722	-0.516095	0.605788	NA	0.175488	-1.81375	4.36732	-0.4153	0.677923	NA		Bra010576	0.426502	-0.00754417	4.40746	-0.00171168	0.998634	NA	0.426502	0.432384	4.40736	0.0981052	0.921849	NA	0.426502	1.44356	4.3716	0.330213	0.741239	NA		Bra010576	0	NA	NA	NA	NA	NA	0	NA	NA	NA	NA	NA	0	NA	NA	NA	NA	NA		Bra010576	0.591415	-1.89652	3.32032	-0.571185	0.567874	NA	0.591415	-3.17167	3.32038	-0.955214	0.339469	NA	0.591415	-0.820887	3.2191	-0.255006	0.798719	NA	0.591415	-1.90371	3.32038	-0.573342	0.566413	NA		Bra010576	0.13987	-2.20775	4.82281	-0.457772	0.647116	NA	0.13987	-1.98039	4.82298	-0.410616	0.681354	NA	0.13987	-1.81413	4.82298	-0.376143	0.706811	NA	0.13987	-1.9507	4.82298	-0.40446	0.685875	NA		Bra010576	0.0496295	0.292445	4.85661	0.060216	0.951984	NA	0.0496295	0	4.85678	0	1	NA	0.0496295	0	4.85678	0	1	NA	0.0496295	0	4.85678	0	1	NA		Bra010576	0	NA	NA	NA	NA	NA	0	NA	NA	NA	NA	NA	0	NA	NA	NA	NA	NA
Bra010577	157.484	0.364235	0.27081	1.34498	0.178631	0.70876	157.484	0.143779	0.269994	0.532526	0.594362	0.976008	157.484	-0.129622	0.274016	-0.473044	0.636182	0.873204		Bra010577	363.939	0.365522	0.254456	1.43649	0.150864	0.546636	363.939	0.291574	0.255673	1.14042	0.254112	0.43509	363.939	0.323186	0.256037	1.26226	0.206855	0.329103		Bra010577	282.447	0.148668	0.241261	0.616214	0.537753	0.820852	282.447	-0.322982	0.242751	-1.3305	0.183353	0.648615	282.447	0.0115133	0.24227	0.0475225	0.962097	0.992738		Bra010577	293.71	-0.135614	0.33116	-0.409512	0.682164	0.848728	293.71	-0.365761	0.330965	-1.10513	0.269102	0.47709	293.71	-0.259119	0.33061	-0.783762	0.43318	0.63415	293.71	0.0872345	0.330583	0.263881	0.791872	1		Bra010577	275.227	0.232051	0.226738	1.02343	0.306102	0.490591	275.227	-0.26995	0.22923	-1.17764	0.238942	0.627994	275.227	-0.201689	0.22965	-0.878245	0.379811	1	275.227	-0.0220841	0.228342	-0.096715	0.922953	1		Bra010577	229.446	-1.02124	0.175573	-5.81661	6.00538e-09	2.64449e-08	229.446	-0.613596	0.175374	-3.49878	0.000467394	0.00445135	229.446	-0.303704	0.174622	-1.7392	0.0819994	0.309632	229.446	-0.472161	0.175371	-2.69235	0.00709495	0.0522564		Bra010577	220.343	-0.103919	0.182065	-0.570782	0.568148	0.798265	220.343	-0.185577	0.181956	-1.0199	0.307775	0.52299	220.343	-0.668091	0.184706	-3.61706	0.000297971	0.00134396
Bra010578	28.7593	-0.946996	0.764897	-1.23807	0.21569	0.741697	28.7593	0.618476	0.716227	0.863519	0.387852	0.947809	28.7593	2.27404	0.706219	3.22002	0.00128183	0.0343837		Bra010578	12.0632	1.82055	1.06459	1.7101	0.0872481	0.429832	12.0632	3.37525	1.03409	3.26397	0.00109864	0.00737355	12.0632	4.37352	1.02228	4.27823	1.88389e-05	0.000141743		Bra010578	6.81381	2.71204	1.24361	2.18078	0.0291998	NA	6.81381	1.37406	1.27293	1.07945	0.280387	NA	6.81381	1.75406	1.26747	1.3839	0.166389	NA		Bra010578	4.93485	2.08446	1.41526	1.47285	0.140792	0.353149	4.93485	-4.43856	1.82743	-2.42885	0.0151466	0.063889	4.93485	-4.46852	1.82743	-2.44525	0.0144752	0.0602429	4.93485	0.898934	1.43783	0.625202	0.531838	1		Bra010578	4.25425	2.46325	1.24487	1.97873	0.047847	0.130164	4.25425	-3.04619	1.70314	-1.78857	0.0736842	NA	4.25425	-1.94865	1.58987	-1.22567	0.220324	1	4.25425	-0.833572	1.39286	-0.59846	0.549533	NA		Bra010578	35.8545	-3.63361	0.515298	-7.05147	1.77039e-12	1.04809e-11	35.8545	-5.22768	0.620378	-8.42661	3.55832e-17	1.93262e-15	35.8545	-5.15019	0.630415	-8.16952	3.09618e-16	1.78818e-14	35.8545	-5.79613	0.697374	-8.31136	9.46115e-17	5.80902e-15		Bra010578	10.5286	1.14229	0.84806	1.34694	0.177999	0.448747	10.5286	3.29459	0.792257	4.15848	3.20369e-05	0.000424207	10.5286	0.623643	0.866476	0.719747	0.471681	0.610976
Bra010579	1639.67	-0.714885	0.503537	-1.41973	0.155688	0.682002	1639.67	0.398513	0.503002	0.79227	0.428204	0.954458	1639.67	0.678513	0.503035	1.34884	0.177389	0.538732		Bra010579	152.946	1.03657	0.706845	1.46647	0.14252	0.534243	152.946	4.0078	0.690234	5.80643	6.38177e-09	2.72524e-07	152.946	5.40869	0.688199	7.85919	3.86615e-15	3.4621e-13		Bra010579	100.11	2.28105	0.814556	2.80036	0.00510457	0.0802678	100.11	2.78324	0.813223	3.42248	0.000620532	0.0366039	100.11	2.74129	0.813771	3.36862	0.000755443	0.0354852		Bra010579	50.6174	1.49738	0.870922	1.71931	0.0855584	0.259212	50.6174	-3.88361	0.994765	-3.90405	9.4598e-05	0.00118928	50.6174	-4.24435	1.02489	-4.14127	3.45381e-05	0.000491149	50.6174	1.48653	0.87093	1.70683	0.0878543	1		Bra010579	35.5966	0.989132	0.727686	1.35928	0.174057	0.335301	35.5966	-0.281594	0.742186	-0.379411	0.704382	0.922675	35.5966	0.431009	0.735102	0.586326	0.557657	1	35.5966	1.02334	0.729006	1.40375	0.160393	0.908606		Bra010579	93.006	-3.84056	0.619002	-6.20443	5.48939e-10	2.64581e-09	93.006	-4.54022	0.637454	-7.12243	1.06037e-12	3.83232e-11	93.006	-3.64032	0.623853	-5.83522	5.37206e-09	1.43088e-07	93.006	-2.89897	0.614697	-4.71609	2.40423e-06	4.37382e-05		Bra010579	55.4956	-0.860633	0.672715	-1.27934	0.200777	0.478574	55.4956	2.28499	0.639855	3.5711	0.000355489	0.00321431	55.4956	0.622558	0.6478	0.961033	0.336535	0.479531
Bra010580	421.25	-0.238395	0.222913	-1.06946	0.284864	0.792155	421.25	-0.0473603	0.221557	-0.213761	0.830733	0.994439	421.25	-0.496375	0.223848	-2.21747	0.0265912	0.215732		Bra010580	451.29	0.0520073	0.138018	0.376816	0.70631	0.92706	451.29	-0.210852	0.140728	-1.49829	0.134058	0.281104	451.29	0.0656172	0.140167	0.468136	0.639687	0.74666		Bra010580	336.567	0.0318125	0.210942	0.150812	0.880124	0.963942	336.567	0.156559	0.210357	0.744254	0.456723	0.850761	336.567	0.282199	0.210634	1.33976	0.180323	0.652351		Bra010580	419.198	0.128782	0.17319	0.743584	0.457128	0.694582	419.198	-0.0677363	0.172843	-0.391896	0.695135	0.838758	419.198	0.0231885	0.172463	0.134455	0.893043	0.948742	419.198	-0.0180754	0.173673	-0.104077	0.917108	1		Bra010580	352.296	-0.147495	0.231281	-0.637733	0.523647	0.694008	352.296	-0.141936	0.23192	-0.612004	0.540535	0.850331	352.296	0.00940142	0.231952	0.0405317	0.967669	1	352.296	0.160445	0.231138	0.694152	0.487587	0.997384		Bra010580	535.973	0.724744	0.127479	5.68518	1.30675e-08	5.58865e-08	535.973	-0.0378119	0.130418	-0.289929	0.77187	0.914912	535.973	-0.219057	0.131962	-1.66	0.0969137	0.341995	535.973	-0.048263	0.131005	-0.368405	0.712571	0.915811		Bra010580	427.397	0.000631904	0.124113	0.00509137	0.995938	0.998554	427.397	-0.0601962	0.123927	-0.485739	0.627152	0.791139	427.397	0.0235889	0.123235	0.191414	0.848201	0.904576
Bra010581	28.0148	-3.03226	0.690962	-4.38846	1.14155e-05	0.00341989	28.0148	-0.399974	0.617678	-0.647544	0.51728	0.963373	28.0148	-2.59552	0.671646	-3.86442	0.000111354	0.00611841		Bra010581	15.2685	-0.264043	0.636618	-0.414759	0.678319	0.917921	15.2685	0.536773	0.628577	0.85395	0.393133	0.580791	15.2685	-0.309281	0.656441	-0.471149	0.637534	0.744998		Bra010581	14.6674	1.15503	0.69207	1.66894	0.0951288	NA	14.6674	0.931642	0.695792	1.33897	0.180582	NA	14.6674	1.36259	0.691149	1.97148	0.0486691	0.397892		Bra010581	28.1828	1.75706	0.549659	3.19664	0.00139038	0.0156818	28.1828	-0.762823	0.591617	-1.28939	0.197264	0.389094	28.1828	-0.264763	0.575495	-0.460061	0.645472	0.799131	28.1828	1.35813	0.553388	2.4542	0.0141197	0.671183		Bra010581	30.1124	1.89961	0.686544	2.76692	0.00565879	0.0239051	30.1124	1.65728	0.689685	2.40295	0.0162633	0.1474	30.1124	0.541374	0.705576	0.76728	0.442915	1	30.1124	0.705965	0.700545	1.00774	0.313581	0.972344		Bra010581	54.9572	2.44471	0.482235	5.06954	3.9877e-07	1.47478e-06	54.9572	0.301149	0.497158	0.605741	0.544687	0.783384	54.9572	-1.0863	0.531226	-2.0449	0.0408648	0.192267	54.9572	-0.190537	0.50686	-0.375916	0.706979	0.913099		Bra010581	30.686	0.595765	0.722663	0.824403	0.409711	0.686402	30.686	3.6703	0.595061	6.16794	6.91844e-10	2.78904e-08	30.686	5.01525	0.583913	8.58904	8.76994e-18	5.51051e-16
Bra010582	4.13697	0.701412	1.67612	0.418473	0.675601	NA	4.13697	0.425311	1.67314	0.2542	0.799341	NA	4.13697	-0.513394	1.72801	-0.297101	0.766389	NA		Bra010582	5.99022	0.807319	1.11487	0.724137	0.468982	NA	5.99022	0.140751	1.15021	0.12237	0.902606	0.947688	5.99022	0.341803	1.14818	0.297691	0.765939	0.843026		Bra010582	2.78233	0.860664	1.84794	0.465742	0.6414	NA	2.78233	-0.493964	1.90394	-0.259442	0.795294	NA	2.78233	-0.453371	1.91544	-0.236693	0.812895	NA		Bra010582	6.02354	0.792722	0.849494	0.93317	0.350732	0.599795	6.02354	-0.947872	0.93248	-1.01651	0.309388	0.520835	6.02354	0.871652	0.836319	1.04225	0.297297	0.504438	6.02354	0.0203214	0.884793	0.0229675	0.981676	1		Bra010582	4.91051	1.07567	1.41918	0.75795	0.448481	0.62995	4.91051	-1.18223	1.53909	-0.768138	0.442405	NA	4.91051	1.12711	1.42636	0.790201	0.42941	1	4.91051	0.325227	1.44636	0.224858	0.82209	NA		Bra010582	12.4093	3.69948	0.931296	3.9724	7.11507e-05	0.000199679	12.4093	0.971199	0.981901	0.989101	0.322614	0.604836	12.4093	0.822153	0.996462	0.825072	0.409331	0.733131	12.4093	1.2344	0.977354	1.26301	0.206587	0.542309		Bra010582	4.53193	-1.12085	1.00805	-1.1119	0.266183	NA	4.53193	0.264714	0.864978	0.306036	0.759578	0.874475	4.53193	1.0418	0.825678	1.26175	0.207039	0.333347
Bra010583	6.53847	0.451653	1.12553	0.40128	0.688214	0.943682	6.53847	-0.0528437	1.12848	-0.0468273	0.962651	0.999326	6.53847	-0.325001	1.15378	-0.281683	0.778186	0.930963		Bra010583	14.0768	0.633369	1.0028	0.631597	0.52765	0.852289	14.0768	0.159724	1.02279	0.156165	0.875903	0.932592	14.0768	1.73311	0.996036	1.74001	0.0818571	0.161387		Bra010583	4.24204	0.427394	1.89166	0.225936	0.821251	NA	4.24204	0.995382	1.87675	0.530375	0.595852	NA	4.24204	0.118408	1.90795	0.06206	0.950515	NA		Bra010583	8.917	0.427094	1.22095	0.349805	0.726485	0.875283	8.917	-0.491378	1.23358	-0.398334	0.690384	0.835403	8.917	0.142007	1.22001	0.116398	0.907337	0.956417	8.917	-0.935768	1.25776	-0.743996	0.456879	1		Bra010583	8.09013	0.980988	1.116	0.879018	0.379391	0.566274	8.09013	-1.87667	1.22114	-1.53682	0.124339	NA	8.09013	-1.5075	1.20599	-1.25001	0.211298	1	8.09013	-0.0252962	1.13642	-0.0222596	0.982241	1		Bra010583	18.7297	3.55577	0.832217	4.27265	1.93167e-05	5.83919e-05	18.7297	1.04713	0.8608	1.21646	0.223811	0.495195	18.7297	-0.848198	0.960199	-0.883356	0.377044	0.705832	18.7297	-0.0306838	0.902897	-0.0339837	0.97289	1		Bra010583	7.26755	0.180657	0.996877	0.181223	0.856193	NA	7.26755	1.64455	0.907878	1.81142	0.0700755	0.19694	7.26755	2.62738	0.88273	2.97643	0.0029163	0.00986023
Bra010584	382.187	0.119912	0.305958	0.391922	0.695116	0.944766	382.187	0.140178	0.305231	0.459253	0.646053	0.979747	382.187	-0.226548	0.306858	-0.738284	0.460342	0.783062		Bra010584	722.899	0.948157	0.330316	2.87046	0.00409879	0.0781375	722.899	0.720024	0.330961	2.17556	0.0295884	0.0924264	722.899	1.31794	0.330502	3.98769	6.67209e-05	0.000420869		Bra010584	712.643	-0.153665	0.218991	-0.701696	0.482869	0.787603	712.643	0.0625055	0.218586	0.285954	0.774913	0.955742	712.643	-0.000236846	0.219003	-0.00108147	0.999137	0.999924		Bra010584	507.957	0.297805	0.315815	0.942973	0.345695	0.595339	507.957	-0.480816	0.316525	-1.51905	0.128751	0.293343	507.957	-0.839301	0.317151	-2.64638	0.00813595	0.0389117	507.957	0.356844	0.315732	1.13021	0.258386	1		Bra010584	520.557	-1.1842	0.219712	-5.3898	7.05367e-08	1.05746e-06	520.557	-0.437059	0.21839	-2.00128	0.0453625	0.27393	520.557	-0.316674	0.218478	-1.44945	0.147212	1	520.557	-0.275279	0.218117	-1.26207	0.206923	0.941038		Bra010584	442.794	-2.75821	0.188562	-14.6277	1.8713e-48	6.19775e-47	442.794	0.338051	0.170794	1.97929	0.0477835	0.185228	442.794	0.277555	0.171425	1.61911	0.105424	0.360474	442.794	0.255564	0.171355	1.49143	0.135848	0.427225		Bra010584	577.795	-0.658685	0.152962	-4.30619	1.66093e-05	0.000770451	577.795	-0.194478	0.151169	-1.28649	0.198271	0.395482	577.795	-0.280319	0.151207	-1.85388	0.0637569	0.131823
Bra010585	15.0776	0.366829	1.05776	0.346797	0.728744	0.952651	15.0776	-0.0448974	1.05798	-0.0424367	0.966151	0.999326	15.0776	-0.61428	1.07559	-0.571109	0.567926	0.843443		Bra010585	25.1888	0.195766	0.64119	0.305316	0.760125	0.943379	25.1888	-2.31375	0.704168	-3.2858	0.00101695	0.00692681	25.1888	-2.29342	0.710878	-3.22618	0.00125453	0.00515823		Bra010585	7.59468	-0.0887466	1.4816	-0.0598992	0.952236	NA	7.59468	0.125734	1.47705	0.0851252	0.932162	NA	7.59468	-1.61812	1.54057	-1.05034	0.29356	NA		Bra010585	9.87781	1.55943	1.81192	0.860648	0.389432	0.637971	9.87781	0.322704	1.82353	0.176967	0.859534	0.934813	9.87781	1.32484	1.811	0.731551	0.464443	0.661435	9.87781	0.346813	1.82856	0.189665	0.849572	1		Bra010585	5.15655	0.558187	2.04063	0.273537	0.784441	0.878392	5.15655	-0.86202	2.07815	-0.414802	0.678287	NA	5.15655	-2.83651	2.25572	-1.25747	0.208582	1	5.15655	0.688934	2.04222	0.337346	0.735856	NA		Bra010585	2.26293	-0.281713	1.45722	-0.193322	0.846707	0.884261	2.26293	1.5652	1.36279	1.14852	0.250752	NA	2.26293	0.760912	1.41633	0.537241	0.591101	NA	2.26293	0.226849	1.4581	0.155579	0.876365	NA		Bra010585	3.79093	-4.76984	1.51507	-3.14827	0.00164239	NA	3.79093	-0.100352	1.02292	-0.0981039	0.92185	NA	3.79093	-0.166867	1.02267	-0.163167	0.870387	0.919358
Bra010586	17.7764	-0.145467	0.643572	-0.226031	0.821177	0.971384	17.7764	0.201089	0.631261	0.318551	0.750067	0.98846	17.7764	-1.43178	0.687737	-2.08188	0.0373539	0.258052		Bra010586	46.2781	-0.974968	0.489823	-1.99045	0.0465413	0.3128	46.2781	-1.73146	0.505934	-3.4223	0.000620945	0.00464666	46.2781	-2.05796	0.516955	-3.98093	6.86456e-05	0.000430684		Bra010586	31.1583	-1.72034	0.66368	-2.59212	0.00953866	0.116219	31.1583	-1.67751	0.661978	-2.53408	0.0112742	NA	31.1583	-1.30568	0.659245	-1.98057	0.047639	0.393926		Bra010586	55.1934	0.372659	0.555431	0.670937	0.502261	0.728621	55.1934	2.36724	0.534761	4.42671	9.56793e-06	0.000178887	55.1934	2.36152	0.534639	4.41703	1.00065e-05	0.000173315	55.1934	-0.242107	0.568588	-0.425803	0.670251	1		Bra010586	53.1554	3.35715	0.634396	5.29188	1.21065e-07	1.71957e-06	53.1554	1.18675	0.646305	1.83621	0.066326	0.338559	53.1554	1.0697	0.649404	1.6472	0.0995178	1	53.1554	0.375213	0.657673	0.570517	0.568327	0.997384		Bra010586	89.4925	5.6259	0.566699	9.92749	3.16121e-23	3.72738e-22	89.4925	0.860711	0.603514	1.42617	0.15382	0.3979	89.4925	0.187688	0.632753	0.296621	0.766756	0.935579	89.4925	-0.144545	0.646497	-0.223582	0.823083	0.957641		Bra010586	23.5375	-1.92097	0.502193	-3.82518	0.000130679	0.00347208	23.5375	-0.314438	0.414044	-0.759432	0.447594	0.653162	23.5375	0.89564	0.38776	2.30978	0.0209002	0.0526615
Bra010587	86.1047	0.199954	0.275139	0.726739	0.467386	0.880528	86.1047	0.391088	0.270056	1.44817	0.147569	0.819962	86.1047	0.0209478	0.277598	0.0754608	0.939848	0.98446		Bra010587	154.133	-0.114982	0.186942	-0.615067	0.538511	0.85784	154.133	0.063965	0.189144	0.338181	0.735227	0.845825	154.133	0.266937	0.188712	1.41452	0.157209	0.267322		Bra010587	105.154	0.335834	0.28866	1.16343	0.244657	0.595602	105.154	0.353101	0.288183	1.22526	0.220476	0.688741	105.154	0.256206	0.290557	0.881776	0.377898	0.814567		Bra010587	130.045	-0.0765641	0.265168	-0.288738	0.772782	0.899541	130.045	-0.371909	0.265093	-1.40294	0.160636	0.339096	130.045	-0.348058	0.264681	-1.31501	0.188507	0.377069	130.045	-0.205512	0.266046	-0.772469	0.439837	1		Bra010587	123.133	-0.0755867	0.298324	-0.253371	0.799982	0.888381	123.133	-0.0714055	0.29966	-0.238288	0.811658	0.955298	123.133	-0.121055	0.301132	-0.402	0.687684	1	123.133	0.0533462	0.299051	0.178385	0.858421	1		Bra010587	144.132	0.872978	0.233016	3.74644	0.000179364	0.000475726	144.132	0.0116935	0.239672	0.0487896	0.961087	0.995881	144.132	0.131568	0.240226	0.547683	0.58391	0.846605	144.132	0.0587147	0.240438	0.244199	0.807077	0.951492		Bra010587	101.557	-0.0864162	0.182483	-0.473558	0.635815	0.839035	101.557	-0.0843131	0.1811	-0.46556	0.641531	0.800567	101.557	-0.0308082	0.179491	-0.171642	0.863719	0.915166
Bra010588	241.16	-0.0908498	0.18979	-0.478685	0.632162	0.932266	241.16	0.132125	0.186848	0.707125	0.479489	0.959834	241.16	-0.159832	0.19045	-0.839233	0.401339	0.745255		Bra010588	443.578	-0.320215	0.204956	-1.56236	0.118204	0.49057	443.578	-0.0947351	0.205527	-0.460937	0.644844	0.784662	443.578	-0.142239	0.206152	-0.68997	0.490213	0.622344		Bra010588	374.251	0.0782585	0.173921	0.449966	0.652735	0.878242	374.251	0.0609029	0.173805	0.350409	0.726032	0.942386	374.251	0.10839	0.17441	0.621467	0.534292	0.887629		Bra010588	380.82	-0.346454	0.182393	-1.89949	0.0574996	0.200514	380.82	-0.070796	0.180254	-0.392757	0.694499	0.838239	380.82	-0.294119	0.180848	-1.62633	0.103879	0.251117	380.82	0.14879	0.180493	0.824351	0.40974	1		Bra010588	403.016	-0.702057	0.167539	-4.19041	2.78453e-05	0.00023334	403.016	-0.11031	0.166154	-0.663899	0.506755	0.832262	403.016	-0.0231749	0.166413	-0.139262	0.889243	1	403.016	-0.0937058	0.16619	-0.563846	0.572859	0.997384		Bra010588	349.487	0.766292	0.162663	4.71092	2.46601e-06	8.30404e-06	349.487	0.438494	0.164939	2.65852	0.00784853	0.0481106	349.487	0.51049	0.165431	3.08582	0.00202995	0.0181668	349.487	0.485797	0.165332	2.93831	0.00330003	0.028165		Bra010588	337.018	-0.298832	0.129341	-2.31042	0.020865	0.123688	337.018	-0.132191	0.127746	-1.0348	0.300764	0.515732	337.018	-0.183129	0.127633	-1.43481	0.151341	0.262031
Bra010589	27.1187	0.0157126	0.659922	0.0238098	0.981004	0.998474	27.1187	-0.0568468	0.655905	-0.0866691	0.930935	0.998666	27.1187	-0.0265016	0.661113	-0.0400864	0.968024	0.992247		Bra010589	10.9926	-0.3205	0.660586	-0.485176	0.627552	0.896715	10.9926	-0.144731	0.668174	-0.216607	0.828515	0.904278	10.9926	-1.35842	0.736014	-1.84564	0.064944	0.134224		Bra010589	10.7287	-0.912786	0.856025	-1.06631	0.286285	NA	10.7287	0.139886	0.822602	0.170054	0.864968	NA	10.7287	-0.14973	0.834846	-0.17935	0.857663	NA		Bra010589	8.82699	0.226493	0.858857	0.263714	0.792	0.909662	8.82699	0.905185	0.820977	1.10257	0.270214	0.478254	8.82699	1.67404	0.803904	2.08239	0.0373072	0.12028	8.82699	0.652881	0.839202	0.777978	0.436582	1		Bra010589	15.2134	0.665127	0.769466	0.8644	0.387368	0.574241	15.2134	-0.619549	0.792389	-0.781874	0.434289	0.789211	15.2134	-1.88146	0.848911	-2.21632	0.0266694	0.906619	15.2134	-0.833845	0.798713	-1.04399	0.296492	0.970328		Bra010589	15.2611	0.0565364	0.649183	0.0870885	0.930601	0.948973	15.2611	-1.23441	0.690493	-1.78772	0.0738207	0.250349	15.2611	-0.532423	0.672746	-0.791418	0.4287	0.746915	15.2611	-0.344621	0.666396	-0.517142	0.605057	0.868494		Bra010589	10.2627	-1.34045	0.585624	-2.28892	0.0220838	0.128342	10.2627	0.189271	0.504201	0.375388	0.707372	0.84186	10.2627	-1.50669	0.585355	-2.57399	0.0100534	0.0285708
Bra010590	59.9426	0.0315455	0.405831	0.0777305	0.938042	0.989306	59.9426	0.00556808	0.402539	0.0138324	0.988964	0.999326	59.9426	-0.131637	0.408035	-0.322612	0.746989	0.91957		Bra010590	23.7067	0.0332831	0.589007	0.0565071	0.954938	0.991479	23.7067	-0.363344	0.603813	-0.601749	0.547341	0.710736	23.7067	0.0317604	0.598704	0.0530487	0.957693	0.974484		Bra010590	14.0356	-1.12496	0.540086	-2.08292	0.0372581	NA	14.0356	-0.136246	0.496946	-0.274165	0.783957	NA	14.0356	-0.0577158	0.500978	-0.115206	0.908282	0.982922		Bra010590	23.5613	1.10625	0.632969	1.74772	0.0805128	0.248975	23.5613	1.1245	0.628209	1.79	0.0734536	0.2002	23.5613	1.45714	0.623904	2.33552	0.0195161	0.0753585	23.5613	1.0079	0.634493	1.58852	0.11217	1		Bra010590	14.6157	0.263115	0.593413	0.443393	0.657481	0.79466	14.6157	-0.5663	0.620454	-0.912719	0.36139	0.736766	14.6157	0.362668	0.599115	0.605339	0.544953	1	14.6157	-1.01298	0.640012	-1.58275	0.113478	0.866287		Bra010590	12.2239	0.976901	0.729398	1.33933	0.180465	0.25195	12.2239	0.632389	0.741133	0.853272	0.393508	0.668934	12.2239	0.379123	0.75165	0.504388	0.613989	0.86259	12.2239	-1.21969	0.824532	-1.47925	0.139075	0.433373		Bra010590	12.7908	0.32872	0.518876	0.633524	0.526392	0.770992	12.7908	-0.157663	0.533485	-0.295535	0.767585	0.879186	12.7908	0.262442	0.515504	0.509098	0.610684	0.727029
Bra010591	33.7178	0.267455	0.47733	0.560315	0.575264	0.919612	33.7178	-0.237722	0.478836	-0.496459	0.61957	0.977497	33.7178	-0.0131821	0.482082	-0.0273441	0.978185	0.995271		Bra010591	20.7967	-0.528744	0.50978	-1.0372	0.299642	0.713098	20.7967	0.670436	0.485399	1.38121	0.167216	0.328061	20.7967	1.43857	0.472735	3.04308	0.00234169	0.00875411		Bra010591	10.0566	-0.539793	0.756097	-0.713921	0.475276	NA	10.0566	-0.785401	0.763964	-1.02806	0.303921	NA	10.0566	0.0607541	0.741858	0.0818945	0.934731	NA		Bra010591	13.2603	1.52415	0.852725	1.78739	0.073875	0.235709	13.2603	1.67602	0.845718	1.98177	0.0475053	0.147395	13.2603	0.919187	0.857825	1.07153	0.28393	0.490033	13.2603	1.12906	0.860601	1.31195	0.189538	1		Bra010591	10.8332	0.783279	0.977938	0.80095	0.423161	0.606651	10.8332	-1.03716	1.02178	-1.01504	0.310084	NA	10.8332	-0.180112	0.999949	-0.180121	0.857057	1	10.8332	-1.17211	1.02852	-1.13961	0.254449	0.962799		Bra010591	54.7101	-0.0644654	0.340751	-0.189186	0.849947	0.886932	54.7101	0.0997798	0.342847	0.291034	0.771026	0.914287	54.7101	-0.40288	0.352073	-1.14431	0.252496	0.583635	54.7101	-0.272037	0.349283	-0.778843	0.436072	0.76578		Bra010591	47.4877	-0.605246	0.339333	-1.78363	0.0744832	0.272339	47.4877	-0.925758	0.343807	-2.69267	0.00708824	0.0360664	47.4877	-0.0931056	0.328917	-0.283068	0.777125	0.854908
Bra010592	0	NA	NA	NA	NA	NA	0	NA	NA	NA	NA	NA	0	NA	NA	NA	NA	NA		Bra010592	0	NA	NA	NA	NA	NA	0	NA	NA	NA	NA	NA	0	NA	NA	NA	NA	NA		Bra010592	0.208508	2.29304	4.34103	0.528224	0.597344	NA	0.208508	0	4.40746	0	1	NA	0.208508	0	4.40736	0	1	NA		Bra010592	0	NA	NA	NA	NA	NA	0	NA	NA	NA	NA	NA	0	NA	NA	NA	NA	NA	0	NA	NA	NA	NA	NA		Bra010592	2.92464	6.18625	4.71589	1.31179	NA	NA	2.92464	0	4.85678	0	NA	NA	2.92464	0	4.85678	0	NA	NA	2.92464	0.842248	4.85678	0.173417	NA	NA		Bra010592	11.6518	8.06987	1.58386	5.09505	3.48641e-07	1.29692e-06	11.6518	0	1.97164	0	1	1	11.6518	0	1.97164	0	1	1	11.6518	0.809516	1.97164	0.410579	0.681381	0.902877		Bra010592	0.0834234	0	4.40736	0	1	NA	0.0834234	0	4.40746	0	1	NA	0.0834234	0.926845	4.40746	0.21029	0.833441	NA
Bra010593	47.3748	1.23605	0.463719	2.66552	0.00768698	0.213619	47.3748	0.682934	0.464989	1.46871	0.141912	0.810565	47.3748	0.278805	0.474502	0.587574	0.556818	0.838053		Bra010593	33.267	-0.0124973	0.650944	-0.0191988	0.984683	0.997618	33.267	-1.24391	0.672214	-1.85047	0.0642463	0.16557	33.267	-0.834762	0.667279	-1.25099	0.210937	0.334431		Bra010593	38.0243	0.563773	0.579791	0.972374	0.330865	0.678254	38.0243	0.434206	0.580518	0.747964	0.454482	NA	38.0243	0.15096	0.586049	0.25759	0.796724	0.963761		Bra010593	43.9786	-0.179251	0.516358	-0.347145	0.728483	0.876017	43.9786	0.555717	0.504977	1.10048	0.271123	0.479327	43.9786	0.714327	0.503586	1.41848	0.15605	0.330452	43.9786	-0.21498	0.516786	-0.415995	0.677414	1		Bra010593	106.259	4.02565	0.560137	7.18691	6.62757e-13	2.3435e-11	106.259	2.19263	0.56481	3.88207	0.000103572	0.00385039	106.259	0.570214	0.579562	0.983871	0.325179	1	106.259	0.665175	0.576531	1.15375	0.248601	0.959024		Bra010593	39.0673	-2.06988	0.435337	-4.75467	1.98767e-06	6.75452e-06	39.0673	-1.61199	0.433949	-3.7147	0.000203444	0.00213748	39.0673	-2.01112	0.445904	-4.51021	6.47649e-06	0.000106179	39.0673	-2.29821	0.452237	-5.08188	3.73726e-07	7.76027e-06		Bra010593	48.8458	-0.0389087	0.338116	-0.115075	0.908386	0.966938	48.8458	0.825849	0.323523	2.55267	0.01069	0.0493221	48.8458	0.429119	0.327465	1.31043	0.190052	0.31229
Bra010594	0	NA	NA	NA	NA	NA	0	NA	NA	NA	NA	NA	0	NA	NA	NA	NA	NA		Bra010594	0	NA	NA	NA	NA	NA	0	NA	NA	NA	NA	NA	0	NA	NA	NA	NA	NA		Bra010594	0.278011	2.7036	4.31798	0.626126	0.531233	NA	0.278011	0	4.40746	0	1	NA	0.278011	0	4.40736	0	1	NA		Bra010594	0	NA	NA	NA	NA	NA	0	NA	NA	NA	NA	NA	0	NA	NA	NA	NA	NA	0	NA	NA	NA	NA	NA		Bra010594	0.204833	2.38426	4.77072	0.499768	0.617238	NA	0.204833	0	4.85678	0	1	NA	0.204833	0	4.85678	0	1	NA	0.204833	0	4.85678	0	1	NA		Bra010594	8.88969	7.68753	4.71285	1.63119	0.102851	0.156613	8.88969	0	4.85678	0	1	1	8.88969	0	4.85678	0	1	1	8.88969	0	4.85678	0	1	1		Bra010594	0.0759904	-0.826398	4.40736	-0.187504	0.851265	NA	0.0759904	-0.924436	4.40746	-0.209743	0.833868	NA	0.0759904	-0.99673	4.40746	-0.226146	0.821088	NA
Bra010595	1.77271	1.95913	1.80548	1.0851	0.277877	NA	1.77271	-2.78789	2.11222	-1.31988	0.186874	NA	1.77271	1.07488	1.85109	0.580674	0.56146	NA		Bra010595	28.9398	-0.380036	0.843418	-0.450591	0.652285	0.907677	28.9398	-0.74062	0.850369	-0.870939	0.383787	0.571658	28.9398	-3.31979	0.937673	-3.54046	0.000399436	0.00194378		Bra010595	11.3979	-1.98896	0.696138	-2.85714	0.0042748	NA	11.3979	-0.510625	0.621282	-0.821889	0.41114	NA	11.3979	-0.737565	0.636046	-1.15961	0.246208	NA		Bra010595	24.5871	-0.464948	0.757485	-0.613805	0.539344	0.756249	24.5871	1.27973	0.72895	1.75558	0.0791601	0.210402	24.5871	0.606172	0.734058	0.825783	0.408927	0.613134	24.5871	-0.06758	0.748391	-0.0903003	0.928049	1		Bra010595	24.5738	-0.160675	0.567263	-0.283247	0.776988	0.874861	24.5738	0.249735	0.564785	0.442178	0.65836	0.903417	24.5738	-0.69354	0.585524	-1.18448	0.236224	1	24.5738	-0.327008	0.574239	-0.569463	0.569042	0.997384		Bra010595	16.8648	-0.0352573	0.612933	-0.0575222	0.954129	0.966623	16.8648	1.4217	0.593181	2.39675	0.0165414	0.0855995	16.8648	0.536579	0.612764	0.87567	0.38121	0.708989	16.8648	0.255228	0.619195	0.412193	0.680198	0.902527		Bra010595	15.134	0.370226	0.571694	0.647594	0.517248	0.76434	15.134	-0.269542	0.587659	-0.458671	0.64647	0.803681	15.134	0.267458	0.570033	0.469197	0.638929	0.75016
Bra010596	0	NA	NA	NA	NA	NA	0	NA	NA	NA	NA	NA	0	NA	NA	NA	NA	NA		Bra010596	0.140257	-1.88906	4.36609	-0.432668	0.665256	NA	0.140257	-1.44912	4.36598	-0.331911	0.739956	NA	0.140257	-1.29482	4.36609	-0.296562	0.766801	NA		Bra010596	0	NA	NA	NA	NA	NA	0	NA	NA	NA	NA	NA	0	NA	NA	NA	NA	NA		Bra010596	0.0612776	0	4.85661	0	1	NA	0.0612776	0	4.85678	0	1	NA	0.0612776	0.64147	4.85678	0.132077	0.894923	NA	0.0612776	0	4.85678	0	1	NA		Bra010596	0	NA	NA	NA	NA	NA	0	NA	NA	NA	NA	NA	0	NA	NA	NA	NA	NA	0	NA	NA	NA	NA	NA		Bra010596	0	NA	NA	NA	NA	NA	0	NA	NA	NA	NA	NA	0	NA	NA	NA	NA	NA	0	NA	NA	NA	NA	NA		Bra010596	0	NA	NA	NA	NA	NA	0	NA	NA	NA	NA	NA	0	NA	NA	NA	NA	NA
Bra010597	1.66272	4.75534	3.13734	1.51572	0.129589	NA	1.66272	2.93878	3.17493	0.925622	0.354643	NA	1.66272	0	3.33004	0	1	NA		Bra010597	24.0755	-0.837155	0.779246	-1.07431	0.282682	0.69765	24.0755	-3.37224	0.852995	-3.95342	7.70433e-05	0.000872464	24.0755	-7.99243	1.40614	-5.68396	1.31608e-08	2.5682e-07		Bra010597	7.71888	-0.0466354	1.02541	-0.0454797	0.963725	NA	7.71888	-0.568893	1.03824	-0.547939	0.583734	NA	7.71888	-1.43298	1.08745	-1.31775	0.187589	NA		Bra010597	23.6206	-6.32103	1.38617	-4.56007	5.11369e-06	0.000217408	23.6206	2.0382	0.737044	2.76537	0.00568584	0.0303712	23.6206	0.974674	0.743551	1.31084	0.189913	0.378842	23.6206	-1.4898	0.815959	-1.82582	0.0678771	1		Bra010597	23.6895	-0.384808	1.0439	-0.368625	0.712407	0.833155	23.6895	1.61789	1.02858	1.57293	0.115734	0.447285	23.6895	0.404749	1.03868	0.389676	0.696776	1	23.6895	-0.135826	1.04398	-0.130105	0.896484	1		Bra010597	9.44781	0.852782	1.02689	0.830451	0.406284	0.492775	9.44781	2.22602	1.00659	2.21145	0.0270048	0.122656	9.44781	2.09118	1.01176	2.06687	0.0387466	0.185472	9.44781	1.0171	1.03803	0.979831	0.32717	0.676084		Bra010597	17.2028	-0.523567	0.821043	-0.637686	0.523678	0.768839	17.2028	-2.68202	0.876499	-3.05993	0.00221392	0.0144394	17.2028	-3.67016	0.937085	-3.91657	8.98181e-05	0.000462904
Bra010598	0	NA	NA	NA	NA	NA	0	NA	NA	NA	NA	NA	0	NA	NA	NA	NA	NA		Bra010598	0.842456	0	4.40746	0	1	NA	0.842456	3.38083	4.30433	0.785448	0.432191	NA	0.842456	3.54439	4.30413	0.823486	0.410232	NA		Bra010598	4.896	1.08205	3.33625	0.324331	NA	NA	4.896	-5.14873	3.53072	-1.45827	NA	NA	4.896	-3.98004	3.53066	-1.12728	NA	NA		Bra010598	2.73323	4.66064	2.19288	2.12535	0.0335573	NA	2.73323	-1.25215	2.47354	-0.506218	0.612704	NA	2.73323	1.49214	2.29841	0.649203	0.516207	NA	2.73323	2.75547	2.24076	1.22971	0.218807	1		Bra010598	212.399	12.3962	4.71168	2.63095	0.00851475	0.0333624	212.399	0	4.85678	0	1	1	212.399	0	4.85678	0	1	1	212.399	0	4.85678	0	1	1		Bra010598	9.57401	7.78448	1.66283	4.68146	2.84836e-06	9.52069e-06	9.57401	0	2.03515	0	1	1	9.57401	0	2.03515	0	1	1	9.57401	0.809516	2.03515	0.397767	0.690802	0.907233		Bra010598	0.0759311	0	4.40736	0	1	NA	0.0759311	0	4.40746	0	1	NA	0.0759311	0.926845	4.40746	0.21029	0.833441	NA
Bra010599	1209.28	-0.14874	0.230582	-0.645064	0.518886	0.90243	1209.28	-0.0688185	0.230221	-0.298924	0.764998	0.989764	1209.28	-0.549243	0.231044	-2.37722	0.0174438	0.173993		Bra010599	747.627	0.341282	0.174359	1.95736	0.0503057	0.323689	747.627	-0.992981	0.177767	-5.58586	2.32544e-08	8.55358e-07	747.627	-0.948705	0.178149	-5.32533	1.00768e-07	1.49859e-06		Bra010599	661.177	-0.402608	0.201279	-2.00025	0.0454734	0.271482	661.177	-0.345686	0.201068	-1.71925	0.0855691	0.494688	661.177	-0.129709	0.20106	-0.645128	0.518844	0.88128		Bra010599	538.153	-0.376447	0.16398	-2.29568	0.021694	0.105498	538.153	0.359799	0.160813	2.23737	0.025262	0.0933439	538.153	0.520533	0.160423	3.24476	0.00117552	0.00866022	538.153	0.0404268	0.162416	0.248909	0.803432	1		Bra010599	539.964	-0.283672	0.138199	-2.05264	0.0401075	0.113572	539.964	-0.0232004	0.138097	-0.168001	0.866583	0.969349	539.964	-0.135847	0.139007	-0.977269	0.328436	1	539.964	0.0384909	0.137994	0.278931	0.780298	1		Bra010599	530.925	-0.264439	0.148801	-1.77714	0.0755453	0.12001	530.925	-0.234357	0.149718	-1.56532	0.117507	0.33729	530.925	-0.319994	0.150611	-2.12464	0.0336168	0.167917	530.925	-0.203303	0.150057	-1.35484	0.175469	0.495084		Bra010599	690.432	0.169514	0.0922806	1.83694	0.0662194	0.25488	690.432	0.249287	0.0916455	2.72012	0.00652578	0.0337634	690.432	-0.190913	0.093033	-2.0521	0.0401595	0.0903923
Bra010600	1261.35	-0.508635	0.28186	-1.80457	0.0711423	0.53454	1261.35	0.103477	0.281107	0.368106	0.712794	0.98535	1261.35	0.387843	0.281189	1.37929	0.167804	0.525549		Bra010600	1703.29	-0.597332	0.17926	-3.33221	0.000861601	0.0288564	1703.29	-0.156578	0.179259	-0.87347	0.382407	0.570292	1703.29	-0.609583	0.179855	-3.3893	0.00070072	0.00315439		Bra010600	1531.02	-0.0769154	0.19454	-0.39537	0.69257	0.897883	1531.02	-0.0544184	0.194483	-0.27981	0.779623	0.956578	1531.02	-0.186724	0.194776	-0.958658	0.337731	0.784751		Bra010600	1773.5	-0.273154	0.201523	-1.35545	0.175276	0.403083	1773.5	0.498891	0.200758	2.48504	0.0129538	0.056729	1773.5	0.504881	0.200736	2.51514	0.0118984	0.0520579	1773.5	0.0787996	0.201202	0.391644	0.695321	1		Bra010600	1547.1	-0.393668	0.17707	-2.22324	0.0262	0.081641	1547.1	-0.0420525	0.176971	-0.237623	0.812174	0.955416	1547.1	-0.446794	0.177496	-2.51721	0.0118288	0.726256	1547.1	-0.248536	0.177163	-1.40287	0.160657	0.908606		Bra010600	829.961	-0.825805	0.12526	-6.59272	4.31837e-11	2.28936e-10	829.961	0.250636	0.12353	2.02895	0.0424636	0.170403	829.961	0.270088	0.123878	2.18028	0.0292369	0.151811	829.961	0.22722	0.123867	1.83438	0.0665974	0.275369		Bra010600	760.908	0.0418041	0.114846	0.364002	0.715856	0.879801	760.908	-0.272183	0.115448	-2.35762	0.0183924	0.0745879	760.908	-0.276201	0.115248	-2.39658	0.0165489	0.0432836
Bra010601	278.073	-0.287629	0.233477	-1.23194	0.217972	0.743677	278.073	0.288421	0.229927	1.2544	0.209697	0.876807	278.073	0.182968	0.231618	0.789958	0.429552	0.76345		Bra010601	294.377	-0.137291	0.177181	-0.774866	0.438419	0.803511	294.377	-0.543747	0.18075	-3.00829	0.00262724	0.0146319	294.377	-1.30608	0.187687	-6.95881	3.43169e-12	1.61844e-10		Bra010601	244.525	-0.40612	0.19423	-2.09092	0.0365353	0.243231	244.525	-0.377962	0.193822	-1.95005	0.0511705	0.402697	244.525	-0.412363	0.195183	-2.1127	0.0346263	0.340815		Bra010601	275.344	-0.583851	0.216443	-2.69748	0.00698657	0.048743	275.344	0.888007	0.208256	4.26402	2.00777e-05	0.00033214	275.344	0.654553	0.208753	3.13554	0.00171539	0.0116817	275.344	-0.141456	0.213381	-0.662928	0.507377	1		Bra010601	275.865	0.106505	0.177401	0.600365	0.548263	0.714186	275.865	0.433276	0.17698	2.44817	0.0143584	0.136413	275.865	0.32099	0.178213	1.80116	0.0716779	1	275.865	0.145342	0.178415	0.814629	0.415285	0.983684		Bra010601	251.61	0.22726	0.189778	1.19751	0.231108	0.310124	251.61	0.204583	0.191415	1.0688	0.285162	0.564794	251.61	0.260096	0.192064	1.35422	0.175667	0.483396	251.61	0.146785	0.192407	0.762885	0.445532	0.771643		Bra010601	255.67	-0.159438	0.180437	-0.883619	0.376902	0.659677	255.67	-0.21582	0.180203	-1.19765	0.231052	0.435867	255.67	-0.454211	0.181129	-2.50767	0.0121531	0.0334458
Bra010602	71.8791	-0.2289	0.448385	-0.510498	0.609703	0.927963	71.8791	0.926464	0.436496	2.1225	0.0337955	0.547501	71.8791	0.673466	0.440303	1.52955	0.126128	0.465327		Bra010602	44.2605	-0.11957	0.300278	-0.398197	0.690485	0.921902	44.2605	0.292741	0.300782	0.973267	0.330421	0.519545	44.2605	0.436676	0.300983	1.45083	0.146827	0.253508		Bra010602	42.0117	-0.250032	0.45602	-0.548292	0.583491	0.845159	42.0117	-0.363093	0.456834	-0.794803	0.426728	NA	42.0117	-0.300298	0.458859	-0.654445	0.512825	0.879279		Bra010602	20.9794	-1.00157	0.716611	-1.39765	0.162217	0.384586	20.9794	-0.247982	0.694804	-0.356909	0.72116	0.855089	20.9794	-0.979927	0.707327	-1.38539	0.165932	0.345054	20.9794	0.354594	0.690897	0.513238	0.607785	1		Bra010602	30.9542	0.0329545	0.618182	0.0533088	0.957486	0.978447	30.9542	-0.293723	0.625532	-0.469558	0.638671	0.895342	30.9542	0.160359	0.621321	0.258093	0.796335	1	30.9542	0.527937	0.615744	0.857397	0.391226	0.982969		Bra010602	170.73	-0.188649	0.190083	-0.99246	0.320973	0.405654	170.73	0.222232	0.189851	1.17056	0.241775	0.515502	170.73	0.256388	0.190951	1.34269	0.179372	0.488197	170.73	0.420893	0.189467	2.22146	0.0263197	0.143233		Bra010602	206.795	0.0494139	0.132665	0.372472	0.709541	0.875943	206.795	0.346554	0.129257	2.68112	0.00733757	0.0370299	206.795	0.00745942	0.131462	0.0567418	0.954751	0.974006
Bra010603	125.062	0.842288	0.434402	1.93896	0.0525059	0.474337	125.062	-0.123824	0.436756	-0.283509	0.776786	0.991361	125.062	0.525962	0.435765	1.20699	0.227437	0.598524		Bra010603	266.059	0.257346	0.316897	0.81208	0.416746	0.791971	266.059	0.865296	0.316502	2.73394	0.00625815	0.0286273	266.059	0.0573729	0.319524	0.179557	0.8575	0.90854		Bra010603	225.896	0.188813	0.22088	0.854823	0.392649	0.727104	225.896	0.336918	0.220017	1.53133	0.125688	0.565664	225.896	0.113078	0.222072	0.509197	0.610614	0.915225		Bra010603	246.086	0.424361	0.294509	1.44091	0.14961	0.36619	246.086	-0.916632	0.29817	-3.07419	0.00211076	0.0142389	246.086	-0.739056	0.297183	-2.48687	0.0128871	0.0552592	246.086	0.0908967	0.295395	0.307712	0.758301	1		Bra010603	271.503	-0.186146	0.235163	-0.791563	0.428616	0.611929	271.503	0.0975461	0.234951	0.415175	0.678014	0.911957	271.503	0.361604	0.234591	1.54142	0.123214	1	271.503	0.14811	0.234866	0.630616	0.528292	0.997384		Bra010603	208.056	-0.979375	0.256893	-3.81239	0.00013763	0.000370998	208.056	0.600097	0.250614	2.3945	0.0166429	0.0859549	208.056	0.533168	0.251561	2.11944	0.0340533	0.169371	208.056	0.428727	0.251794	1.70269	0.0886261	0.332227		Bra010603	175.036	0.273704	0.199052	1.37503	0.169121	0.436647	175.036	-0.873299	0.20673	-4.22435	2.39631e-05	0.000329504	175.036	-0.758596	0.204951	-3.70135	0.000214457	0.00100393
Bra010604	13.7486	0.580307	0.879995	0.659444	0.509611	0.89775	13.7486	0.940594	0.867981	1.08366	0.278517	0.917244	13.7486	0.439146	0.883928	0.496812	0.619322	0.866842		Bra010604	23.8899	-0.0141415	0.419954	-0.0336739	0.973137	0.995331	23.8899	-1.27447	0.463579	-2.7492	0.00597403	0.0276167	23.8899	-1.1844	0.466308	-2.53996	0.0110866	0.0319276		Bra010604	13.0677	1.21709	0.636489	1.91219	0.0558518	NA	13.0677	1.28863	0.633873	2.03294	0.0420587	NA	13.0677	0.759162	0.653773	1.1612	0.24556	NA		Bra010604	20.4055	0.394142	0.515345	0.764811	0.444384	0.684446	20.4055	0.493269	0.506051	0.974743	0.329688	0.542436	20.4055	0.737451	0.500962	1.47207	0.141002	0.308919	20.4055	0.599023	0.510189	1.17412	0.240348	1		Bra010604	18.3273	0.291886	0.482923	0.604415	0.545568	0.711931	18.3273	0.280467	0.487677	0.575107	0.565219	0.862224	18.3273	-0.525043	0.516573	-1.0164	0.309441	1	18.3273	-0.180977	0.50007	-0.361903	0.717425	1		Bra010604	14.0281	0.559248	0.825212	0.677702	0.49796	0.581998	14.0281	1.74914	0.810393	2.15839	0.0308976	0.135411	14.0281	1.8793	0.811213	2.31665	0.0205228	0.116771	14.0281	0.906389	0.829491	1.09271	0.274523	0.624728		Bra010604	16.8712	0.0159207	0.472627	0.0336854	0.973128	0.99123	16.8712	0.0298565	0.469036	0.063655	0.949245	0.975784	16.8712	0.171306	0.462893	0.370076	0.711326	0.806486
Bra010605	83.7104	0.899571	0.626246	1.43645	0.150875	0.674036	83.7104	-0.309399	0.629692	-0.49135	0.623179	0.978436	83.7104	0.23243	0.629124	0.369451	0.711792	0.907087		Bra010605	203.946	-0.393737	0.558362	-0.705164	0.480708	0.827774	203.946	0.0832505	0.558278	0.14912	0.881459	0.935366	203.946	0.178756	0.558415	0.320113	0.748883	0.829714		Bra010605	253.804	0.0139016	0.342432	0.0405966	0.967617	0.990887	253.804	-0.332469	0.343255	-0.968576	0.332757	0.777164	253.804	-0.0972064	0.343183	-0.283249	0.776986	0.960705		Bra010605	259.174	0.294445	0.253595	1.16108	0.245608	0.490593	259.174	0.642913	0.251542	2.55589	0.0105916	0.0485557	259.174	0.191732	0.252731	0.75864	0.448068	0.647192	259.174	0.131423	0.254232	0.516941	0.605198	1		Bra010605	272.881	1.12365	0.210758	5.33148	9.7413e-08	1.4074e-06	272.881	1.21938	0.211125	5.77562	7.66722e-09	9.13077e-07	272.881	0.845621	0.213014	3.96979	7.19375e-05	0.0494302	272.881	0.142442	0.215919	0.6597	0.509446	0.997384		Bra010605	208.726	0.374082	0.222459	1.68158	0.0926511	0.143242	208.726	-0.323917	0.226913	-1.42749	0.153438	0.397371	208.726	-0.183959	0.227201	-0.809673	0.418128	0.739188	208.726	-0.311385	0.227695	-1.36756	0.171451	0.488446		Bra010605	193.089	-0.238996	0.150834	-1.58449	0.113082	0.346516	193.089	-0.114319	0.148836	-0.768084	0.442437	0.648529	193.089	-0.120839	0.148304	-0.814809	0.415182	0.557842
Bra010606	14.9223	-0.0512545	0.96305	-0.053221	0.957556	0.99265	14.9223	1.22662	0.938343	1.30722	0.191138	0.860189	14.9223	0.118604	0.96001	0.123545	0.901676	0.972329		Bra010606	21.4924	0.338629	0.680376	0.497709	0.61869	0.892306	21.4924	1.0386	0.67533	1.53791	0.124071	0.266123	21.4924	1.84395	0.665977	2.76879	0.00562644	0.0181957		Bra010606	18.591	0.791852	0.687243	1.15221	0.249233	NA	18.591	0.876346	0.685176	1.27901	0.200894	NA	18.591	0.568076	0.694299	0.818201	0.413242	0.835732		Bra010606	18.8414	-0.115267	0.588047	-0.196017	0.844597	0.935185	18.8414	-1.34304	0.613204	-2.19019	0.0285101	0.102066	18.8414	-1.24276	0.608544	-2.04218	0.0411334	0.129323	18.8414	0.259179	0.581284	0.445873	0.655689	1		Bra010606	14.0331	0.664305	0.819231	0.810888	0.41743	0.601558	14.0331	0.365877	0.827555	0.442118	0.658404	0.903417	14.0331	0.42575	0.829553	0.513228	0.607792	1	14.0331	-0.289165	0.843799	-0.342695	0.731828	1		Bra010606	20.336	-0.938813	0.708828	-1.32446	0.185351	0.257779	20.336	-0.745748	0.711891	-1.04756	0.294842	0.575708	20.336	-0.81504	0.716867	-1.13695	0.25556	0.587041	20.336	-0.67285	0.713126	-0.943522	0.345414	0.691984		Bra010606	14.9566	0.320301	0.560813	0.571137	0.567907	0.7981	14.9566	1.53435	0.522344	2.93743	0.00330942	0.0197845	14.9566	0.923873	0.534372	1.72889	0.0838281	0.164038
Bra010607	161.107	-0.263897	0.214618	-1.22961	0.218843	0.743931	161.107	-0.143306	0.211122	-0.678783	0.497276	0.959834	161.107	-0.17363	0.214226	-0.810496	0.417655	0.755158		Bra010607	259.876	-0.249232	0.216724	-1.15	0.250144	0.666596	259.876	-0.196489	0.218446	-0.899486	0.368394	0.556927	259.876	0.022763	0.218131	0.104355	0.916888	0.948199		Bra010607	206.961	-0.142409	0.200876	-0.70894	0.478362	0.785446	206.961	-0.238392	0.20115	-1.18514	0.235961	0.706243	206.961	-0.0757583	0.201439	-0.376085	0.706854	0.944401		Bra010607	273.585	0.0865902	0.184939	0.468211	0.639634	0.822718	273.585	0.188743	0.183106	1.03079	0.302641	0.513657	273.585	0.100842	0.183306	0.55013	0.58223	0.753852	273.585	0.0293996	0.185196	0.158749	0.873867	1		Bra010607	242.098	-0.0163649	0.183491	-0.0891861	0.928934	0.962582	242.098	-0.00104104	0.18452	-0.0056419	0.995498	1	242.098	-0.0352203	0.185617	-0.189747	0.849507	1	242.098	0.0419737	0.18444	0.227574	0.819978	1		Bra010607	239.489	0.880419	0.170804	5.15455	2.54245e-07	9.60081e-07	239.489	0.373525	0.174588	2.13947	0.0323979	0.140258	239.489	0.359549	0.175813	2.04507	0.0408483	0.19225	239.489	0.319389	0.175766	1.81713	0.0691977	0.282675		Bra010607	176.34	0.191797	0.139997	1.37001	0.170683	0.438735	176.34	-0.0536418	0.141438	-0.379261	0.704494	0.840278	176.34	0.0396521	0.139822	0.283589	0.776725	0.854609
Bra010608	0	NA	NA	NA	NA	NA	0	NA	NA	NA	NA	NA	0	NA	NA	NA	NA	NA		Bra010608	0	NA	NA	NA	NA	NA	0	NA	NA	NA	NA	NA	0	NA	NA	NA	NA	NA		Bra010608	0.139005	1.71638	4.38635	0.391301	0.695575	NA	0.139005	0	4.40746	0	1	NA	0.139005	0	4.40736	0	1	NA		Bra010608	0	NA	NA	NA	NA	NA	0	NA	NA	NA	NA	NA	0	NA	NA	NA	NA	NA	0	NA	NA	NA	NA	NA		Bra010608	0	NA	NA	NA	NA	NA	0	NA	NA	NA	NA	NA	0	NA	NA	NA	NA	NA	0	NA	NA	NA	NA	NA		Bra010608	0.345967	3.00416	4.74289	0.633404	0.52647	NA	0.345967	0	4.85678	0	1	NA	0.345967	0	4.85678	0	1	NA	0.345967	0	4.85678	0	1	NA		Bra010608	0	NA	NA	NA	NA	NA	0	NA	NA	NA	NA	NA	0	NA	NA	NA	NA	NA
Bra010609	415.067	-0.0735376	0.292897	-0.25107	0.80176	0.967615	415.067	0.233339	0.291738	0.799824	0.423813	0.954224	415.067	-0.581372	0.29429	-1.97551	0.0482108	0.293392		Bra010609	372.021	-0.773844	0.628842	-1.23059	0.218478	0.63172	372.021	0.120298	0.628353	0.19145	0.848173	0.91606	372.021	-0.342677	0.629061	-0.544744	0.58593	0.703283		Bra010609	324.087	-1.03038	0.392319	-2.62638	0.00862982	0.110443	324.087	-0.248965	0.390212	-0.638023	0.523458	0.881137	324.087	0.22258	0.389766	0.57106	0.567959	0.901722		Bra010609	308.619	-0.641628	0.377724	-1.69867	0.0893813	0.265776	308.619	0.312044	0.374817	0.832523	0.405114	0.617116	308.619	0.108109	0.375071	0.288235	0.773167	0.882882	308.619	-0.0246024	0.375969	-0.0654373	0.947826	1		Bra010609	366.274	-0.368932	0.357858	-1.03095	0.302566	0.487028	366.274	-0.110619	0.357801	-0.309165	0.757196	0.940163	366.274	-0.231495	0.358366	-0.645974	0.518296	1	366.274	0.220323	0.357302	0.616629	0.53748	0.997384		Bra010609	75.0101	-0.0081191	0.289093	-0.0280848	0.977595	0.984204	75.0101	-0.39789	0.29612	-1.34368	0.179052	0.434462	75.0101	-0.487545	0.299673	-1.62692	0.103754	0.357061	75.0101	-0.312607	0.296781	-1.05333	0.292192	0.64245		Bra010609	71.4645	-0.00688821	0.285998	-0.0240849	0.980785	0.994024	71.4645	-0.0238358	0.285001	-0.0836343	0.933347	0.968248	71.4645	-0.0850267	0.284878	-0.298467	0.765346	0.84653
Bra010610	14.16	0.671234	0.758921	0.884459	0.376449	0.841108	14.16	1.21255	0.742074	1.634	0.10226	0.753951	14.16	0.682318	0.75964	0.898213	0.369072	0.721425		Bra010610	13.5569	0.116297	0.879611	0.132214	0.894815	0.979575	13.5569	0.486502	0.881072	0.552171	0.580831	0.736685	13.5569	0.922696	0.875563	1.05383	0.29196	0.426971		Bra010610	16.0182	0.1052	0.535517	0.196445	0.844262	NA	16.0182	0.420733	0.526071	0.799764	0.423848	NA	16.0182	0.226782	0.536698	0.42255	0.672624	0.936877		Bra010610	25.0012	2.14033	0.609408	3.51215	0.000444499	0.00688694	25.0012	-0.981844	0.664972	-1.47652	0.139805	0.308905	25.0012	0.0707538	0.631299	0.112076	0.910763	0.957952	25.0012	0.736704	0.624955	1.17881	0.238473	1		Bra010610	17.2847	1.40656	0.70771	1.98748	0.0468694	0.128036	17.2847	-0.187897	0.734621	-0.255774	0.798125	0.951936	17.2847	0.15285	0.730344	0.209285	0.834226	1	17.2847	-1.06363	0.765973	-1.3886	0.164954	0.911612		Bra010610	26.6702	0.154785	0.637816	0.24268	0.808254	0.853588	26.6702	-0.384305	0.648006	-0.593058	0.553143	0.788332	26.6702	-0.771194	0.658459	-1.17121	0.241514	0.571434	26.6702	-0.290907	0.648729	-0.448426	0.653846	0.890242		Bra010610	30.0252	-0.141691	0.41771	-0.339208	0.734453	0.889437	30.0252	0.822169	0.389417	2.11128	0.0347482	0.11983	30.0252	1.47366	0.378641	3.89197	9.94331e-05	0.000506104
Bra010611	3.81972	-1.77342	1.84982	-0.958698	0.337711	NA	3.81972	-0.0886595	1.62333	-0.054616	0.956444	NA	3.81972	2.01453	1.57112	1.28222	0.199764	NA		Bra010611	1.01279	0.954249	2.69244	0.354418	0.723025	NA	1.01279	3.8836	2.49142	1.55879	0.119046	NA	1.01279	3.35541	2.53308	1.32464	0.185291	NA		Bra010611	3.6317	5.14038	2.04334	2.51568	0.0118804	NA	3.6317	5.13251	2.04254	2.51281	0.0119774	NA	3.6317	3.75293	2.09533	1.7911	0.073278	NA		Bra010611	1.30779	2.67868	2.7468	0.9752	0.329461	NA	1.30779	-2.12265	2.96045	-0.717003	0.473373	NA	1.30779	-2.15261	2.96045	-0.727123	0.467151	NA	1.30779	0.981901	2.81412	0.348919	0.72715	NA		Bra010611	0.92655	-1.3384	2.90325	-0.460999	0.6448	NA	0.92655	-0.149229	2.90329	-0.0514001	0.959007	NA	0.92655	3.00387	2.69938	1.1128	0.265794	1	0.92655	1.26888	2.78991	0.454809	0.649247	NA		Bra010611	7.69559	3.69495	1.25867	2.9356	0.00332903	0.00717677	7.69559	-3.87031	1.71944	-2.25091	0.0243912	0.113878	7.69559	-2.7216	1.71944	-1.58284	0.113459	0.377596	7.69559	-0.301663	1.3854	-0.217744	0.827629	0.959283		Bra010611	0.658613	-0.692528	3.13392	-0.220978	0.825109	NA	0.658613	1.40996	2.97581	0.473805	0.635639	NA	0.658613	-1.82464	3.13396	-0.582216	0.560421	NA
Bra010612	45.5731	0.471139	0.452099	1.04212	0.297358	0.799422	45.5731	1.43747	0.431663	3.33008	0.000868225	0.0854639	45.5731	2.35139	0.427892	5.49528	3.90097e-08	9.17458e-06		Bra010612	64.8277	-0.166374	0.505772	-0.328951	0.742193	0.93602	64.8277	-0.245395	0.509611	-0.481535	0.630136	0.773294	64.8277	-0.135031	0.510016	-0.264759	0.791195	0.861199		Bra010612	50.7582	-0.545755	0.424741	-1.28491	0.198823	0.543025	50.7582	-0.064178	0.418759	-0.153257	0.878195	0.982125	50.7582	-0.496552	0.426291	-1.16482	0.244092	0.716955		Bra010612	53.0236	0.45421	0.371251	1.22346	0.221156	0.461657	53.0236	0.196468	0.370741	0.529934	0.596157	0.771198	53.0236	-0.0684042	0.373279	-0.183252	0.8546	0.928413	53.0236	0.0501901	0.376071	0.133459	0.89383	1		Bra010612	48.1446	-0.260256	0.355856	-0.731352	0.464564	0.644399	48.1446	0.0772112	0.354495	0.217806	0.82758	0.959388	48.1446	0.010142	0.357455	0.0283727	0.977365	1	48.1446	-0.498045	0.363294	-1.37091	0.170402	0.917452		Bra010612	107.959	1.6606	0.340627	4.87514	1.08731e-06	3.81544e-06	107.959	0.145539	0.348738	0.417329	0.676437	0.862393	107.959	-0.213747	0.353769	-0.604199	0.545711	0.825775	107.959	-0.411264	0.355497	-1.15687	0.247325	0.593602		Bra010612	48.5151	0.338738	0.290512	1.166	0.243613	0.530624	48.5151	-0.423811	0.300809	-1.4089	0.158864	0.342552	48.5151	-1.12213	0.315387	-3.55794	0.000373774	0.00163562
Bra010613	0	NA	NA	NA	NA	NA	0	NA	NA	NA	NA	NA	0	NA	NA	NA	NA	NA		Bra010613	0	NA	NA	NA	NA	NA	0	NA	NA	NA	NA	NA	0	NA	NA	NA	NA	NA		Bra010613	0	NA	NA	NA	NA	NA	0	NA	NA	NA	NA	NA	0	NA	NA	NA	NA	NA		Bra010613	1.70139	5.43925	4.22617	1.28704	0.198081	NA	1.70139	0	4.37727	0	1	NA	1.70139	0	4.37727	0	1	NA	1.70139	0	4.37727	0	1	1		Bra010613	1.32098	5.06752	4.72064	1.07348	0.283055	NA	1.32098	0	4.85654	0	1	NA	1.32098	0	4.85654	0	1	1	1.32098	0	4.85654	0	1	NA		Bra010613	1.25687	-0.0764935	2.88247	-0.0265375	0.978829	0.985176	1.25687	-0.176968	2.90257	-0.0609693	0.951384	NA	1.25687	-3.18551	3.06605	-1.03896	0.298822	NA	1.25687	-0.701356	2.94385	-0.238244	0.811692	NA		Bra010613	0.0812409	0	4.40736	0	1	NA	0.0812409	0.999139	4.40746	0.226693	0.820663	NA	0.0812409	0	4.40746	0	1	NA
Bra010614	91.4297	0.0827452	0.318665	0.259662	0.795124	0.966306	91.4297	0.593495	0.3123	1.9004	0.0573803	0.654086	91.4297	-0.0211902	0.320086	-0.0662016	0.947217	0.986415		Bra010614	251.787	-0.11118	0.265636	-0.418544	0.67555	0.916417	251.787	-0.406069	0.268168	-1.51423	0.129967	0.274971	251.787	-0.635637	0.270094	-2.35339	0.0186033	0.048843		Bra010614	250.152	-0.0385175	0.270864	-0.142203	0.88692	0.966463	250.152	-0.134617	0.271016	-0.496711	0.619393	0.913105	250.152	-0.296692	0.272467	-1.08891	0.276194	0.740728		Bra010614	236.729	-0.639783	0.251877	-2.54007	0.0110832	0.0671162	236.729	0.418367	0.245918	1.70125	0.0888959	0.228206	236.729	0.0776349	0.24681	0.314553	0.753101	0.870037	236.729	-0.203038	0.249308	-0.814407	0.415412	1		Bra010614	248.464	0.653937	0.256357	2.55089	0.0107449	0.0403206	248.464	0.954109	0.256153	3.72477	0.000195496	0.00642613	248.464	0.449711	0.258444	1.74007	0.0818464	1	248.464	0.375746	0.258189	1.45532	0.145582	0.895748		Bra010614	236.006	0.588591	0.171103	3.43998	0.000581753	0.00142735	236.006	0.719084	0.17224	4.1749	2.98113e-05	0.000385578	236.006	0.800505	0.172794	4.63272	3.6089e-06	6.20986e-05	236.006	0.457251	0.174545	2.61967	0.00880154	0.0618825		Bra010614	220.633	0.0228608	0.170388	0.134169	0.893269	0.961688	220.633	-0.0135975	0.169977	-0.0799958	0.936241	0.969448	220.633	-0.110928	0.170141	-0.651979	0.514415	0.648461
Bra010615	1302.38	-0.128366	0.114368	-1.1224	0.261694	0.780601	1302.38	-0.224851	0.113911	-1.97391	0.0483916	0.616252	1302.38	-0.201941	0.114571	-1.76258	0.0779715	0.371128		Bra010615	1688.38	0.218751	0.122849	1.78065	0.0749703	0.399281	1688.38	0.16376	0.123378	1.3273	0.184409	0.349857	1688.38	0.134747	0.123627	1.08995	0.275735	0.409271		Bra010615	1504.54	0.248175	0.128085	1.93758	0.0526747	0.2947	1504.54	0.229829	0.128048	1.79487	0.0726738	0.463232	1504.54	0.161097	0.128397	1.25468	0.209593	0.681539		Bra010615	1706.92	0.298233	0.144783	2.05986	0.0394119	0.157315	1706.92	0.197028	0.144601	1.36257	0.17302	0.356793	1706.92	0.142408	0.144614	0.984744	0.32475	0.533521	1706.92	0.193151	0.14488	1.33318	0.182474	1		Bra010615	1869.51	0.15128	0.203512	0.743348	0.457271	0.637924	1869.51	-0.190873	0.203825	-0.936458	0.349038	0.728112	1869.51	-0.26345	0.203993	-1.29146	0.196542	1	1869.51	-0.108388	0.203788	-0.531864	0.59482	0.997384		Bra010615	1703.24	0.444655	0.112803	3.94186	8.08532e-05	0.000225448	1703.24	0.128662	0.113469	1.1339	0.256838	0.533224	1703.24	0.0479085	0.113826	0.420893	0.673833	0.893818	1703.24	0.0641468	0.113735	0.564002	0.572753	0.850339		Bra010615	1169.19	0.200652	0.0829434	2.41914	0.0155573	0.101204	1169.19	0.236963	0.0826049	2.86863	0.00412258	0.0235405	1169.19	0.236841	0.0824397	2.8729	0.00406727	0.0131015
Bra010616	0	NA	NA	NA	NA	NA	0	NA	NA	NA	NA	NA	0	NA	NA	NA	NA	NA		Bra010616	0	NA	NA	NA	NA	NA	0	NA	NA	NA	NA	NA	0	NA	NA	NA	NA	NA		Bra010616	0	NA	NA	NA	NA	NA	0	NA	NA	NA	NA	NA	0	NA	NA	NA	NA	NA		Bra010616	0	NA	NA	NA	NA	NA	0	NA	NA	NA	NA	NA	0	NA	NA	NA	NA	NA	0	NA	NA	NA	NA	NA		Bra010616	0	NA	NA	NA	NA	NA	0	NA	NA	NA	NA	NA	0	NA	NA	NA	NA	NA	0	NA	NA	NA	NA	NA		Bra010616	0	NA	NA	NA	NA	NA	0	NA	NA	NA	NA	NA	0	NA	NA	NA	NA	NA	0	NA	NA	NA	NA	NA		Bra010616	0	NA	NA	NA	NA	NA	0	NA	NA	NA	NA	NA	0	NA	NA	NA	NA	NA
Bra010617	0.261023	2.44289	4.32897	0.564312	0.572542	NA	0.261023	0	4.40736	0	1	NA	0.261023	0	4.40746	0	1	NA		Bra010617	0.333808	-1.88906	4.36609	-0.432668	0.665256	NA	0.333808	-0.487357	4.36598	-0.111626	0.91112	NA	0.333808	-0.333028	4.36609	-0.0762761	0.939199	NA		Bra010617	0	NA	NA	NA	NA	NA	0	NA	NA	NA	NA	NA	0	NA	NA	NA	NA	NA		Bra010617	0	NA	NA	NA	NA	NA	0	NA	NA	NA	NA	NA	0	NA	NA	NA	NA	NA	0	NA	NA	NA	NA	NA		Bra010617	0.0656203	0.585124	4.85661	0.12048	0.904103	NA	0.0656203	0	4.85678	0	1	NA	0.0656203	0	4.85678	0	1	NA	0.0656203	0	4.85678	0	1	NA		Bra010617	0.138183	0	4.85661	0	1	NA	0.138183	0	4.85678	0	1	NA	0.138183	0.856349	4.85678	0.17632	0.860042	NA	0.138183	0.809508	4.85678	0.166676	0.867625	NA		Bra010617	0.324598	-2.29729	4.30486	-0.533651	0.593583	NA	0.324598	-1.43357	4.30497	-0.333003	0.739132	NA	0.324598	-2.46765	4.30497	-0.57321	0.566503	NA
Bra010618	99.4296	0.00450229	0.29316	0.0153578	0.987747	0.998833	99.4296	0.265022	0.288317	0.919206	0.357988	0.941906	99.4296	-0.00786238	0.293651	-0.0267745	0.97864	0.995411		Bra010618	136.22	-0.205582	0.299085	-0.687371	0.491849	0.83323	136.22	-0.586138	0.303942	-1.92846	0.0537983	0.145079	136.22	-0.669693	0.305937	-2.18899	0.0285975	0.0694779		Bra010618	114.954	-0.199797	0.265485	-0.752573	0.451706	0.767659	114.954	0.0524643	0.263102	0.199407	0.841945	0.973451	114.954	0.0276379	0.264919	0.104326	0.916911	0.984694		Bra010618	129.917	-0.0875618	0.237504	-0.368675	0.71237	0.867626	129.917	0.739451	0.228806	3.23178	0.0012302	0.00936666	129.917	0.678036	0.228932	2.96174	0.00305908	0.0184329	129.917	-0.227173	0.239002	-0.950504	0.341856	1		Bra010618	119.045	0.215528	0.222923	0.966827	0.33363	0.51909	119.045	0.134996	0.225142	0.599603	0.548771	0.854407	119.045	-0.292061	0.230887	-1.26495	0.205888	1	119.045	-0.038497	0.22686	-0.169695	0.86525	1		Bra010618	107.993	0.347166	0.221757	1.56553	0.11746	0.175823	107.993	0.266492	0.225454	1.18202	0.237196	0.510079	107.993	0.312667	0.226843	1.37834	0.168099	0.471965	107.993	0.29123	0.226581	1.28533	0.198678	0.530295		Bra010618	108.887	-0.326512	0.210293	-1.55265	0.120506	0.359889	108.887	-0.157573	0.207378	-0.759831	0.447355	0.652973	108.887	-0.559336	0.211035	-2.65044	0.00803868	0.0236063
Bra010619	7.62644	-6.46008	2.27181	-2.84359	0.00446087	0.165085	7.62644	-0.48386	1.95427	-0.247591	0.804451	0.992974	7.62644	-3.9332	2.10868	-1.86524	0.0621475	0.333841		Bra010619	3.31327	-0.786082	1.41158	-0.556881	0.577608	NA	3.31327	-0.857026	1.43789	-0.596032	0.551154	0.713733	3.31327	-2.10958	1.57561	-1.3389	0.180603	0.296482		Bra010619	3.78259	2.81699	2.63003	1.07109	0.284131	NA	3.78259	1.81469	2.65394	0.683774	0.494118	NA	3.78259	3.26655	2.62534	1.24424	0.213411	NA		Bra010619	3.70899	0.305844	1.62377	0.188354	0.850599	0.937736	3.70899	-1.3073	1.68785	-0.774532	0.438616	0.648179	3.70899	-0.547965	1.64254	-0.333609	0.738675	NA	3.70899	0.11862	1.62965	0.0727888	0.941974	1		Bra010619	5.9575	1.62897	1.51056	1.07839	0.280861	0.463463	5.9575	-1.31622	1.63299	-0.806021	0.420231	NA	5.9575	-3.31502	1.90293	-1.74206	0.0814981	1	5.9575	1.64862	1.51337	1.08937	0.275991	NA		Bra010619	76.824	8.15523	1.68933	4.82748	1.38272e-06	4.78531e-06	76.824	1.72811	1.73363	0.996817	0.318853	0.601182	76.824	0.456403	1.80921	0.252267	0.800835	0.94845	76.824	1.23996	1.75758	0.705493	0.480503	0.796246		Bra010619	1.64193	3.15272	2.24282	1.40569	0.159815	NA	1.64193	2.26467	2.28128	0.992717	0.320848	NA	1.64193	2.1395	2.2847	0.936447	0.349043	0.492296
Bra010620	389.63	-0.725755	0.380299	-1.90838	0.0563421	0.487912	389.63	-0.547571	0.379235	-1.44388	0.148771	0.821743	389.63	-0.167439	0.379319	-0.441419	0.65891	0.883072		Bra010620	675.485	-0.387302	0.252608	-1.53322	0.125223	0.505516	675.485	0.623738	0.251573	2.47935	0.0131622	0.0501421	675.485	1.29697	0.25093	5.16867	2.35762e-07	3.1313e-06		Bra010620	243.585	0.898306	0.329761	2.72411	0.00644745	0.0934232	243.585	0.529401	0.33057	1.60148	0.10927	0.536679	243.585	0.557134	0.331125	1.68255	0.0924622	0.520739		Bra010620	641.162	0.0894335	0.308671	0.289737	0.772018	0.899343	641.162	-0.90151	0.309633	-2.91154	0.00359648	0.0214265	641.162	-0.209972	0.308624	-0.680347	0.496285	0.688615	641.162	-0.0647332	0.308839	-0.209601	0.833979	1		Bra010620	567.755	0.698816	0.275269	2.53867	0.0111276	0.0414995	567.755	-0.181099	0.276622	-0.654682	0.512673	0.835238	567.755	-0.375994	0.277326	-1.35578	0.175168	1	567.755	-0.15093	0.276616	-0.545631	0.585319	0.997384		Bra010620	1003.41	2.81054	0.191901	14.6458	1.43304e-48	4.77156e-47	1003.41	-0.0807979	0.195458	-0.413377	0.67933	0.863747	1003.41	-0.00121472	0.195767	-0.00620493	0.995049	1	1003.41	0.0348379	0.195529	0.178173	0.858587	0.969028		Bra010620	306.075	0.865514	0.241197	3.5884	0.000332709	0.00668817	306.075	0.0482549	0.244158	0.197638	0.843329	0.921898	306.075	1.52658	0.239155	6.3832	1.73421e-10	3.22867e-09
Bra010621	4277.84	0.123517	0.147428	0.837815	0.402134	0.854194	4277.84	0.0666435	0.147312	0.452397	0.650983	0.979747	4277.84	0.0562708	0.147472	0.381571	0.70278	0.903111		Bra010621	4952.25	-0.376366	0.21855	-1.72211	0.08505	0.424169	4952.25	0.581959	0.218435	2.66422	0.00771661	0.0335657	4952.25	0.237771	0.218545	1.08797	0.276606	0.410188		Bra010621	4819.35	0.020322	0.144395	0.140739	0.888076	0.966762	4819.35	0.179019	0.144326	1.24038	0.214836	0.683242	4819.35	0.0708208	0.144435	0.490329	0.623901	0.920416		Bra010621	3405.46	-0.0670733	0.201594	-0.332715	0.739349	0.882508	3405.46	-0.457993	0.201626	-2.27149	0.023117	0.0873502	3405.46	-0.546782	0.201646	-2.7116	0.00669598	0.0336803	3405.46	0.247805	0.201489	1.22987	0.218746	1		Bra010621	4613.37	-1.35234	0.189583	-7.13324	9.80313e-13	3.34146e-11	4613.37	-0.28184	0.189271	-1.48908	0.136466	0.48337	4613.37	-0.0208188	0.189244	-0.11001	0.912401	1	4613.37	-0.0171991	0.189211	-0.0908992	0.927573	1		Bra010621	3883.12	-2.35183	0.127123	-18.5004	2.04845e-76	1.4492e-74	3883.12	0.199022	0.125257	1.58891	0.112081	0.327224	3883.12	0.16562	0.125346	1.3213	0.186402	0.499488	3883.12	0.0511403	0.125376	0.407896	0.68335	0.903889		Bra010621	3873.85	-0.00173043	0.112479	-0.0153845	0.987725	0.996506	3873.85	-0.218142	0.112547	-1.93823	0.0525952	0.161879	3873.85	-0.00720676	0.112389	-0.0641232	0.948872	0.970266
Bra010622	30700.6	0.284919	0.184778	1.54195	0.123086	0.635019	30700.6	-0.344054	0.184788	-1.86189	0.0626193	0.668086	30700.6	0.061691	0.184789	0.333845	0.738496	0.917483		Bra010622	42507.3	-0.469404	0.193668	-2.42375	0.0153612	0.171862	42507.3	0.314882	0.193658	1.62596	0.103957	0.233979	42507.3	-0.122245	0.193677	-0.631181	0.527922	0.6547		Bra010622	50343.2	-0.171391	0.200139	-0.856362	0.391797	0.726628	50343.2	-0.0754436	0.200135	-0.376963	0.706201	0.937291	50343.2	-0.156334	0.200143	-0.781115	0.434735	0.845406		Bra010622	35111.4	-0.254536	0.186193	-1.36705	0.171609	0.39769	35111.4	-0.688232	0.186199	-3.69622	0.000218831	0.00235499	35111.4	-0.690609	0.186197	-3.70902	0.000208064	0.00216415	35111.4	0.0592621	0.186182	0.318301	0.750256	1		Bra010622	45370.4	-0.848645	0.170016	-4.99155	5.9896e-07	7.3161e-06	45370.4	0.111641	0.169992	0.656743	0.511346	0.834836	45370.4	0.0591031	0.169998	0.34767	0.728088	1	45370.4	-0.127628	0.169999	-0.750756	0.452799	0.994119		Bra010622	26952.2	-2.53439	0.115925	-21.8624	5.9263e-106	8.14513e-104	26952.2	0.0653981	0.115605	0.565702	0.571596	0.799692	26952.2	0.0398174	0.115619	0.344384	0.730557	0.921166	26952.2	0.0524157	0.115615	0.453364	0.650287	0.888741		Bra010622	30924.8	0.0296544	0.0992575	0.298762	0.765122	0.904958	30924.8	-0.128087	0.0992622	-1.29039	0.196914	0.393979	30924.8	0.0301915	0.0992443	0.304214	0.760965	0.843607
Bra010623	0	NA	NA	NA	NA	NA	0	NA	NA	NA	NA	NA	0	NA	NA	NA	NA	NA		Bra010623	0.616927	-0.927276	4.36609	-0.212381	0.831809	NA	0.616927	-1.44908	4.36598	-0.331902	0.739963	NA	0.616927	1.52126	4.26764	0.356465	0.721493	NA		Bra010623	0.143396	-1.68943	4.37829	-0.385866	0.699596	NA	0.143396	-1.73367	4.37829	-0.395971	0.692127	NA	0.143396	-1.52681	4.37818	-0.348731	0.727291	NA		Bra010623	1.06611	-3.11901	2.55753	-1.21954	0.222639	NA	1.06611	-0.253785	2.36065	-0.107506	0.914388	NA	1.06611	-0.624573	2.38364	-0.262025	0.793303	NA	1.06611	-0.723146	2.42219	-0.29855	0.765283	NA		Bra010623	0.237074	-0.47248	4.79958	-0.0984421	0.921581	NA	0.237074	-1.96486	4.82417	-0.407295	0.683791	NA	0.237074	-1.7986	4.82417	-0.372831	0.709274	NA	0.237074	-1.93517	4.82417	-0.40114	0.688317	NA		Bra010623	1.35333	-3.00144	2.54105	-1.18118	0.237532	0.317309	1.35333	-3.49891	2.60544	-1.34292	0.179296	NA	1.35333	-1.45884	2.43669	-0.598699	0.549373	NA	1.35333	-2.44109	2.53503	-0.96294	0.335577	NA		Bra010623	0.0822622	1.09713	4.40736	0.248932	0.803414	NA	0.0822622	0	4.40746	0	1	NA	0.0822622	0	4.40746	0	1	NA
Bra010624	0	NA	NA	NA	NA	NA	0	NA	NA	NA	NA	NA	0	NA	NA	NA	NA	NA		Bra010624	0	NA	NA	NA	NA	NA	0	NA	NA	NA	NA	NA	0	NA	NA	NA	NA	NA		Bra010624	0	NA	NA	NA	NA	NA	0	NA	NA	NA	NA	NA	0	NA	NA	NA	NA	NA		Bra010624	0	NA	NA	NA	NA	NA	0	NA	NA	NA	NA	NA	0	NA	NA	NA	NA	NA	0	NA	NA	NA	NA	NA		Bra010624	0	NA	NA	NA	NA	NA	0	NA	NA	NA	NA	NA	0	NA	NA	NA	NA	NA	0	NA	NA	NA	NA	NA		Bra010624	0	NA	NA	NA	NA	NA	0	NA	NA	NA	NA	NA	0	NA	NA	NA	NA	NA	0	NA	NA	NA	NA	NA		Bra010624	0.0759311	0	4.40736	0	1	NA	0.0759311	0	4.40746	0	1	NA	0.0759311	0.926845	4.40746	0.21029	0.833441	NA
Bra010625	359.844	-0.309567	1.25614	-0.246442	0.80534	0.967913	359.844	0.412437	1.2554	0.32853	0.742511	0.987511	359.844	1.23142	1.25525	0.981012	0.326587	0.688993		Bra010625	1058.74	-0.804237	0.828694	-0.970487	0.331804	0.737978	1058.74	-0.623257	0.828772	-0.752024	0.452036	0.634052	1058.74	-0.717587	0.828864	-0.865748	0.386629	0.524555		Bra010625	868.745	-0.486502	1.15239	-0.422169	0.672902	0.888363	868.745	-0.942277	1.1525	-0.817596	0.413588	0.827292	868.745	-0.677381	1.15248	-0.58776	0.556693	0.897369		Bra010625	821.965	-1.69747	0.930469	-1.82432	0.0681036	0.223675	821.965	-0.683164	0.92981	-0.734735	0.462501	0.668177	821.965	-0.725967	0.929811	-0.780768	0.434939	0.635752	821.965	-0.124654	0.929736	-0.134074	0.893344	1		Bra010625	779.465	-0.599792	0.393923	-1.52261	0.127856	0.269533	779.465	-0.0572074	0.393677	-0.145316	0.884462	0.974008	779.465	-0.168261	0.393886	-0.427182	0.669246	1	779.465	-0.158164	0.39377	-0.401666	0.68793	0.999214		Bra010625	705.858	-1.64743	0.118988	-13.8453	1.35854e-43	3.88498e-42	705.858	0.187176	0.113258	1.65265	0.0984024	0.301915	705.858	0.150116	0.113827	1.31881	0.187232	0.50062	705.858	0.0638612	0.113933	0.560515	0.575128	0.851651		Bra010625	778.807	0.0589798	0.173647	0.339654	0.734117	0.889241	778.807	-0.44366	0.174375	-2.54428	0.0109502	0.0502242	778.807	-0.544001	0.174436	-3.11863	0.00181692	0.00653494
Bra010626	1115.81	0.321449	0.262651	1.22386	0.221004	0.74472	1115.81	-0.00529139	0.262591	-0.0201507	0.983923	0.999326	1115.81	1.09057	0.262118	4.16059	3.1742e-05	0.00233564		Bra010626	4005.36	-0.330802	0.46132	-0.717076	0.473327	0.82401	4005.36	0.0564633	0.461326	0.122393	0.902588	0.947688	4005.36	-0.837085	0.46151	-1.8138	0.069709	0.141922		Bra010626	2564.46	-0.106279	0.205273	-0.517742	0.604638	0.856901	2564.46	-0.57919	0.205477	-2.81875	0.00482107	0.127486	2564.46	-0.225207	0.205402	-1.09642	0.272895	0.738067		Bra010626	2307.86	-1.09565	0.131516	-8.33087	8.02531e-17	1.13959e-13	2307.86	-0.156634	0.130014	-1.20475	0.228302	0.428141	2307.86	0.108614	0.129804	0.836752	0.402732	0.607637	2307.86	0.526766	0.129754	4.05974	4.9128e-05	0.0155521		Bra010626	2733.12	-0.55044	0.315338	-1.74556	0.0808877	0.193328	2733.12	-0.0270399	0.315262	-0.0857695	0.93165	0.984919	2733.12	-0.517858	0.315451	-1.64164	0.100664	1	2733.12	-0.368415	0.315358	-1.16824	0.242709	0.957547		Bra010626	3909.6	-1.43118	0.162152	-8.82619	1.083e-18	9.76551e-18	3909.6	0.44789	0.161465	2.77391	0.00553873	0.0362306	3909.6	0.201938	0.161597	1.24964	0.211432	0.533768	3909.6	-0.0222102	0.161663	-0.137385	0.890726	0.978978		Bra010626	4448.68	-0.354929	0.186796	-1.90009	0.0574208	0.232856	4448.68	-0.537193	0.186821	-2.87545	0.00403455	0.0231674	4448.68	-0.7395	0.186865	-3.95741	7.57666e-05	0.000397441
Bra010627	184.787	0.608346	0.43672	1.39299	0.163623	0.694656	184.787	0.218536	0.436706	0.500418	0.616781	0.977423	184.787	2.0301	0.433138	4.68695	2.77311e-06	0.00034377		Bra010627	422.248	-0.699482	0.764985	-0.914373	0.360521	0.756547	422.248	2.37398	0.762035	3.11532	0.00183745	0.0110557	422.248	1.5673	0.762574	2.05527	0.0398525	0.090876		Bra010627	396.53	1.57879	0.548102	2.88047	0.00397079	0.0705251	396.53	0.283874	0.549444	0.516656	0.605396	0.908733	396.53	1.18432	0.548563	2.15895	0.030854	0.321419		Bra010627	217.386	-0.213695	0.349031	-0.612252	0.540371	0.757286	217.386	-3.40221	0.387281	-8.78486	1.5656e-18	8.71823e-16	217.386	-2.22479	0.362606	-6.13556	8.48613e-10	5.138e-08	217.386	1.74968	0.34426	5.08244	3.72624e-07	0.000201603		Bra010627	283.773	1.033	0.699626	1.47651	0.139808	0.287188	283.773	-1.29175	0.702683	-1.83832	0.0660159	0.337582	283.773	-1.24381	0.702983	-1.76932	0.0768398	1	283.773	-0.828668	0.701723	-1.18091	0.23764	0.954834		Bra010627	421.735	1.8762	0.812536	2.30906	0.0209401	0.0384435	421.735	-0.970882	0.814635	-1.1918	0.23334	0.50589	421.735	-0.773957	0.814623	-0.95008	0.342071	0.675332	421.735	-1.21864	0.815362	-1.4946	0.13502	0.425742		Bra010627	182.884	-0.176726	0.287197	-0.615347	0.538326	0.77878	182.884	0.314805	0.284298	1.10731	0.268161	0.479892	182.884	0.230276	0.28435	0.809831	0.418037	0.560285
Bra010628	17.3194	-0.669605	0.760963	-0.879944	0.37889	0.842386	17.3194	-0.578101	0.750734	-0.770048	0.441272	0.95537	17.3194	-0.118717	0.750323	-0.158222	0.874282	0.964051		Bra010628	28.8036	-0.499772	0.374109	-1.3359	0.181582	0.589318	28.8036	-0.700357	0.390361	-1.79413	0.0727931	0.181174	28.8036	-0.236458	0.381704	-0.619481	0.5356	0.661483		Bra010628	15.8067	1.35272	0.528561	2.55925	0.0104898	NA	15.8067	1.15001	0.532061	2.16142	0.0306631	NA	15.8067	0.995779	0.541747	1.83809	0.0660492	0.456318		Bra010628	31.2292	0.169254	0.520321	0.325287	0.744964	0.884563	31.2292	-0.148281	0.520484	-0.28489	0.775729	0.88812	31.2292	0.0805997	0.516888	0.155932	0.876086	0.939329	31.2292	0.0960829	0.5213	0.184314	0.853767	1		Bra010628	27.922	1.00898	0.523686	1.9267	0.0540172	0.143157	27.922	0.0181151	0.539681	0.0335663	0.973223	0.995899	27.922	0.435757	0.535194	0.814203	0.415528	1	27.922	-0.165315	0.544023	-0.303875	0.761223	1		Bra010628	32.5898	1.43098	0.378683	3.77883	0.000157569	0.000421431	32.5898	0.492577	0.394159	1.24969	0.211412	0.478133	32.5898	-0.185948	0.414488	-0.448621	0.653705	0.884034	32.5898	-0.129562	0.41144	-0.314899	0.752838	0.932397		Bra010628	32.57	0.0786588	0.376686	0.208818	0.83459	0.937634	32.57	0.256944	0.370207	0.694054	0.487648	0.687307	32.57	0.925819	0.357599	2.58898	0.00962593	0.0275195
Bra010629	0	NA	NA	NA	NA	NA	0	NA	NA	NA	NA	NA	0	NA	NA	NA	NA	NA		Bra010629	0.0682672	0.954243	4.40746	0.216506	0.828593	NA	0.0682672	0	4.40736	0	1	NA	0.0682672	0	4.40746	0	1	NA		Bra010629	0	NA	NA	NA	NA	NA	0	NA	NA	NA	NA	NA	0	NA	NA	NA	NA	NA		Bra010629	0.234998	2.57677	4.77939	0.539141	0.589789	NA	0.234998	0	4.85678	0	1	NA	0.234998	0	4.85678	0	1	NA	0.234998	0	4.85678	0	1	NA		Bra010629	1.68987	5.42362	4.71886	1.14935	0.250412	0.428872	1.68987	0	4.85678	0	1	NA	1.68987	0	4.85678	0	1	1	1.68987	0	4.85678	0	1	NA		Bra010629	2.63127	5.93122	4.71575	1.25775	NA	NA	2.63127	0	4.85678	0	NA	NA	2.63127	0	4.85678	0	NA	NA	2.63127	0	4.85678	0	NA	NA		Bra010629	0.646357	0	3.50967	0	1	NA	0.646357	0	3.50972	0	1	NA	0.646357	3.85613	3.3444	1.15301	0.248906	NA
Bra010630	0	NA	NA	NA	NA	NA	0	NA	NA	NA	NA	NA	0	NA	NA	NA	NA	NA		Bra010630	0	NA	NA	NA	NA	NA	0	NA	NA	NA	NA	NA	0	NA	NA	NA	NA	NA		Bra010630	0	NA	NA	NA	NA	NA	0	NA	NA	NA	NA	NA	0	NA	NA	NA	NA	NA		Bra010630	0.391664	3.3164	4.75233	0.697847	0.485273	NA	0.391664	0	4.85678	0	1	NA	0.391664	0	4.85678	0	1	NA	0.391664	0	4.85678	0	1	NA		Bra010630	0.30725	2.96741	4.75117	0.624565	0.532257	NA	0.30725	0	4.85678	0	1	NA	0.30725	0	4.85678	0	1	NA	0.30725	0	4.85678	0	1	NA		Bra010630	7.70812	7.4818	4.71303	1.58747	0.112406	0.169215	7.70812	0	4.85678	0	1	1	7.70812	0	4.85678	0	1	1	7.70812	0	4.85678	0	1	1		Bra010630	0	NA	NA	NA	NA	NA	0	NA	NA	NA	NA	NA	0	NA	NA	NA	NA	NA
Bra010631	109.874	-0.516489	0.300787	-1.71712	0.0859567	0.567584	109.874	-0.114787	0.294678	-0.389534	0.696881	0.983625	109.874	-0.0404062	0.297053	-0.136024	0.891803	0.969265		Bra010631	140.944	-0.137334	0.331377	-0.414436	0.678555	0.918013	140.944	-0.275009	0.334381	-0.822442	0.410826	0.597144	140.944	-0.133851	0.334473	-0.400185	0.68902	0.784163		Bra010631	159.939	-0.199102	0.340734	-0.584333	0.558996	0.832154	159.939	-0.120091	0.340147	-0.353055	0.724047	0.942386	159.939	0.0174537	0.340475	0.0512628	0.959116	0.992626		Bra010631	170.946	-0.0987718	0.204404	-0.483219	0.62894	0.816357	170.946	0.430235	0.198893	2.16315	0.03053	0.107255	170.946	0.136319	0.200278	0.680648	0.496094	0.688454	170.946	-0.00945943	0.203598	-0.0464614	0.962942	1		Bra010631	154.983	0.567316	0.240546	2.35845	0.0183515	0.0619589	154.983	0.173447	0.243539	0.712196	0.476343	0.815963	154.983	-0.22279	0.24753	-0.900055	0.368091	1	154.983	-0.118796	0.245639	-0.483619	0.628657	0.997384		Bra010631	148.362	-0.226514	0.257024	-0.881295	0.378158	0.464451	148.362	-0.286261	0.259513	-1.10307	0.269996	0.549284	148.362	-0.15839	0.25992	-0.609379	0.542273	0.824262	148.362	-0.094142	0.259183	-0.363225	0.716436	0.917205		Bra010631	120.113	0.0928455	0.169289	0.548442	0.583388	0.808272	120.113	-0.0906647	0.170295	-0.532398	0.59445	0.768512	120.113	-0.135351	0.169964	-0.796351	0.425828	0.567777
Bra010632	158.411	-1.4424	0.617389	-2.33629	0.0194761	0.327181	158.411	0.436529	0.608045	0.717923	0.472805	0.959834	158.411	0.902569	0.607992	1.48451	0.137674	0.482665		Bra010632	242.912	-0.858339	0.584812	-1.46772	0.142181	0.53417	242.912	-1.39917	0.586841	-2.38425	0.0171142	0.0613007	242.912	-1.47927	0.587571	-2.51761	0.0118155	0.0336418		Bra010632	115.757	-0.572925	0.352217	-1.62662	0.103817	0.40925	115.757	-0.279403	0.350133	-0.797993	0.424875	0.834883	115.757	-0.603181	0.353601	-1.70583	0.0880407	0.509994		Bra010632	262.355	-0.272637	0.387003	-0.704484	0.481131	0.712713	262.355	1.38502	0.381865	3.62699	0.000286742	0.00293989	262.355	1.18032	0.382082	3.08917	0.00200716	0.0132048	262.355	-0.0463047	0.385972	-0.119969	0.904508	1		Bra010632	227.623	1.71958	0.382602	4.49443	6.97571e-06	6.75219e-05	227.623	0.276728	0.386121	0.716686	0.473568	0.814321	227.623	0.487198	0.385951	1.26233	0.206829	1	227.623	0.221562	0.38642	0.573372	0.566393	0.997384		Bra010632	170.412	-0.637386	0.252539	-2.52391	0.0116058	0.0225208	170.412	0.367862	0.249358	1.47523	0.14015	0.375769	170.412	-0.060116	0.252469	-0.238112	0.811794	0.952615	170.412	-0.0679563	0.252227	-0.269425	0.787603	0.945656		Bra010632	135.345	-0.359411	0.176878	-2.03197	0.0421571	0.192749	135.345	-1.33663	0.188273	-7.09942	1.2528e-12	8.24206e-11	135.345	-0.596788	0.177535	-3.36152	0.000775148	0.00310517
Bra010633	4.92819	0.397581	1.34104	0.296472	0.766869	NA	4.92819	0.789611	1.32112	0.597684	0.550051	NA	4.92819	-1.23992	1.44068	-0.860652	0.38943	NA		Bra010633	7.65455	1.90148	0.93453	2.03469	0.0418825	NA	7.65455	1.72795	0.94985	1.81919	0.068883	0.173875	7.65455	1.53685	0.961676	1.59809	0.110023	0.202835		Bra010633	10.7875	-0.0632891	1.00613	-0.0629033	0.949844	NA	10.7875	0.507274	0.993623	0.510529	0.609681	NA	10.7875	-0.0702855	1.01051	-0.0695545	0.944548	NA		Bra010633	33.1297	2.91579	0.726966	4.01091	6.04857e-05	0.00149895	33.1297	-2.2999	0.833793	-2.75836	0.00580918	0.0308664	33.1297	-2.03482	0.814347	-2.49871	0.0124645	0.0538345	33.1297	-0.747658	0.771598	-0.968973	0.332559	1		Bra010633	9.37281	4.01087	1.14002	3.51825	0.000434401	0.00263813	9.37281	1.16842	1.1924	0.979887	0.327142	NA	9.37281	0.480094	1.23825	0.387719	0.698224	1	9.37281	-0.0317408	1.26788	-0.0250346	0.980027	1		Bra010633	15.5536	0.496771	0.562941	0.882455	0.377531	0.463815	15.5536	0.277906	0.573963	0.484188	0.628253	0.834029	15.5536	0.0408194	0.584909	0.0697876	0.944363	0.997656	15.5536	-0.755313	0.613126	-1.2319	0.217985	0.557966		Bra010633	13.2294	1.48397	0.593849	2.4989	0.0124581	0.0877744	13.2294	1.2904	0.596307	2.16398	0.0304657	0.108958	13.2294	1.30394	0.594072	2.19492	0.0281692	0.0676949
Bra010634	0	NA	NA	NA	NA	NA	0	NA	NA	NA	NA	NA	0	NA	NA	NA	NA	NA		Bra010634	0	NA	NA	NA	NA	NA	0	NA	NA	NA	NA	NA	0	NA	NA	NA	NA	NA		Bra010634	0	NA	NA	NA	NA	NA	0	NA	NA	NA	NA	NA	0	NA	NA	NA	NA	NA		Bra010634	0	NA	NA	NA	NA	NA	0	NA	NA	NA	NA	NA	0	NA	NA	NA	NA	NA	0	NA	NA	NA	NA	NA		Bra010634	0	NA	NA	NA	NA	NA	0	NA	NA	NA	NA	NA	0	NA	NA	NA	NA	NA	0	NA	NA	NA	NA	NA		Bra010634	0	NA	NA	NA	NA	NA	0	NA	NA	NA	NA	NA	0	NA	NA	NA	NA	NA	0	NA	NA	NA	NA	NA		Bra010634	0.0773775	0	4.40736	0	1	NA	0.0773775	0	4.40746	0	1	NA	0.0773775	0.926845	4.40746	0.21029	0.833441	NA
Bra010635	0	NA	NA	NA	NA	NA	0	NA	NA	NA	NA	NA	0	NA	NA	NA	NA	NA		Bra010635	0	NA	NA	NA	NA	NA	0	NA	NA	NA	NA	NA	0	NA	NA	NA	NA	NA		Bra010635	0.105576	0	4.40746	0	1	NA	0.105576	0	4.40746	0	1	NA	0.105576	1.18316	4.40736	0.268451	0.788352	NA		Bra010635	0.0686693	0.984738	4.85661	0.202763	0.839321	NA	0.0686693	0	4.85678	0	1	NA	0.0686693	0	4.85678	0	1	NA	0.0686693	0	4.85678	0	1	NA		Bra010635	0.0635935	0	4.85661	0	1	NA	0.0635935	0	4.85678	0	1	NA	0.0635935	0.978819	4.85678	0.201537	0.840279	NA	0.0635935	0	4.85678	0	1	NA		Bra010635	0	NA	NA	NA	NA	NA	0	NA	NA	NA	NA	NA	0	NA	NA	NA	NA	NA	0	NA	NA	NA	NA	NA		Bra010635	0.154755	0	4.40736	0	1	NA	0.154755	0	4.40746	0	1	NA	0.154755	1.7988	4.37001	0.411625	0.680614	NA
Bra010636	86.2593	-0.484143	0.446332	-1.08472	0.278047	0.789397	86.2593	-0.0159784	0.440246	-0.0362942	0.971048	0.999326	86.2593	0.415627	0.440265	0.944038	0.34515	0.70341		Bra010636	235.435	-0.797001	0.373443	-2.1342	0.0328264	0.260289	235.435	0.368359	0.370331	0.994675	0.319894	0.508572	235.435	1.42572	0.368103	3.87315	0.000107438	0.000631453		Bra010636	94.8835	0.704189	0.292779	2.40519	0.0161642	0.156988	94.8835	0.315238	0.295363	1.06729	0.285841	0.7466	94.8835	0.420291	0.296289	1.41852	0.15604	0.623313		Bra010636	267.53	0.241488	0.285669	0.845343	0.397919	0.644551	267.53	-0.4898	0.287032	-1.70643	0.0879283	0.226474	267.53	-0.326806	0.286339	-1.14133	0.253734	0.456101	267.53	0.115093	0.286008	0.402412	0.687381	1		Bra010636	205.787	0.634573	0.310821	2.0416	0.0411909	0.115931	205.787	-0.495	0.315137	-1.57075	0.116241	0.44791	205.787	-0.257585	0.314778	-0.818306	0.413183	1	205.787	-0.49916	0.31529	-1.58317	0.113382	0.866287		Bra010636	305.896	2.37924	0.248117	9.58919	8.8777e-22	9.6743e-21	305.896	0.395092	0.253476	1.5587	0.119068	0.340465	305.896	0.286123	0.25498	1.12214	0.261804	0.594779	305.896	0.456355	0.253851	1.79773	0.0722198	0.290685		Bra010636	138.369	0.720453	0.240605	2.99434	0.00275038	0.0302883	138.369	0.278476	0.243811	1.14218	0.253379	0.463031	138.369	1.72211	0.233793	7.36596	1.75879e-13	5.57363e-12
Bra010637	1.503	2.0636	2.68938	0.767312	0.442896	NA	1.503	1.47943	2.69627	0.548695	0.583215	NA	1.503	0.133747	2.82888	0.0472792	0.962291	NA		Bra010637	0.616547	-1.88906	4.36609	-0.432667	0.665256	NA	0.616547	-0.487339	4.36598	-0.111622	0.911123	NA	0.616547	1.43773	4.27139	0.336595	0.736422	NA		Bra010637	2.15439	1.619	2.72501	0.594129	0.552426	NA	2.15439	-2.95423	2.94088	-1.00454	0.315118	NA	2.15439	1.21933	2.73925	0.445133	0.656224	NA		Bra010637	1.65341	-1.76408	1.84262	-0.957374	0.338378	NA	1.65341	-0.477101	1.70881	-0.279201	0.780091	NA	1.65341	-4.51517	2.01786	-2.2376	0.025247	NA	1.65341	-1.75789	1.84082	-0.954952	0.339602	1		Bra010637	3.13337	2.78949	1.65011	1.69048	0.0909353	0.210817	3.13337	1.72902	1.6843	1.02655	0.304631	NA	3.13337	1.7725	1.68923	1.04929	0.294044	1	3.13337	-1.57347	2.00778	-0.783689	0.433223	NA		Bra010637	2.19359	1.16916	2.47526	0.472338	0.636685	0.707793	2.19359	3.85833	2.29886	1.67837	0.0932751	NA	2.19359	3.44523	2.32264	1.48332	0.137989	NA	2.19359	4.53089	2.28458	1.98325	0.0473399	NA		Bra010637	4.29175	-0.850165	0.983323	-0.864584	0.387267	NA	4.29175	0.0394804	0.91625	0.0430891	0.96563	0.983622	4.29175	-0.467278	0.940788	-0.496688	0.619409	0.73419
Bra010638	41.94	0.76538	0.550332	1.39076	0.164299	0.695313	41.94	1.24052	0.543188	2.28377	0.0223848	0.464819	41.94	0.727541	0.551216	1.31988	0.186874	0.550278		Bra010638	28.6615	2.41236	0.981415	2.45804	0.0139698	0.163502	28.6615	2.6082	0.982919	2.65353	0.00796549	0.0343622	28.6615	2.2416	0.987134	2.27081	0.0231582	0.0585028		Bra010638	31.4999	0.193135	0.765136	0.25242	0.800717	0.939464	31.4999	-0.0208867	0.766667	-0.0272436	0.978265	NA	31.4999	0.0150975	0.768511	0.0196452	0.984326	0.996621		Bra010638	33.6223	-0.0413999	0.644637	-0.064222	0.948793	0.98013	33.6223	-0.59372	0.647536	-0.916892	0.359199	0.572783	33.6223	-0.264673	0.643396	-0.411368	0.680803	0.823664	33.6223	-0.166481	0.645952	-0.257729	0.796616	1		Bra010638	26.9024	-0.215202	0.762663	-0.282172	0.777811	0.875096	26.9024	-0.159564	0.764546	-0.208704	0.83468	0.961581	26.9024	0.0345819	0.764175	0.0452539	0.963905	1	26.9024	-0.295007	0.766547	-0.384852	0.700347	0.999674		Bra010638	28.4049	-2.48464	0.529062	-4.69631	2.64902e-06	8.88865e-06	28.4049	0.807637	0.429653	1.87974	0.0601433	0.217635	28.4049	0.812664	0.431945	1.8814	0.0599169	0.250543	28.4049	-0.381462	0.454582	-0.839148	0.401387	0.739762		Bra010638	22.1814	0.605695	0.397278	1.52461	0.127356	0.370969	22.1814	0.729195	0.392044	1.85998	0.062888	0.183031	22.1814	0.146517	0.405253	0.361543	0.717693	0.811462
Bra010639	13.5096	-1.43996	0.734991	-1.95915	0.0500951	0.46707	13.5096	1.21645	0.610356	1.99301	0.04626	0.607571	13.5096	0.582593	0.630708	0.923712	0.355636	0.71198		Bra010639	0.686254	3.41003	4.28862	0.795136	0.426535	NA	0.686254	0	4.40736	0	1	NA	0.686254	2.90678	4.33545	0.670469	0.502559	NA		Bra010639	0.955063	3.80929	3.66522	1.03931	0.298661	NA	0.955063	2.51079	3.7177	0.675361	0.499446	NA	0.955063	1.18321	3.81298	0.310312	0.756324	NA		Bra010639	0.289	0	4.85661	0	1	NA	0.289	0.67143	4.85678	0.138246	0.890046	NA	0.289	0	4.85678	0	1	NA	0.289	2.53895	4.78095	0.531055	0.595381	NA		Bra010639	0.292364	0	4.85661	0	1	NA	0.292364	0.812557	4.85678	0.167304	0.867131	NA	0.292364	2.5509	4.78062	0.533592	0.593624	NA	0.292364	0	4.85678	0	1	NA		Bra010639	0.342834	2.99139	4.74316	0.630675	0.528253	NA	0.342834	0	4.85678	0	1	NA	0.342834	0	4.85678	0	1	NA	0.342834	0	4.85678	0	1	NA		Bra010639	1.17905	2.96935	2.60417	1.14023	0.254192	NA	1.17905	4.22072	2.54157	1.66067	0.0967792	NA	1.17905	0	2.76397	0	1	NA
Bra010640	160.397	-0.00519363	0.32675	-0.0158948	0.987318	0.998833	160.397	-0.123442	0.325638	-0.379077	0.704631	0.983625	160.397	-0.455589	0.329337	-1.38335	0.166557	0.5236		Bra010640	109.16	0.200808	0.279001	0.719738	0.471686	0.823098	109.16	-1.3963	0.295941	-4.71818	2.37969e-06	4.67513e-05	109.16	-2.13505	0.314019	-6.7991	1.05276e-11	4.43208e-10		Bra010640	90.7537	-0.283498	0.407533	-0.695643	0.486652	0.790124	90.7537	-0.174614	0.406501	-0.429553	0.667521	0.925697	90.7537	-0.307512	0.408877	-0.752088	0.451998	0.852511		Bra010640	99.1473	-0.580399	0.331889	-1.74877	0.0803302	0.248624	99.1473	0.997801	0.314543	3.17223	0.00151274	0.0110328	99.1473	1.08498	0.31399	3.45547	0.000549337	0.00472198	99.1473	-0.00818367	0.324128	-0.0252483	0.979857	1		Bra010640	92.7892	0.252017	0.371227	0.678874	0.497217	0.672826	92.7892	0.403013	0.371657	1.08437	0.278202	0.668562	92.7892	-0.161263	0.377095	-0.427647	0.668908	1	92.7892	0.342153	0.372183	0.919314	0.357932	0.981712		Bra010640	76.6304	-1.56516	0.274935	-5.69285	1.24936e-08	5.35128e-08	76.6304	0.179682	0.253368	0.709173	0.478217	0.737426	76.6304	0.34692	0.253576	1.36811	0.171277	0.476895	76.6304	-0.0387661	0.257358	-0.150631	0.880267	0.975653		Bra010640	116.488	-0.732965	0.207352	-3.53489	0.000407948	0.00776087	116.488	0.348547	0.193054	1.80544	0.0710066	0.198837	116.488	0.0191857	0.19533	0.098222	0.921756	0.95311
Bra010641	15.9675	-0.0913422	0.665216	-0.137312	0.890784	0.982064	15.9675	0.322675	0.651013	0.49565	0.620141	0.977654	15.9675	-1.42694	0.71544	-1.9945	0.0460978	0.287829		Bra010641	1.52213	4.69874	2.77162	1.6953	0.090018	NA	1.52213	3.15809	2.84749	1.10908	0.267397	NA	1.52213	2.4119	2.93318	0.822284	0.410915	NA		Bra010641	3.94757	-1.05594	1.43031	-0.738259	0.460357	NA	3.94757	-0.437464	1.38163	-0.316629	0.751525	NA	3.94757	0.969199	1.33311	0.727021	0.467213	NA		Bra010641	1.12766	-0.577535	2.1902	-0.26369	0.792019	NA	1.12766	1.0191	2.00401	0.508528	0.611083	NA	1.12766	-2.74377	2.26235	-1.21279	0.225209	NA	1.12766	0.742689	2.03856	0.36432	0.715619	NA		Bra010641	3.0721	-0.380455	1.76024	-0.216138	0.82888	0.905754	3.0721	-2.48349	1.92291	-1.29152	0.196522	NA	3.0721	-0.0089825	1.76077	-0.00510147	0.99593	1	3.0721	-2.90247	1.99232	-1.45683	0.145163	NA		Bra010641	2.69717	-4.03093	1.66972	-2.41414	0.0157726	0.029746	2.69717	-1.1938	1.39301	-0.856992	0.391449	NA	2.69717	-5.33153	1.77194	-3.00886	0.0026223	NA	2.69717	-2.52511	1.50808	-1.67438	0.0940552	NA		Bra010641	3.71335	-0.276237	1.2148	-0.227394	0.820118	NA	3.71335	0.737733	1.15815	0.636992	0.52413	NA	3.71335	-0.675569	1.2323	-0.54822	0.583541	0.705668
Bra010642	324.366	0.273653	0.244789	1.11791	0.263604	0.782453	324.366	0.272464	0.243772	1.1177	0.263696	0.907233	324.366	0.0661925	0.245591	0.269523	0.787527	0.934685		Bra010642	324.638	-0.0778986	0.505039	-0.154243	0.877418	0.974537	324.638	-1.5732	0.508469	-3.09399	0.00197486	0.0116514	324.638	-1.44852	0.508571	-2.84821	0.0043966	0.0147844		Bra010642	412.745	-0.0113022	0.24206	-0.0466917	0.962759	0.989478	412.745	0.136452	0.241597	0.56479	0.572217	0.898767	412.745	0.133515	0.2421	0.551487	0.5813	0.90528		Bra010642	387.396	-1.14747	0.256829	-4.46782	7.90204e-06	0.000307001	387.396	0.0298436	0.252543	0.118173	0.905931	0.957159	387.396	-0.732586	0.254108	-2.88297	0.00393947	0.0225287	387.396	-0.179766	0.253553	-0.708989	0.478331	1		Bra010642	453.871	-0.722599	0.223113	-3.23872	0.00120068	0.00638364	453.871	-0.0675603	0.22199	-0.304339	0.76087	0.941148	453.871	0.155853	0.221854	0.702503	0.482366	1	453.871	-0.0373406	0.221983	-0.168214	0.866415	1		Bra010642	436.897	-1.69443	0.166037	-10.2051	1.8808e-24	2.38048e-23	436.897	-1.22626	0.165651	-7.40269	1.33449e-13	5.23848e-12	436.897	-0.856791	0.164949	-5.19427	2.05528e-07	4.34694e-06	436.897	-1.06071	0.165551	-6.40716	1.48254e-10	4.89409e-09		Bra010642	301.951	-0.127799	0.223013	-0.573058	0.566605	0.797432	301.951	-0.0563305	0.22241	-0.253273	0.800057	0.89918	301.951	-0.555223	0.224044	-2.47819	0.013205	0.0358699
Bra010643	2714.94	0.723616	0.227229	3.18453	0.00144992	0.0876845	2714.94	-0.289338	0.227481	-1.27192	0.2034	0.870654	2714.94	0.796399	0.227219	3.50499	0.00045663	0.0167999		Bra010643	5043.81	-0.216562	0.232428	-0.931736	0.351473	0.751175	5043.81	0.939206	0.232271	4.04357	5.26426e-05	0.000633087	5043.81	0.908388	0.232305	3.91033	9.2172e-05	0.000555416		Bra010643	5409.16	-0.144315	0.228495	-0.631588	0.527656	0.815349	5409.16	-0.0753529	0.228472	-0.329812	0.741542	0.945298	5409.16	-0.150987	0.22853	-0.660688	0.508812	0.877796		Bra010643	3593.11	0.157363	0.257656	0.61075	0.541365	0.758088	3593.11	-0.767401	0.257824	-2.97646	0.00291598	0.0182169	3593.11	-1.02171	0.257901	-3.96165	7.44346e-05	0.000931441	3593.11	0.117717	0.257663	0.456866	0.647768	1		Bra010643	4212.2	-1.51769	0.17789	-8.53164	1.44282e-17	9.99341e-16	4212.2	-0.406012	0.177502	-2.28737	0.0221744	0.180411	4212.2	-0.0352517	0.17744	-0.198669	0.842522	1	4212.2	-0.398589	0.177508	-2.24547	0.0247377	0.573394		Bra010643	4139.44	-2.22737	0.0998248	-22.3128	2.77344e-110	4.2416e-108	4139.44	-0.167157	0.0982852	-1.70074	0.0889926	0.283196	4139.44	-0.238524	0.0984241	-2.42343	0.0153746	0.0940445	4139.44	-0.188112	0.0983688	-1.91232	0.0558357	0.24601		Bra010643	4779.66	0.218144	0.103948	2.0986	0.0358525	0.174797	4779.66	-0.467113	0.10423	-4.48157	7.40958e-06	0.000117872	4779.66	-0.620409	0.104279	-5.9495	2.68962e-09	3.92663e-08
Bra010644	2.56189	1.30263	1.80115	0.723219	0.469545	NA	2.56189	-0.709268	1.8733	-0.37862	0.70497	NA	2.56189	-1.58837	2.02344	-0.784987	0.432461	NA		Bra010644	12.722	-0.448978	0.767629	-0.584889	0.558622	0.868501	12.722	-1.03586	0.79912	-1.29625	0.19489	0.363266	12.722	-0.177333	0.77538	-0.228705	0.819099	0.881416		Bra010644	20.2299	1.51891	0.98038	1.54931	0.121308	NA	20.2299	-0.438984	1.00376	-0.437338	0.661866	NA	20.2299	0.212972	0.995432	0.213949	0.830586	0.969855		Bra010644	13.9647	1.88064	0.912767	2.06037	0.0393627	0.157163	13.9647	-0.671362	0.958928	-0.700116	0.483855	0.6851	13.9647	0.104958	0.934041	0.11237	0.91053	0.957926	13.9647	0.612556	0.930271	0.658471	0.510236	1		Bra010644	166.924	5.48238	0.584652	9.37717	6.77683e-21	7.09761e-19	166.924	2.53621	0.590274	4.29667	1.73384e-05	0.00092102	166.924	0.0324034	0.622934	0.0520174	0.958515	1	166.924	-0.283164	0.627924	-0.450954	0.652023	0.997384		Bra010644	13.4746	0.666575	0.755175	0.882677	0.377411	0.463703	13.4746	-0.00730663	0.770833	-0.00947888	0.992437	1	13.4746	-1.12064	0.81351	-1.37754	0.168345	0.472066	13.4746	-0.695276	0.793743	-0.875946	0.381059	0.723887		Bra010644	17.615	-2.24925	0.679015	-3.31253	0.000924578	0.0138703	17.615	-0.817938	0.613041	-1.33423	0.182128	0.374895	17.615	-0.243217	0.59959	-0.40564	0.685007	0.786151
Bra010645	0.571069	0.978721	4.3626	0.224344	0.82249	NA	0.571069	1.70632	4.30053	0.396769	0.691537	NA	0.571069	-0.90853	4.40746	-0.206134	0.836686	NA		Bra010645	31.4505	0.358863	1.65296	0.217103	0.828128	0.961467	31.4505	-0.95001	1.66038	-0.572166	0.56721	0.726483	31.4505	-2.85184	1.69339	-1.6841	0.0921623	0.176878		Bra010645	18.7863	-0.504135	0.719538	-0.700637	0.48353	NA	18.7863	-0.172127	0.713097	-0.241379	0.809261	NA	18.7863	-1.00235	0.735314	-1.36315	0.172834	0.646316		Bra010645	39.3701	-1.67915	0.605777	-2.7719	0.00557304	0.041739	39.3701	0.61999	0.54345	1.14084	0.253936	0.458965	39.3701	1.58089	0.536924	2.94435	0.00323633	0.019308	39.3701	0.224037	0.551399	0.406307	0.684517	1		Bra010645	39.2242	-0.213893	1.0609	-0.201614	0.840218	0.912887	39.2242	1.21422	1.05133	1.15493	0.248119	0.637891	39.2242	-0.247016	1.06661	-0.23159	0.816856	1	39.2242	2.45235	1.04712	2.342	0.0191807	0.530497		Bra010645	270.579	-1.53898	0.320035	-4.8088	1.5184e-06	5.22991e-06	270.579	1.00866	0.31124	3.24078	0.00119205	0.00987709	270.579	0.96489	0.311686	3.09571	0.00196344	0.0176964	270.579	0.250478	0.313437	0.799134	0.424213	0.756093		Bra010645	145.715	-0.680859	0.333471	-2.04174	0.0411778	0.19063	145.715	-2.92494	0.354367	-8.25396	1.53225e-16	1.79452e-14	145.715	-1.68746	0.338371	-4.98701	6.13223e-07	5.38347e-06
Bra010646	0	NA	NA	NA	NA	NA	0	NA	NA	NA	NA	NA	0	NA	NA	NA	NA	NA		Bra010646	0	NA	NA	NA	NA	NA	0	NA	NA	NA	NA	NA	0	NA	NA	NA	NA	NA		Bra010646	0	NA	NA	NA	NA	NA	0	NA	NA	NA	NA	NA	0	NA	NA	NA	NA	NA		Bra010646	0	NA	NA	NA	NA	NA	0	NA	NA	NA	NA	NA	0	NA	NA	NA	NA	NA	0	NA	NA	NA	NA	NA		Bra010646	0	NA	NA	NA	NA	NA	0	NA	NA	NA	NA	NA	0	NA	NA	NA	NA	NA	0	NA	NA	NA	NA	NA		Bra010646	0	NA	NA	NA	NA	NA	0	NA	NA	NA	NA	NA	0	NA	NA	NA	NA	NA	0	NA	NA	NA	NA	NA		Bra010646	0	NA	NA	NA	NA	NA	0	NA	NA	NA	NA	NA	0	NA	NA	NA	NA	NA
Bra010647	354.33	0.0459709	0.187751	0.24485	0.806572	0.968137	354.33	-0.148861	0.187074	-0.795733	0.426187	0.954458	354.33	-0.0134225	0.188129	-0.0713471	0.943121	0.985568		Bra010647	289.268	0.0966277	0.365904	0.264079	0.791719	0.95142	289.268	-0.0897959	0.367192	-0.244547	0.806807	0.891648	289.268	-0.411247	0.368623	-1.11563	0.26458	0.396544		Bra010647	249.285	-0.107658	0.284425	-0.37851	0.705052	0.903601	249.285	0.0429	0.283749	0.15119	0.879826	0.982125	249.285	0.0665307	0.284376	0.233953	0.815021	0.967272		Bra010647	225.111	0.353781	0.240785	1.46928	0.141757	0.354748	225.111	0.364308	0.239469	1.52132	0.12818	0.292606	225.111	0.570378	0.238627	2.39025	0.016837	0.067616	225.111	0.143385	0.24179	0.593014	0.553172	1		Bra010647	203.662	-0.354667	0.276618	-1.28216	0.199788	0.368866	203.662	0.289854	0.274868	1.05452	0.291643	0.680448	203.662	-0.162329	0.27763	-0.584693	0.558754	1	203.662	0.507356	0.274219	1.85018	0.064287	0.762181		Bra010647	271.306	-0.43325	0.159543	-2.71557	0.00661613	0.0134886	271.306	-0.127636	0.159892	-0.798265	0.424717	0.696502	271.306	-0.328572	0.162108	-2.02687	0.0426759	0.198736	271.306	-0.217532	0.161138	-1.34998	0.177024	0.497851		Bra010647	248.45	-0.118814	0.134302	-0.884678	0.37633	0.659147	248.45	-0.0223932	0.13284	-0.168573	0.866132	0.934152	248.45	-0.140681	0.13317	-1.0564	0.290784	0.430543
Bra010648	291.509	0.509377	0.265453	1.9189	0.0549971	0.482921	291.509	0.16656	0.265312	0.627789	0.530142	0.965552	291.509	0.43893	0.265782	1.65146	0.0986443	0.416542		Bra010648	399.393	0.655013	0.331886	1.9736	0.0484267	0.318702	399.393	-0.491427	0.334531	-1.469	0.141832	0.292673	399.393	-0.765571	0.3359	-2.27917	0.0226571	0.0574157		Bra010648	257.795	0.301531	0.279178	1.08007	0.280112	0.631767	257.795	-0.0406882	0.280039	-0.145295	0.884478	0.982755	257.795	-0.304131	0.281864	-1.079	0.280588	0.743017		Bra010648	407.456	0.208091	0.166741	1.24799	0.212036	0.450519	407.456	0.261442	0.165489	1.57981	0.11415	0.270042	407.456	0.677866	0.164282	4.12623	3.68759e-05	0.000518863	407.456	-0.0531224	0.167825	-0.316534	0.751597	1		Bra010648	336.412	0.785018	0.208263	3.76937	0.000163662	0.00113047	336.412	0.168524	0.210507	0.800566	0.423383	0.782965	336.412	0.0763754	0.211476	0.361154	0.717984	1	336.412	0.0806712	0.210924	0.382465	0.702116	0.999894		Bra010648	407.692	-1.20849	0.160154	-7.54582	4.49463e-14	2.98802e-13	407.692	-0.625023	0.159373	-3.92177	8.79008e-05	0.00101493	407.692	-0.834655	0.160985	-5.18469	2.16372e-07	4.55647e-06	407.692	-0.757081	0.160432	-4.71902	2.36979e-06	4.31668e-05		Bra010648	398.905	0.0914626	0.145102	0.630334	0.528476	0.772384	398.905	-0.0829986	0.145382	-0.570901	0.568067	0.749742	398.905	-0.881458	0.149002	-5.91576	3.30348e-09	4.75249e-08
Bra010649	81.995	-0.452218	0.599258	-0.754629	0.450471	0.871809	81.995	-0.735311	0.598706	-1.22817	0.219384	0.882275	81.995	-0.692195	0.600881	-1.15197	0.249334	0.61684		Bra010649	162.003	0.270095	1.47815	0.182725	0.855014	0.96834	162.003	0.263044	1.47856	0.177906	0.858797	0.922565	162.003	0.162631	1.47886	0.109971	0.912433	0.945702		Bra010649	78.9447	0.385116	1.96347	0.196141	0.8445	0.953795	78.9447	0.579488	1.96313	0.295185	0.767853	0.953771	78.9447	0.27476	1.96389	0.139906	0.888734	0.979359		Bra010649	125.966	2.01497	1.64666	1.22367	NA	NA	125.966	1.28686	1.64717	0.781259	NA	NA	125.966	2.52291	1.64601	1.53275	NA	NA	125.966	1.65917	1.64706	1.00735	NA	NA		Bra010649	59.8448	-0.286848	2.79824	-0.10251	0.918352	0.956823	59.8448	0.954589	2.79664	0.341334	0.732852	0.932714	59.8448	-0.673436	2.80057	-0.240464	0.80997	1	59.8448	1.72462	2.796	0.616817	0.537355	0.997384		Bra010649	6.77443	1.39471	1.02991	1.35421	0.175669	0.246578	6.77443	0.336278	1.05727	0.318062	0.750438	0.903761	6.77443	-0.404469	1.0953	-0.369275	0.711923	0.912633	6.77443	-2.44172	1.30835	-1.86626	0.0620045	0.263177		Bra010649	5.36226	0.545139	0.96904	0.562555	0.573738	NA	5.36226	-0.369897	1.01405	-0.364771	0.715282	0.846902	5.36226	0.793878	0.953601	0.832506	0.405124	0.548168
Bra010650	0.790383	0	4.40746	0	1	NA	0.790383	4.04257	4.26777	0.947233	0.34352	NA	0.790383	0	4.40746	0	1	NA		Bra010650	0.194487	0.765407	4.37884	0.174797	0.861239	NA	0.194487	-0.529376	4.40736	-0.120112	0.904395	NA	0.194487	-0.375082	4.40746	-0.0851016	0.932181	NA		Bra010650	0	NA	NA	NA	NA	NA	0	NA	NA	NA	NA	NA	0	NA	NA	NA	NA	NA		Bra010650	0	NA	NA	NA	NA	NA	0	NA	NA	NA	NA	NA	0	NA	NA	NA	NA	NA	0	NA	NA	NA	NA	NA		Bra010650	0	NA	NA	NA	NA	NA	0	NA	NA	NA	NA	NA	0	NA	NA	NA	NA	NA	0	NA	NA	NA	NA	NA		Bra010650	0	NA	NA	NA	NA	NA	0	NA	NA	NA	NA	NA	0	NA	NA	NA	NA	NA	0	NA	NA	NA	NA	NA		Bra010650	0	NA	NA	NA	NA	NA	0	NA	NA	NA	NA	NA	0	NA	NA	NA	NA	NA
Bra010651	0	NA	NA	NA	NA	NA	0	NA	NA	NA	NA	NA	0	NA	NA	NA	NA	NA		Bra010651	0.210385	-2.47489	4.32676	-0.571997	0.567324	NA	0.210385	-2.03494	4.32665	-0.470326	0.638122	NA	0.210385	-1.88064	4.32676	-0.434654	0.663814	NA		Bra010651	0	NA	NA	NA	NA	NA	0	NA	NA	NA	NA	NA	0	NA	NA	NA	NA	NA		Bra010651	0.0685418	-0.938764	4.85661	-0.193296	0.846727	NA	0.0685418	-1.25214	4.85678	-0.257813	0.796551	NA	0.0685418	-1.2821	4.85678	-0.263982	0.791794	NA	0.0685418	-0.945972	4.85678	-0.194774	0.84557	NA		Bra010651	0.100636	1.36632	4.83045	0.282856	0.777287	NA	0.100636	0	4.85678	0	1	NA	0.100636	0	4.85678	0	1	NA	0.100636	0	4.85678	0	1	NA		Bra010651	2.72265	5.90569	4.40311	1.34125	0.179838	0.251223	2.72265	0	4.55372	0	1	NA	2.72265	1.68502	4.52115	0.372697	0.709374	NA	2.72265	0	4.55372	0	1	NA		Bra010651	0.166847	0	4.40736	0	1	NA	0.166847	0	4.40746	0	1	NA	0.166847	1.89543	4.36215	0.434517	0.663913	NA
Bra010652	1467.21	0.130643	0.171189	0.763149	0.445374	0.868152	1467.21	-0.390586	0.171305	-2.28007	0.0226038	0.466735	1467.21	-0.200519	0.171555	-1.16883	0.242473	0.611713		Bra010652	2630.27	-0.141467	0.183911	-0.769216	0.441765	0.805153	2630.27	-0.354683	0.184218	-1.92534	0.0541867	0.145798	2630.27	-0.706872	0.184575	-3.82973	0.000128282	0.000736903		Bra010652	2223.94	-0.377222	0.108917	-3.46338	0.000533432	0.0191627	2223.94	-0.379536	0.108867	-3.48624	0.000489857	0.0313428	2223.94	-0.322467	0.109033	-2.95751	0.00310134	0.0903241		Bra010652	2164.27	-0.43427	0.162546	-2.67167	0.00754753	0.0514275	2164.27	0.233785	0.161854	1.44442	0.148621	0.322053	2164.27	0.0370925	0.161937	0.229055	0.818826	0.908751	2164.27	-0.0940266	0.162244	-0.579539	0.562225	1		Bra010652	2007.04	-0.649858	0.125306	-5.18618	2.14652e-07	2.89016e-06	2007.04	-0.0947967	0.124973	-0.758538	0.448129	0.797918	2007.04	0.0291706	0.125007	0.233351	0.815489	1	2007.04	-0.0708419	0.124975	-0.566847	0.570818	0.997384		Bra010652	2137.54	0.20847	0.142555	1.46239	0.143635	0.208276	2137.54	-0.169924	0.143044	-1.18791	0.234867	0.50753	2137.54	-0.0843146	0.143134	-0.589063	0.555819	0.83142	2137.54	-0.120748	0.143123	-0.843664	0.398857	0.737789		Bra010652	1987.59	0.0356089	0.100251	0.355199	0.72244	0.88377	1987.59	-0.299146	0.100543	-2.97529	0.00292713	0.018002	1987.59	-0.244838	0.10038	-2.43911	0.0147236	0.0393272
Bra010653	44.8918	-0.0946498	0.435292	-0.21744	0.827866	0.973107	44.8918	-0.483127	0.435196	-1.11014	0.266939	0.907233	44.8918	0.199557	0.432223	0.4617	0.644297	0.87727		Bra010653	231.757	0.175234	0.392114	0.446895	0.654951	0.908439	231.757	-0.495868	0.395006	-1.25534	0.209355	0.381722	231.757	-0.400803	0.395237	-1.01408	0.310544	0.44696		Bra010653	167.171	-0.240226	0.226094	-1.06251	0.288006	0.638798	167.171	-0.247032	0.22583	-1.09388	0.274005	0.737936	167.171	-0.471758	0.228905	-2.06094	0.0393091	0.359636		Bra010653	204.652	-0.887524	0.380897	-2.33009	0.0198015	0.0992202	204.652	0.347783	0.375806	0.925431	0.354742	0.56803	204.652	-0.865085	0.379168	-2.28153	0.0225169	0.0837211	204.652	-0.066032	0.377511	-0.174914	0.861147	1		Bra010653	218.132	-0.0259706	0.292255	-0.0888628	0.929191	0.962649	218.132	0.185928	0.292302	0.636083	0.524722	0.841478	218.132	0.115502	0.293097	0.394074	0.693526	1	218.132	-0.510686	0.295255	-1.72965	0.0836934	0.820486		Bra010653	208.995	-0.0265092	0.186578	-0.142081	0.887016	0.916358	208.995	0.503993	0.185801	2.71254	0.00667696	0.0422614	208.995	0.399733	0.187356	2.13355	0.0328798	0.165226	208.995	0.051139	0.189303	0.270144	0.78705	0.945656		Bra010653	130.572	0.364668	0.222251	1.64079	0.10084	0.324721	130.572	-0.595333	0.229593	-2.59299	0.00951444	0.045077	130.572	-0.403308	0.226888	-1.77756	0.0754754	0.150887
Bra010654	261.6	-0.292663	0.259562	-1.12753	0.25952	0.778313	261.6	-0.207553	0.257907	-0.804759	0.420959	0.953973	261.6	-0.231051	0.259482	-0.890435	0.373232	0.723996		Bra010654	318.791	0.0446732	0.220741	0.202378	0.839621	0.963852	318.791	0.213965	0.221593	0.965579	0.334255	0.523329	318.791	0.0240133	0.222936	0.107714	0.914223	0.947053		Bra010654	281.649	0.166904	0.171933	0.970752	0.331672	0.678952	281.649	0.124811	0.171899	0.726074	0.467794	0.855139	281.649	0.069229	0.173235	0.399625	0.689432	0.941956		Bra010654	299.317	-0.146247	0.179784	-0.813459	0.415955	0.661057	299.317	-0.305513	0.179096	-1.70586	0.0880336	0.226607	299.317	-0.0556521	0.177931	-0.312774	0.754452	0.870864	299.317	-0.121617	0.179626	-0.677058	0.498369	1		Bra010654	294.393	-0.314859	0.163341	-1.92762	0.053903	0.142916	294.393	-0.0516211	0.163169	-0.316366	0.751725	0.938517	294.393	-0.139152	0.164449	-0.846175	0.397455	1	294.393	-0.00701851	0.16309	-0.0430346	0.965674	1		Bra010654	327.814	-0.239976	0.144938	-1.65571	0.0977805	0.14999	327.814	-0.360236	0.147246	-2.44649	0.0144254	0.0773969	327.814	-0.0584777	0.146651	-0.398753	0.690075	0.902274	327.814	-0.223085	0.147266	-1.51484	0.129812	0.41642		Bra010654	295.311	-0.082215	0.128456	-0.640026	0.522156	0.767555	295.311	-0.0691597	0.127703	-0.541567	0.588117	0.764136	295.311	-0.0277818	0.126998	-0.218758	0.826839	0.889476
Bra010655	7.24251	2.29641	1.31068	1.75207	0.0797612	0.555112	7.24251	2.4361	1.29772	1.87721	0.060489	0.659518	7.24251	3.29147	1.29038	2.55077	0.0107484	0.13233		Bra010655	10.4503	0.751228	0.725552	1.03539	0.300488	0.713832	10.4503	0.112668	0.758325	0.148575	0.881889	0.935561	10.4503	0.698858	0.742431	0.94131	0.346546	0.483683		Bra010655	12.478	0.186324	0.723359	0.257581	0.79673	NA	12.478	1.19094	0.699143	1.70342	0.0884887	NA	12.478	0.200667	0.728263	0.275541	0.7829	NA		Bra010655	14.1182	0.576347	0.730018	0.789496	0.429822	0.672781	14.1182	-0.494941	0.747933	-0.661745	0.508135	0.70383	14.1182	-0.378065	0.743605	-0.508422	0.611157	0.774455	14.1182	0.424019	0.732751	0.578666	0.562814	1		Bra010655	11.2576	-0.377782	0.707446	-0.534009	0.593335	0.747806	11.2576	-0.953488	0.73003	-1.30609	0.19152	NA	11.2576	-0.4165	0.718053	-0.58004	0.561888	1	11.2576	-1.91007	0.779321	-2.45094	0.0142482	0.47954		Bra010655	12.1266	0.439735	0.680896	0.645819	0.518397	0.601311	12.1266	0.401522	0.688832	0.582902	0.559959	0.792475	12.1266	-0.254653	0.713468	-0.356923	0.721149	0.916827	12.1266	-0.453735	0.719507	-0.63062	0.528289	0.823309		Bra010655	10.4356	0.0724284	0.787872	0.0919291	0.926754	0.97527	10.4356	-0.452135	0.800734	-0.56465	0.572312	0.753004	10.4356	-0.39208	0.796352	-0.492345	0.622475	0.736477
Bra010656	40.1745	0.0855836	2.76329	0.0309716	NA	NA	40.1745	-0.781473	2.76421	-0.282711	NA	NA	40.1745	-1.0488	2.76636	-0.379126	NA	NA		Bra010656	82.6015	0.259726	1.91188	0.135848	0.891941	0.978435	82.6015	-1.8547	1.91724	-0.967384	0.333352	0.52234	82.6015	-1.17737	1.91529	-0.614721	0.538739	0.663968		Bra010656	74.2659	-0.452668	1.52867	-0.296119	0.767139	0.927376	74.2659	-0.861284	1.52942	-0.563145	0.573336	0.899043	74.2659	-1.69027	1.53301	-1.10258	0.270211	0.735548		Bra010656	32.399	-0.937008	1.0972	-0.854	0.393105	0.640629	32.399	-1.88524	1.10568	-1.70505	0.088186	0.226855	32.399	-0.392437	1.09022	-0.359963	0.718875	0.848048	32.399	0.24679	1.08865	0.226694	0.820661	1		Bra010656	88.0238	0.536144	0.500726	1.07073	0.284289	0.467172	88.0238	0.0960554	0.503055	0.190944	0.848569	0.965217	88.0238	-1.76423	0.521902	-3.38038	0.000723844	0.193195	88.0238	-0.751672	0.508258	-1.47892	0.139162	0.887059		Bra010656	141.847	-1.44297	0.282267	-5.11208	3.18631e-07	1.1911e-06	141.847	-0.330698	0.276495	-1.19603	0.231683	0.503785	141.847	-0.120977	0.276369	-0.437738	0.661576	0.88725	141.847	0.059777	0.275099	0.217292	0.827981	0.959283		Bra010656	173.345	-0.325938	0.166177	-1.96139	0.0498339	0.21442	173.345	-0.137387	0.163664	-0.839442	0.401221	0.612552	173.345	-0.473339	0.165952	-2.85227	0.0043408	0.0138631
Bra010657	46.4904	1.29538	0.595118	2.17668	0.0295046	0.38498	46.4904	0.583514	0.597545	0.97652	0.328807	0.936545	46.4904	1.23422	0.595846	2.07137	0.0383245	0.261294		Bra010657	152.866	-0.419038	0.486448	-0.861424	0.389004	0.774554	152.866	-0.613738	0.488505	-1.25636	0.208986	0.38127	152.866	-0.993763	0.491095	-2.02357	0.0430147	0.0965945		Bra010657	171.513	-1.31955	0.379658	-3.47562	0.000509673	0.0185876	171.513	-0.840613	0.377197	-2.22858	0.0258421	0.301017	171.513	-1.04629	0.379058	-2.76023	0.00577611	0.129488		Bra010657	87.6902	-0.189008	0.592749	-0.318868	0.749827	0.887063	87.6902	0.64561	0.587651	1.09863	0.27193	0.480274	87.6902	0.474284	0.588059	0.806523	0.419941	0.623006	87.6902	-0.313972	0.593533	-0.528988	0.596814	1		Bra010657	87.9729	-3.44951	0.638917	-5.399	6.70145e-08	1.01167e-06	87.9729	-1.57965	0.614813	-2.56932	0.0101899	0.109901	87.9729	-0.213745	0.608207	-0.351434	0.725263	1	87.9729	-0.271082	0.607941	-0.445901	0.655669	0.997384		Bra010657	104.236	-1.82528	0.452013	-4.03811	5.38836e-05	0.000153751	104.236	0.991384	0.432312	2.29321	0.0218358	0.104902	104.236	0.486611	0.435116	1.11835	0.263418	0.596603	104.236	0.560448	0.434524	1.2898	0.197121	0.528147		Bra010657	183.564	-0.725807	0.249829	-2.90522	0.00366993	0.0371835	183.564	-1.2754	0.252689	-5.04732	4.48058e-07	1.01031e-05	183.564	-1.53878	0.254197	-6.05349	1.41742e-09	2.20871e-08
Bra010658	34.2934	-0.514822	0.871345	-0.590836	0.55463	0.913016	34.2934	0.42812	0.859382	0.498172	0.618363	0.977497	34.2934	0.529634	0.861434	0.614828	0.538668	0.827822		Bra010658	29.5963	-0.30127	0.637057	-0.47291	0.636278	0.901768	29.5963	1.91532	0.607203	3.15434	0.00160863	0.00992812	29.5963	1.70325	0.610855	2.7883	0.00529856	0.0173021		Bra010658	35.9227	-0.421645	0.607076	-0.694551	0.487337	0.790372	35.9227	-0.112371	0.602473	-0.186516	0.852041	NA	35.9227	0.394282	0.599437	0.657754	0.510696	0.878716		Bra010658	25.4114	0.517803	0.603706	0.857707	0.391055	0.63897	25.4114	-3.42607	0.724779	-4.72706	2.27794e-06	5.35986e-05	25.4114	-2.25998	0.653266	-3.45952	0.000541143	0.00466456	25.4114	-0.526199	0.615893	-0.854368	0.392901	1		Bra010658	48.3036	1.22719	0.515729	2.37952	0.0173352	0.0592949	48.3036	0.258061	0.523296	0.493146	0.621909	0.888196	48.3036	-0.459177	0.534364	-0.859297	0.390177	1	48.3036	-0.485186	0.532613	-0.910955	0.362319	0.981712		Bra010658	46.7603	-2.92575	0.367487	-7.9615	1.69961e-15	1.24212e-14	46.7603	-1.19081	0.333881	-3.56656	0.000361696	0.00356272	46.7603	-1.17003	0.336645	-3.47555	0.000509807	0.00551113	46.7603	-1.66879	0.345758	-4.82646	1.38981e-06	2.61522e-05		Bra010658	28.5541	1.37179	0.357824	3.83371	0.000126226	0.00338591	28.5541	0.235155	0.375767	0.625799	0.531447	0.722069	28.5541	-2.09831	0.48845	-4.29584	1.74032e-05	0.000107658
Bra010659	0	NA	NA	NA	NA	NA	0	NA	NA	NA	NA	NA	0	NA	NA	NA	NA	NA		Bra010659	0	NA	NA	NA	NA	NA	0	NA	NA	NA	NA	NA	0	NA	NA	NA	NA	NA		Bra010659	0	NA	NA	NA	NA	NA	0	NA	NA	NA	NA	NA	0	NA	NA	NA	NA	NA		Bra010659	0	NA	NA	NA	NA	NA	0	NA	NA	NA	NA	NA	0	NA	NA	NA	NA	NA	0	NA	NA	NA	NA	NA		Bra010659	0	NA	NA	NA	NA	NA	0	NA	NA	NA	NA	NA	0	NA	NA	NA	NA	NA	0	NA	NA	NA	NA	NA		Bra010659	0	NA	NA	NA	NA	NA	0	NA	NA	NA	NA	NA	0	NA	NA	NA	NA	NA	0	NA	NA	NA	NA	NA		Bra010659	0	NA	NA	NA	NA	NA	0	NA	NA	NA	NA	NA	0	NA	NA	NA	NA	NA
Bra010660	0	NA	NA	NA	NA	NA	0	NA	NA	NA	NA	NA	0	NA	NA	NA	NA	NA		Bra010660	0	NA	NA	NA	NA	NA	0	NA	NA	NA	NA	NA	0	NA	NA	NA	NA	NA		Bra010660	0	NA	NA	NA	NA	NA	0	NA	NA	NA	NA	NA	0	NA	NA	NA	NA	NA		Bra010660	0	NA	NA	NA	NA	NA	0	NA	NA	NA	NA	NA	0	NA	NA	NA	NA	NA	0	NA	NA	NA	NA	NA		Bra010660	0	NA	NA	NA	NA	NA	0	NA	NA	NA	NA	NA	0	NA	NA	NA	NA	NA	0	NA	NA	NA	NA	NA		Bra010660	0	NA	NA	NA	NA	NA	0	NA	NA	NA	NA	NA	0	NA	NA	NA	NA	NA	0	NA	NA	NA	NA	NA		Bra010660	0	NA	NA	NA	NA	NA	0	NA	NA	NA	NA	NA	0	NA	NA	NA	NA	NA
Bra010661	0	NA	NA	NA	NA	NA	0	NA	NA	NA	NA	NA	0	NA	NA	NA	NA	NA		Bra010661	0	NA	NA	NA	NA	NA	0	NA	NA	NA	NA	NA	0	NA	NA	NA	NA	NA		Bra010661	0	NA	NA	NA	NA	NA	0	NA	NA	NA	NA	NA	0	NA	NA	NA	NA	NA		Bra010661	0	NA	NA	NA	NA	NA	0	NA	NA	NA	NA	NA	0	NA	NA	NA	NA	NA	0	NA	NA	NA	NA	NA		Bra010661	0	NA	NA	NA	NA	NA	0	NA	NA	NA	NA	NA	0	NA	NA	NA	NA	NA	0	NA	NA	NA	NA	NA		Bra010661	0	NA	NA	NA	NA	NA	0	NA	NA	NA	NA	NA	0	NA	NA	NA	NA	NA	0	NA	NA	NA	NA	NA		Bra010661	0	NA	NA	NA	NA	NA	0	NA	NA	NA	NA	NA	0	NA	NA	NA	NA	NA
Bra010662	120.323	-0.120538	0.302005	-0.399125	0.689801	0.943774	120.323	-0.161252	0.299896	-0.537693	0.590789	0.974446	120.323	-0.48973	0.305166	-1.6048	0.108538	0.434307		Bra010662	186.591	0.333796	0.159878	2.08781	0.0368145	0.276018	186.591	0.0985427	0.165005	0.597211	0.550366	0.712977	186.591	0.349687	0.164132	2.13053	0.0331277	0.0781556		Bra010662	123.086	-0.0712861	0.220988	-0.322579	0.747014	0.921076	123.086	0.139756	0.218749	0.638888	0.522896	0.881137	123.086	0.0998345	0.220896	0.451952	0.651303	0.929228		Bra010662	151.104	0.185991	0.231762	0.802507	0.422259	0.666902	151.104	0.259872	0.229343	1.13312	0.257165	0.462686	151.104	0.136977	0.229837	0.595977	0.551191	0.731089	151.104	0.0997978	0.232341	0.429531	0.667537	1		Bra010662	157.848	0.10775	0.28499	0.378084	0.705368	0.828357	157.848	-0.203407	0.287481	-0.707549	0.479226	0.818157	157.848	-0.208956	0.288462	-0.724381	0.468832	1	157.848	-0.227636	0.28777	-0.791034	0.428924	0.986991		Bra010662	128.936	0.312783	0.266388	1.17416	0.24033	0.320293	128.936	-0.0856841	0.270782	-0.316432	0.751674	0.904634	128.936	-0.103598	0.272389	-0.380333	0.703698	0.908987	128.936	0.108239	0.270405	0.400285	0.688947	0.906488		Bra010662	121.233	0.0503026	0.163673	0.307335	0.758588	0.901902	121.233	0.00674895	0.163005	0.0414032	0.966974	0.984143	121.233	-0.102676	0.163456	-0.628153	0.529903	0.66167
Bra010663	20.7836	0.730642	0.546013	1.33814	0.18085	0.711108	20.7836	0.0840733	0.550545	0.152709	0.878628	0.994847	20.7836	0.2873	0.555513	0.517179	0.605031	0.859572		Bra010663	30.4608	-0.176402	0.709962	-0.248466	0.803774	0.954342	30.4608	1.17323	0.699312	1.67769	0.0934084	0.217161	30.4608	0.928672	0.703206	1.32063	0.186626	0.304572		Bra010663	26.2422	0.402121	0.392292	1.02506	0.305337	NA	26.2422	0.389364	0.391603	0.994284	0.320085	NA	26.2422	0.082544	0.403668	0.204485	0.837975	0.971166		Bra010663	23.8747	-0.0669924	0.542681	-0.123447	0.901753	0.960971	23.8747	-0.834163	0.551388	-1.51284	0.13032	0.295425	23.8747	-0.943698	0.55305	-1.70635	0.0879427	0.223263	23.8747	-0.309767	0.546804	-0.566504	0.571051	1		Bra010663	30.4789	-2.45232	0.560321	-4.37663	1.20527e-05	0.000109487	30.4789	-0.249999	0.502359	-0.497651	0.61873	0.886795	30.4789	-0.0878477	0.502369	-0.174867	0.861184	1	30.4789	0.0822254	0.498345	0.164997	0.868946	1		Bra010663	27.9521	-0.0938249	0.576661	-0.162704	0.870752	0.903084	27.9521	-0.303956	0.585828	-0.518849	0.603866	0.818842	27.9521	0.127922	0.581592	0.219951	0.825909	0.956841	27.9521	0.65898	0.573897	1.14825	0.250863	0.597712		Bra010663	23.1322	-0.405968	0.464779	-0.873466	0.382409	0.664458	23.1322	0.0958253	0.449314	0.21327	0.831116	0.915384	23.1322	0.148272	0.446794	0.331858	0.739997	0.828327
Bra010664	0.25853	-2.41313	4.32892	-0.557443	0.577225	NA	0.25853	-2.81586	4.32882	-0.650493	0.515374	NA	0.25853	-2.37572	4.32892	-0.548801	0.583142	NA		Bra010664	0.835762	-2.94378	3.81085	-0.772475	0.439833	NA	0.835762	-3.46559	3.81077	-0.90942	0.363129	NA	0.835762	-1.49134	3.76915	-0.395671	0.692348	NA		Bra010664	0	NA	NA	NA	NA	NA	0	NA	NA	NA	NA	NA	0	NA	NA	NA	NA	NA		Bra010664	0.266279	0.853983	4.82589	0.176959	0.859541	NA	0.266279	-0.290355	4.85678	-0.0597835	0.952328	NA	0.266279	-1.2821	4.85678	-0.263982	0.791794	NA	0.266279	-0.945972	4.85678	-0.194774	0.84557	NA		Bra010664	0	NA	NA	NA	NA	NA	0	NA	NA	NA	NA	NA	0	NA	NA	NA	NA	NA	0	NA	NA	NA	NA	NA		Bra010664	0.0678611	-1.63106	4.85661	-0.335843	0.736989	NA	0.0678611	-1.25414	4.85678	-0.258225	0.796233	NA	0.0678611	-1.06722	4.85678	-0.219739	0.826075	NA	0.0678611	-1.11406	4.85678	-0.229383	0.818571	NA		Bra010664	0	NA	NA	NA	NA	NA	0	NA	NA	NA	NA	NA	0	NA	NA	NA	NA	NA
Bra010665	604.447	-0.184278	0.326699	-0.564061	0.572712	0.918859	604.447	-0.343573	0.326447	-1.05246	0.292587	0.924265	604.447	-0.906971	0.327878	-2.76619	0.0056716	0.0895957		Bra010665	744.385	0.212171	0.533792	0.397478	0.691015	0.921902	744.385	1.02928	0.533583	1.92899	0.0537323	0.144943	744.385	0.707903	0.533857	1.32602	0.184834	0.302104		Bra010665	666.271	0.234454	0.387208	0.605498	0.544848	0.825059	666.271	0.488144	0.386925	1.2616	0.207094	0.67548	666.271	0.765191	0.386872	1.97789	0.0479411	0.395008		Bra010665	600.554	-0.0635081	0.588199	-0.10797	0.914019	0.9654	600.554	-0.195921	0.588062	-0.333163	0.739011	0.864768	600.554	0.192828	0.587782	0.32806	0.742866	0.863725	600.554	0.626175	0.587729	1.06542	0.286688	1		Bra010665	1331.44	2.26654	0.505805	4.48106	7.42728e-06	7.12548e-05	1331.44	2.01912	0.505897	3.99117	6.57479e-05	0.00269777	1331.44	0.685767	0.506495	1.35395	0.175753	1	1331.44	0.887693	0.506302	1.75329	0.0795528	0.808474		Bra010665	1014.81	-0.64166	0.196951	-3.25797	0.00112212	0.00263265	1014.81	0.466091	0.196051	2.37739	0.0174355	0.0886417	1014.81	0.381411	0.196337	1.94264	0.0520601	0.227678	1014.81	0.415524	0.196246	2.11737	0.0342288	0.174289		Bra010665	1040.87	0.240727	0.103632	2.32291	0.0201841	0.121047	1040.87	0.388379	0.103069	3.76816	0.000164453	0.00168617	1040.87	0.491541	0.102725	4.78502	1.70973e-06	1.3586e-05
Bra010666	21.8119	-0.750534	0.543486	-1.38096	0.167291	0.698207	21.8119	-0.561292	0.528447	-1.06215	0.288166	0.922499	21.8119	0.188126	0.5225	0.360051	0.718809	0.908574		Bra010666	11.0287	0.759657	0.671153	1.13187	0.257689	0.672444	11.0287	0.138202	0.699469	0.197581	0.843373	0.913088	11.0287	-0.167001	0.71918	-0.232211	0.816374	0.879522		Bra010666	15.4438	0.56103	0.806395	0.695726	0.4866	NA	15.4438	0.835544	0.799945	1.0445	0.296253	NA	15.4438	1.41276	0.794155	1.77894	0.0752488	0.476521		Bra010666	13.3635	1.13748	0.655359	1.73566	0.0826237	0.253342	13.3635	-0.354198	0.682545	-0.518937	0.603805	0.777231	13.3635	-0.736702	0.695405	-1.05939	0.289424	0.496182	13.3635	0.0413124	0.67952	0.0607964	0.951521	1		Bra010666	10.6945	0.209896	0.722318	0.290586	0.771368	0.871087	10.6945	0.151204	0.729348	0.207315	0.835764	NA	10.6945	-0.159549	0.744351	-0.214347	0.830277	1	10.6945	-0.22684	0.741896	-0.305757	0.75979	1		Bra010666	14.4477	1.08257	0.722147	1.4991	0.133848	0.196301	14.4477	-0.48327	0.767161	-0.629946	0.52873	0.772514	14.4477	0.472975	0.742391	0.637096	0.524062	0.812934	14.4477	0.865858	0.732908	1.1814	0.237443	0.581945		Bra010666	13.0798	-0.371402	0.690662	-0.537748	0.590751	0.812973	13.0798	1.99376	0.602011	3.31183	0.000926868	0.00705235	13.0798	0.940686	0.622216	1.51183	0.130577	0.233084
Bra010667	368.888	-0.0927572	0.262978	-0.352718	0.7243	0.951533	368.888	-0.270156	0.262465	-1.0293	0.303337	0.925957	368.888	-0.159523	0.263267	-0.605936	0.544557	0.830774		Bra010667	674.556	0.207753	0.198003	1.04924	0.294067	0.707603	674.556	1.09632	0.19718	5.55997	2.6982e-08	9.63314e-07	674.556	1.22286	0.197227	6.20026	5.63697e-10	1.56575e-08		Bra010667	512.233	0.381712	0.174347	2.18938	0.0285693	0.214914	512.233	0.145923	0.174824	0.834686	0.403894	0.820216	512.233	0.437891	0.174609	2.50784	0.0121471	0.197229		Bra010667	609.134	0.289829	0.143325	2.02218	0.0431582	0.166218	609.134	-0.9795	0.14617	-6.7011	2.06862e-11	2.3785e-09	609.134	-0.847739	0.145531	-5.82516	5.70591e-09	2.80044e-07	609.134	0.0151121	0.143939	0.10499	0.916384	1		Bra010667	597.327	0.0320184	0.208272	0.153734	0.877819	0.935125	597.327	-0.208266	0.209096	-0.996028	0.319236	0.704121	597.327	-0.0748107	0.209155	-0.357681	0.720582	1	597.327	-0.0964508	0.208926	-0.461651	0.644332	0.997384		Bra010667	593.928	0.345027	0.129856	2.65699	0.00788413	0.015849	593.928	-0.0256803	0.13175	-0.194917	0.845458	0.947534	593.928	0.0107791	0.132266	0.0814954	0.935048	0.994044	593.928	0.168925	0.131581	1.28381	0.199209	0.531093		Bra010667	443.778	0.152049	0.157463	0.965614	0.334237	0.619528	443.778	0.360421	0.156306	2.30588	0.0211175	0.0829355	443.778	0.704436	0.155083	4.54233	5.56359e-06	3.91614e-05
Bra010668	932.644	0.214534	0.141591	1.51518	0.129728	0.643779	932.644	-0.0118456	0.141318	-0.0838225	0.933198	0.998666	932.644	0.0182002	0.142037	0.128137	0.89804	0.971423		Bra010668	1652.56	-0.166403	0.153241	-1.08589	0.277529	0.692785	1652.56	0.336739	0.153182	2.19829	0.0279281	0.0886872	1652.56	0.256452	0.153416	1.67161	0.094601	0.180417		Bra010668	1402.82	0.0772576	0.176915	0.436693	0.662334	0.882956	1402.82	0.144595	0.176806	0.817818	0.413461	0.827292	1402.82	0.135649	0.177017	0.766303	0.443496	0.849284		Bra010668	1812.24	-0.0337941	0.148447	-0.227651	0.819918	0.922884	1812.24	-0.295401	0.148408	-1.99046	0.0465401	0.145358	1812.24	-0.165897	0.148265	-1.11892	0.263175	0.467002	1812.24	-0.0310169	0.148437	-0.208956	0.834482	1		Bra010668	1667.99	0.154188	0.112923	1.36543	0.172118	0.33263	1667.99	-0.0564552	0.113423	-0.49774	0.618667	0.886795	1667.99	0.114642	0.113411	1.01086	0.312085	1	1667.99	-0.00192368	0.113387	-0.0169657	0.986464	1		Bra010668	1374.45	-0.11953	0.113673	-1.05152	0.293019	0.376613	1374.45	-0.157451	0.114245	-1.37818	0.168147	0.419581	1374.45	-0.0270856	0.11434	-0.236887	0.812744	0.952733	1374.45	0.0594914	0.114129	0.521266	0.602181	0.867274		Bra010668	1211.09	0.0706029	0.0728836	0.968707	0.332691	0.618332	1211.09	0.142717	0.0723863	1.9716	0.0486551	0.153365	1211.09	0.34242	0.0717073	4.77525	1.79483e-06	1.41773e-05
Bra010669	253.782	0.0396295	0.313905	0.126247	0.899536	0.983169	253.782	0.342478	0.312058	1.09748	0.272431	0.913771	253.782	0.00553475	0.314165	0.0176173	0.985944	0.997439		Bra010669	129.74	0.939103	0.485826	1.933	0.0532362	0.333171	129.74	1.55427	0.485261	3.20297	0.00136019	0.00869972	129.74	1.31472	0.486638	2.70164	0.00689976	0.0215584		Bra010669	238.342	0.285841	0.439734	0.650032	0.515671	0.808077	238.342	0.667037	0.438786	1.52019	0.128464	0.56902	238.342	0.740987	0.439058	1.68767	0.091474	0.519414		Bra010669	64.2682	-0.305247	0.629601	-0.484826	0.6278	0.815698	64.2682	-2.03226	0.642114	-3.16496	0.00155105	0.0112315	64.2682	-2.44391	0.647938	-3.77183	0.000162057	0.00177202	64.2682	0.0568235	0.627895	0.0904983	0.927891	1		Bra010669	142.921	-3.56214	0.323128	-11.0239	2.93009e-28	6.24563e-26	142.921	-1.93875	0.291198	-6.65785	2.77855e-11	4.7428e-09	142.921	-0.0208725	0.276218	-0.0755653	0.939765	1	142.921	0.0299047	0.275434	0.108573	0.913541	1		Bra010669	59.4377	-2.95208	0.526811	-5.60369	2.09832e-08	8.80623e-08	59.4377	0.100478	0.465735	0.215742	0.829189	0.940752	59.4377	0.445287	0.464497	0.958644	0.337738	0.671471	59.4377	0.873729	0.461431	1.89352	0.0582889	0.253062		Bra010669	63.1227	0.506496	0.292178	1.73352	0.0830039	0.290254	63.1227	1.60298	0.278218	5.76161	8.33165e-09	2.74732e-07	63.1227	0.481562	0.28984	1.66148	0.0966178	0.183571
Bra010670	1.38609	-0.0799794	2.37464	-0.0336806	0.973132	NA	1.38609	-1.52327	2.49195	-0.611276	0.541017	NA	1.38609	0.635615	2.33197	0.272565	0.785187	NA		Bra010670	6.93226	0.266443	1.10328	0.241501	0.809166	NA	6.93226	1.06925	1.09299	0.978283	0.327935	0.516861	6.93226	0.711086	1.10832	0.641588	0.521141	0.648549		Bra010670	3.82694	-0.774613	1.46239	-0.529691	0.596326	NA	3.82694	-1.73927	1.52602	-1.13974	0.254393	NA	3.82694	-0.116349	1.44085	-0.0807503	0.935641	NA		Bra010670	4.35641	-0.518049	1.41574	-0.36592	0.714425	0.868724	4.35641	-0.358115	1.3895	-0.257729	0.796616	0.900968	4.35641	1.06725	1.34462	0.793716	0.427361	NA	4.35641	-0.299756	1.40205	-0.213799	0.830704	1		Bra010670	3.04446	-4.66809	2.53195	-1.84367	0.0652309	0.165124	3.04446	-4.44073	2.53198	-1.75385	0.0794555	NA	3.04446	1.36232	2.2582	0.603279	0.546323	1	3.04446	-1.42446	2.34542	-0.607335	0.543629	NA		Bra010670	1.13841	2.52438	3.34764	0.754076	0.450804	0.536695	1.13841	0	3.49032	0	1	NA	1.13841	3.09469	3.34752	0.924472	0.355241	NA	1.13841	3.59145	3.32816	1.07911	0.280539	NA		Bra010670	0.349304	2.0401	3.52972	0.577977	0.56328	NA	0.349304	1.88719	3.53507	0.533849	0.593446	NA	0.349304	0	3.58299	0	1	NA
Bra010671	111.129	0.840499	0.563684	1.49108	0.13594	0.652956	111.129	0.738533	0.562851	1.31213	0.189477	0.860105	111.129	0.16558	0.566613	0.292228	0.770112	0.928224		Bra010671	453.735	-0.649316	0.342744	-1.89446	0.0581638	0.349131	453.735	-0.931641	0.343913	-2.70894	0.00674985	0.0303701	453.735	-1.5571	0.346038	-4.49979	6.80211e-06	5.86802e-05		Bra010671	289.357	-0.84215	0.208198	-4.04494	5.23367e-05	0.00357579	289.357	-0.44989	0.206234	-2.18145	0.0291502	0.315654	289.357	-0.659542	0.208088	-3.16954	0.00152681	0.0566257		Bra010671	311.469	-0.677672	0.422358	-1.6045	0.108605	0.300183	311.469	1.30669	0.416741	3.1355	0.00171561	0.0121353	311.469	1.37748	0.416634	3.3062	0.000945694	0.00722674	311.469	-0.0372182	0.41981	-0.0886547	0.929356	1		Bra010671	243.491	-2.59898	0.399627	-6.50351	7.84687e-11	1.97431e-09	243.491	-0.0861344	0.388151	-0.22191	0.824384	0.958772	243.491	0.19511	0.387911	0.502975	0.614982	1	243.491	-0.473734	0.389151	-1.21735	0.223469	0.945612		Bra010671	169.454	-1.11877	0.212477	-5.26537	1.39906e-07	5.41217e-07	169.454	-0.205927	0.208515	-0.98759	0.323354	0.605556	169.454	-0.214094	0.20981	-1.02042	0.307529	0.640837	169.454	-0.132751	0.208943	-0.635345	0.525203	0.821349		Bra010671	183.294	-0.590597	0.187031	-3.15774	0.00158995	0.0203288	183.294	-0.273185	0.183859	-1.48584	0.137321	0.311734	183.294	-0.748016	0.186909	-4.00202	6.28036e-05	0.000336279
Bra010672	0	NA	NA	NA	NA	NA	0	NA	NA	NA	NA	NA	0	NA	NA	NA	NA	NA		Bra010672	0	NA	NA	NA	NA	NA	0	NA	NA	NA	NA	NA	0	NA	NA	NA	NA	NA		Bra010672	0	NA	NA	NA	NA	NA	0	NA	NA	NA	NA	NA	0	NA	NA	NA	NA	NA		Bra010672	0	NA	NA	NA	NA	NA	0	NA	NA	NA	NA	NA	0	NA	NA	NA	NA	NA	0	NA	NA	NA	NA	NA		Bra010672	0	NA	NA	NA	NA	NA	0	NA	NA	NA	NA	NA	0	NA	NA	NA	NA	NA	0	NA	NA	NA	NA	NA		Bra010672	0.0992931	1.20227	4.81974	0.249448	0.803014	NA	0.0992931	0	4.85678	0	1	NA	0.0992931	0	4.85678	0	1	NA	0.0992931	0	4.85678	0	1	NA		Bra010672	0.0834234	0	4.40736	0	1	NA	0.0834234	0	4.40746	0	1	NA	0.0834234	0.926845	4.40746	0.21029	0.833441	NA
Bra010673	1.78282	-4.65754	4.26453	-1.09216	0.274764	NA	1.78282	-1.14375	4.12913	-0.276995	0.781784	NA	1.78282	-4.62013	4.26453	-1.08338	0.278638	NA		Bra010673	0.210385	-2.47489	4.32676	-0.571997	0.567324	NA	0.210385	-2.03494	4.32665	-0.470326	0.638122	NA	0.210385	-1.88064	4.32676	-0.434654	0.663814	NA		Bra010673	0.0844828	0	4.40746	0	1	NA	0.0844828	0	4.40746	0	1	NA	0.0844828	1.18316	4.40736	0.268451	0.788352	NA		Bra010673	0.243934	1.8272	4.825	0.378694	0.704915	NA	0.243934	0	4.85678	0	1	NA	0.243934	1.43751	4.82884	0.297693	0.765938	NA	0.243934	0	4.85678	0	1	NA		Bra010673	0.490321	1.9394	4.79186	0.404727	0.685678	NA	0.490321	0	4.85678	0	1	NA	0.490321	0	4.85678	0	1	1	0.490321	3.10932	4.75448	0.653977	0.513126	NA		Bra010673	6.9394	7.30197	4.39085	1.663	0.0963134	0.148091	6.9394	0	4.54457	0	1	1	6.9394	0	4.54457	0	1	1	6.9394	1.65304	4.51063	0.366477	0.714009	0.916362		Bra010673	0.324771	-0.826375	4.38293	-0.188544	0.85045	NA	0.324771	1.50641	4.30383	0.350016	0.726327	NA	0.324771	-0.99673	4.38303	-0.227407	0.820108	NA
Bra010674	740.998	0.255116	0.276654	0.922145	0.356453	0.832358	740.998	-0.644973	0.277234	-2.32646	0.0199941	0.439748	740.998	-0.257658	0.277299	-0.929172	0.3528	0.709821		Bra010674	842.542	0.231962	0.376407	0.616254	0.537727	0.857458	842.542	0.281974	0.37668	0.748577	0.454112	0.635811	842.542	0.274	0.37682	0.727138	0.467141	0.601741		Bra010674	609.849	0.240312	0.151874	1.58231	0.113579	0.425283	609.849	0.0265752	0.152309	0.174482	0.861486	0.97751	609.849	0.552657	0.151512	3.64762	0.000264678	0.0171785		Bra010674	856.488	-0.00578197	0.297465	-0.0194375	0.984492	0.995286	856.488	-0.293897	0.29745	-0.988057	0.323125	0.534914	856.488	0.245092	0.296976	0.825292	0.409206	0.613399	856.488	-0.17795	0.297639	-0.59787	0.549926	1		Bra010674	739.453	0.102337	0.237611	0.430691	0.666693	0.801511	739.453	0.21965	0.23774	0.923907	0.355535	0.732102	739.453	0.0419963	0.238209	0.1763	0.860058	1	739.453	0.154398	0.237857	0.649121	0.51626	0.997384		Bra010674	1149.53	0.151814	0.0883968	1.71742	0.0859028	0.134286	1149.53	-0.0575562	0.0895378	-0.642815	0.520344	0.767658	1149.53	-0.0907755	0.0900998	-1.0075	0.313695	0.646944	1149.53	0.0637451	0.0895847	0.711562	0.476736	0.793738		Bra010674	952.06	-0.0289969	0.079939	-0.362738	0.7168	0.880291	952.06	0.252023	0.0786917	3.20267	0.00136161	0.00972565	952.06	0.181473	0.0786884	2.30622	0.0210984	0.0530875
Bra010675	0	NA	NA	NA	NA	NA	0	NA	NA	NA	NA	NA	0	NA	NA	NA	NA	NA		Bra010675	0	NA	NA	NA	NA	NA	0	NA	NA	NA	NA	NA	0	NA	NA	NA	NA	NA		Bra010675	0.883067	3.42027	4.2904	0.79719	0.425341	NA	0.883067	1.9255	4.36378	0.441246	0.659035	NA	0.883067	2.56889	4.3338	0.592757	0.553344	NA		Bra010675	0.138419	0.0229642	4.85661	0.00472844	0.996227	NA	0.138419	-1.25214	4.85678	-0.257813	0.796551	NA	0.138419	-1.2821	4.85678	-0.263982	0.791794	NA	0.138419	-0.945972	4.85678	-0.194774	0.84557	NA		Bra010675	0.484482	-1.33832	4.85661	-0.275567	0.78288	NA	0.484482	-1.11101	4.85678	-0.228755	0.819059	NA	0.484482	1.32692	4.79422	0.276774	0.781954	1	0.484482	1.50708	4.77817	0.31541	0.75245	NA		Bra010675	1.0844	0.220735	3.11846	0.0707836	0.94357	0.958283	1.0844	-1.25415	3.17295	-0.395263	0.692649	NA	1.0844	2.55015	2.99799	0.85062	0.394981	NA	1.0844	2.32614	3.00465	0.774179	0.438825	NA		Bra010675	0.233162	-0.826379	4.40736	-0.1875	0.851269	NA	0.233162	0.0373516	4.40746	0.00847462	0.993238	NA	0.233162	-0.0349424	4.40746	-0.007928	0.993674	NA
Bra010676	0	NA	NA	NA	NA	NA	0	NA	NA	NA	NA	NA	0	NA	NA	NA	NA	NA		Bra010676	0	NA	NA	NA	NA	NA	0	NA	NA	NA	NA	NA	0	NA	NA	NA	NA	NA		Bra010676	0.0933712	-0.902984	4.40746	-0.204876	0.837669	NA	0.0933712	-0.947226	4.40746	-0.214914	0.829834	NA	0.0933712	-0.740368	4.40736	-0.167985	0.866595	NA		Bra010676	0	NA	NA	NA	NA	NA	0	NA	NA	NA	NA	NA	0	NA	NA	NA	NA	NA	0	NA	NA	NA	NA	NA		Bra010676	0.381561	0	4.85661	0	1	NA	0.381561	0	4.85678	0	1	NA	0.381561	3.28273	4.75335	0.690613	0.489809	NA	0.381561	0	4.85678	0	1	NA		Bra010676	0	NA	NA	NA	NA	NA	0	NA	NA	NA	NA	NA	0	NA	NA	NA	NA	NA	0	NA	NA	NA	NA	NA		Bra010676	0	NA	NA	NA	NA	NA	0	NA	NA	NA	NA	NA	0	NA	NA	NA	NA	NA
Bra010677	0	NA	NA	NA	NA	NA	0	NA	NA	NA	NA	NA	0	NA	NA	NA	NA	NA		Bra010677	0	NA	NA	NA	NA	NA	0	NA	NA	NA	NA	NA	0	NA	NA	NA	NA	NA		Bra010677	0	NA	NA	NA	NA	NA	0	NA	NA	NA	NA	NA	0	NA	NA	NA	NA	NA		Bra010677	0	NA	NA	NA	NA	NA	0	NA	NA	NA	NA	NA	0	NA	NA	NA	NA	NA	0	NA	NA	NA	NA	NA		Bra010677	0	NA	NA	NA	NA	NA	0	NA	NA	NA	NA	NA	0	NA	NA	NA	NA	NA	0	NA	NA	NA	NA	NA		Bra010677	0	NA	NA	NA	NA	NA	0	NA	NA	NA	NA	NA	0	NA	NA	NA	NA	NA	0	NA	NA	NA	NA	NA		Bra010677	0	NA	NA	NA	NA	NA	0	NA	NA	NA	NA	NA	0	NA	NA	NA	NA	NA
Bra010678	0	NA	NA	NA	NA	NA	0	NA	NA	NA	NA	NA	0	NA	NA	NA	NA	NA		Bra010678	0	NA	NA	NA	NA	NA	0	NA	NA	NA	NA	NA	0	NA	NA	NA	NA	NA		Bra010678	0	NA	NA	NA	NA	NA	0	NA	NA	NA	NA	NA	0	NA	NA	NA	NA	NA		Bra010678	0	NA	NA	NA	NA	NA	0	NA	NA	NA	NA	NA	0	NA	NA	NA	NA	NA	0	NA	NA	NA	NA	NA		Bra010678	0.0731228	0	4.85661	0	1	NA	0.0731228	0	4.85678	0	1	NA	0.0731228	0	4.85678	0	1	NA	0.0731228	0.842248	4.85678	0.173417	0.862324	NA		Bra010678	34.8107	-2.83353	0.582233	-4.86666	1.13501e-06	3.97431e-06	34.8107	-2.33325	0.579524	-4.02615	5.66986e-05	0.000687118	34.8107	-2.06487	0.577879	-3.57318	0.000352675	0.00399927	34.8107	-1.94446	0.574696	-3.38346	0.000715774	0.00766605		Bra010678	26.6436	-1.11826	0.643417	-1.738	0.0822106	0.288956	26.6436	0.571628	0.603814	0.946695	0.343794	0.559322	26.6436	0.729239	0.601365	1.21264	0.225268	0.355509
Bra010679	0	NA	NA	NA	NA	NA	0	NA	NA	NA	NA	NA	0	NA	NA	NA	NA	NA		Bra010679	0	NA	NA	NA	NA	NA	0	NA	NA	NA	NA	NA	0	NA	NA	NA	NA	NA		Bra010679	0	NA	NA	NA	NA	NA	0	NA	NA	NA	NA	NA	0	NA	NA	NA	NA	NA		Bra010679	0	NA	NA	NA	NA	NA	0	NA	NA	NA	NA	NA	0	NA	NA	NA	NA	NA	0	NA	NA	NA	NA	NA		Bra010679	0	NA	NA	NA	NA	NA	0	NA	NA	NA	NA	NA	0	NA	NA	NA	NA	NA	0	NA	NA	NA	NA	NA		Bra010679	0	NA	NA	NA	NA	NA	0	NA	NA	NA	NA	NA	0	NA	NA	NA	NA	NA	0	NA	NA	NA	NA	NA		Bra010679	0.166847	0	4.40736	0	1	NA	0.166847	0	4.40746	0	1	NA	0.166847	1.89543	4.36215	0.434517	0.663913	NA
Bra010680	0	NA	NA	NA	NA	NA	0	NA	NA	NA	NA	NA	0	NA	NA	NA	NA	NA		Bra010680	0	NA	NA	NA	NA	NA	0	NA	NA	NA	NA	NA	0	NA	NA	NA	NA	NA		Bra010680	0	NA	NA	NA	NA	NA	0	NA	NA	NA	NA	NA	0	NA	NA	NA	NA	NA		Bra010680	0	NA	NA	NA	NA	NA	0	NA	NA	NA	NA	NA	0	NA	NA	NA	NA	NA	0	NA	NA	NA	NA	NA		Bra010680	0	NA	NA	NA	NA	NA	0	NA	NA	NA	NA	NA	0	NA	NA	NA	NA	NA	0	NA	NA	NA	NA	NA		Bra010680	0	NA	NA	NA	NA	NA	0	NA	NA	NA	NA	NA	0	NA	NA	NA	NA	NA	0	NA	NA	NA	NA	NA		Bra010680	0	NA	NA	NA	NA	NA	0	NA	NA	NA	NA	NA	0	NA	NA	NA	NA	NA
Bra010681	1005.54	0.206628	0.182588	1.13166	0.257776	0.776838	1005.54	0.0412627	0.182297	0.226348	0.820931	0.993135	1005.54	0.500136	0.182269	2.74394	0.0060707	0.0937235		Bra010681	1409.89	-0.169028	0.142072	-1.18973	0.234152	0.652029	1409.89	0.838629	0.14139	5.93133	3.00492e-09	1.38479e-07	1409.89	0.61966	0.14181	4.36966	1.24441e-05	9.92841e-05		Bra010681	1487.62	0.25558	0.132016	1.93598	0.0528703	0.295182	1487.62	0.221116	0.131997	1.67516	0.0939037	0.509626	1487.62	0.203387	0.132276	1.53759	0.124148	0.577651		Bra010681	1186.74	0.217056	0.160271	1.3543	0.17564	0.403313	1186.74	-0.868634	0.161364	-5.38307	7.32252e-08	2.8371e-06	1186.74	-0.659039	0.160952	-4.09463	4.22837e-05	0.000578169	1186.74	0.190365	0.160291	1.18762	0.234982	1		Bra010681	1480.89	-0.618047	0.205957	-3.00086	0.00269222	0.0127704	1480.89	-0.223063	0.205815	-1.0838	0.278452	0.668648	1480.89	-0.00209505	0.205768	-0.0101816	0.991876	1	1480.89	-0.0766402	0.205723	-0.372541	0.70949	1		Bra010681	1107.33	-1.4305	0.124787	-11.4635	2.01142e-30	3.35405e-29	1107.33	-0.110473	0.122798	-0.899636	0.368314	0.646612	1107.33	-0.0502192	0.123001	-0.408284	0.683065	0.898931	1107.33	-0.216098	0.123203	-1.754	0.0794304	0.308843		Bra010681	1036.95	0.44791	0.118778	3.77097	0.000162611	0.00404328	1036.95	-0.290131	0.120023	-2.4173	0.0156363	0.0660327	1036.95	-0.135069	0.119518	-1.13011	0.25843	0.394209
Bra010682	5.31908	3.76748	2.65303	1.42007	0.155588	NA	5.31908	-3.23191	2.89602	-1.11598	0.264429	0.907233	5.31908	-0.335285	2.77285	-0.120917	0.903757	NA		Bra010682	12.8587	-0.990064	2.45672	-0.403002	0.686947	0.921136	12.8587	0.0257987	2.45083	0.0105265	0.991601	0.996166	12.8587	0.528277	2.44829	0.215774	0.829164	0.888383		Bra010682	22.0083	-1.45752	1.05045	-1.38751	0.165285	NA	22.0083	0.0164173	1.03291	0.0158942	0.987319	NA	22.0083	-1.90692	1.06438	-1.79158	0.073201	0.472322		Bra010682	24.466	-1.60387	0.949347	-1.68944	0.091135	0.269019	24.466	0.631277	0.909612	0.694007	0.487678	0.687927	24.466	-1.60153	0.939292	-1.70504	0.0881871	0.223653	24.466	0.642704	0.91145	0.705144	0.48072	1		Bra010682	24.9658	0.153026	0.892672	0.171424	0.86389	0.92731	24.9658	0.560088	0.891201	0.628465	0.5297	0.844547	24.9658	-0.106735	0.899753	-0.118627	0.905571	1	24.9658	-0.180449	0.898945	-0.200734	0.840906	1		Bra010682	4.93416	1.45866	1.27989	1.13967	0.254422	0.335902	4.93416	0.498935	1.32079	0.377755	0.705612	0.878356	4.93416	0.923957	1.31067	0.704951	0.480841	0.784877	4.93416	1.14538	1.30094	0.880422	0.378631	0.721864		Bra010682	3.5366	0.165512	0.939852	0.176104	0.860212	NA	3.5366	-3.20554	1.34822	-2.3776	0.0174257	NA	3.5366	-3.28581	1.35022	-2.43354	0.0149521	0.0398364
Bra010683	4.11405	1.24277	1.42963	0.869292	0.384688	NA	4.11405	0.896158	1.42784	0.627632	0.530245	NA	4.11405	1.56447	1.42014	1.10163	0.270622	NA		Bra010683	5.03468	1.51703	0.956541	1.58596	0.112749	NA	5.03468	0.0403086	1.06672	0.0377876	0.969857	0.983895	5.03468	1.71026	0.96994	1.76326	0.0778565	0.155272		Bra010683	2.52795	-0.118366	1.42872	-0.0828474	0.933973	NA	2.52795	-1.61134	1.54315	-1.04419	0.296399	NA	2.52795	-1.10402	1.5102	-0.73104	0.464755	NA		Bra010683	5.07624	2.15544	1.05881	2.03573	0.0417772	0.163104	5.07624	0.706481	1.09625	0.644455	0.51928	0.711927	5.07624	1.03032	1.08133	0.952823	0.34068	0.549456	5.07624	-0.00749956	1.16297	-0.00644862	0.994855	1		Bra010683	5.2223	2.04069	1.20235	1.69724	0.0896511	0.208655	5.2223	0.850383	1.23578	0.688137	0.491367	NA	5.2223	-0.937408	1.3783	-0.680119	0.496429	1	5.2223	0.770825	1.23984	0.621713	0.53413	NA		Bra010683	5.87529	-1.00805	1.00841	-0.999638	0.317486	0.401982	5.87529	-1.41857	1.04357	-1.35934	0.174038	0.42805	5.87529	-0.980016	1.0304	-0.951105	0.341551	0.67468	5.87529	-1.16451	1.03735	-1.12258	0.261616	0.610517		Bra010683	2.73704	1.46341	1.35897	1.07685	0.281546	NA	2.73704	1.20769	1.36601	0.884098	0.376644	NA	2.73704	-0.343557	1.48371	-0.231553	0.816885	0.882613
Bra010684	1140.39	-0.0611125	0.216901	-0.281753	0.778133	0.963037	1140.39	-0.279836	0.216737	-1.29113	0.196658	0.863435	1140.39	-0.0536192	0.216937	-0.247165	0.80478	0.94083		Bra010684	1518.5	0.298564	0.171306	1.74287	0.0813563	0.414425	1518.5	-0.24305	0.172171	-1.41167	0.158046	0.315472	1518.5	-0.130293	0.172225	-0.756532	0.44933	0.585613		Bra010684	1407.48	0.0586261	0.170214	0.344426	0.730526	0.913781	1407.48	0.148431	0.170079	0.872718	0.382817	0.805363	1407.48	0.109614	0.170328	0.643549	0.519868	0.881722		Bra010684	1491.32	-0.0269634	0.236252	-0.11413	0.909135	0.963951	1491.32	0.449997	0.235747	1.90881	0.0562866	0.166564	1491.32	0.206896	0.235854	0.877219	0.380368	0.587512	1491.32	0.0592066	0.236175	0.250689	0.802054	1		Bra010684	1466.41	0.218522	0.217122	1.00645	0.314198	0.498801	1466.41	0.0258252	0.217385	0.118799	0.905434	0.979249	1466.41	-0.00627508	0.217535	-0.0288464	0.976987	1	1466.41	-0.244969	0.217624	-1.12566	0.260311	0.962805		Bra010684	1608.65	-1.07159	0.126369	-8.47989	2.25401e-17	1.87128e-16	1608.65	-0.655527	0.126319	-5.18946	2.10909e-07	3.93311e-06	1608.65	-0.540803	0.126415	-4.278	1.88582e-05	0.000283661	1608.65	-0.470469	0.126265	-3.72604	0.000194512	0.00243795		Bra010684	1427.78	-0.0595107	0.101891	-0.584062	0.559178	0.793096	1427.78	-0.00593411	0.101643	-0.0583817	0.953445	0.978103	1427.78	-0.46819	0.102324	-4.57557	4.74923e-06	3.40122e-05
Bra010685	55.9115	-0.387001	0.504141	-0.767643	0.442699	0.866925	55.9115	-0.179905	0.499212	-0.360378	0.718565	0.986128	55.9115	-0.440081	0.505114	-0.871252	0.383617	0.731458		Bra010685	112.043	0.361219	0.302426	1.1944	0.23232	0.650537	112.043	-1.00119	0.316068	-3.16764	0.00153681	0.009556	112.043	-0.653539	0.313725	-2.08316	0.037237	0.0860014		Bra010685	81.8164	-0.0754194	0.430153	-0.175331	0.860819	0.959033	81.8164	-0.479406	0.432778	-1.10774	0.267974	0.734861	81.8164	0.0718941	0.430241	0.167102	0.86729	0.975069		Bra010685	87.333	-0.335113	0.29896	-1.12093	0.262318	0.509948	87.333	0.471361	0.287603	1.63893	0.101228	0.249838	87.333	0.611185	0.286451	2.13365	0.0328716	0.110195	87.333	0.00274018	0.294513	0.0093041	0.992577	1		Bra010685	79.5153	-0.255741	0.305947	-0.835901	0.403211	0.588617	79.5153	0.381946	0.302143	1.26412	0.206186	0.590117	79.5153	0.14892	0.305795	0.486992	0.626264	1	79.5153	0.235168	0.303635	0.774511	0.438629	0.989338		Bra010685	92.4018	1.64385	0.305102	5.38786	7.12996e-08	2.83698e-07	92.4018	0.94037	0.311287	3.02092	0.00252012	0.018808	92.4018	0.749545	0.314758	2.38133	0.01725	0.102593	92.4018	0.93511	0.312524	2.99212	0.00277043	0.0243903		Bra010685	64.9621	-0.137963	0.24286	-0.568075	0.569984	0.799552	64.9621	-0.248591	0.24302	-1.02292	0.306345	0.521763	64.9621	-1.34424	0.26324	-5.10653	3.2812e-07	3.05342e-06
Bra010686	11.3494	-1.83312	1.22551	-1.49581	0.134704	0.650514	11.3494	-0.146958	1.17757	-0.124798	0.900684	0.995263	11.3494	-1.21188	1.20495	-1.00574	0.314539	0.678011		Bra010686	11.6826	0.944796	0.795883	1.1871	0.235187	0.652856	11.6826	0.133888	0.821384	0.163003	0.870516	0.929424	11.6826	-0.546671	0.854649	-0.639644	0.522404	0.649788		Bra010686	16.7597	0.278748	0.801492	0.347786	0.728001	NA	16.7597	-0.173007	0.808869	-0.213887	0.830635	NA	16.7597	0.406274	0.80203	0.506558	0.612465	0.915909		Bra010686	16.9998	1.2577	0.812202	1.54851	0.121501	0.322518	16.9998	-0.997747	0.84589	-1.17952	0.23819	0.440619	16.9998	-1.03838	0.846034	-1.22735	0.219689	0.416375	16.9998	-0.123714	0.83112	-0.148852	0.88167	1		Bra010686	17.0632	0.776899	0.596606	1.3022	0.192849	0.359763	17.0632	-0.596762	0.632834	-0.942998	0.345682	0.72526	17.0632	0.184513	0.614297	0.300365	0.763899	1	17.0632	0.139925	0.612139	0.228584	0.819192	1		Bra010686	21.0974	1.08082	0.617181	1.75123	0.079907	0.126031	21.0974	-0.882654	0.654958	-1.34765	0.177771	0.432938	21.0974	-0.218258	0.641983	-0.339975	0.733875	0.921844	21.0974	-0.657865	0.652368	-1.00843	0.31325	0.66405		Bra010686	10.2218	0.393064	0.620416	0.633549	0.526375	0.770992	10.2218	0.480977	0.614249	0.783032	0.433608	0.640788	10.2218	-0.254796	0.639864	-0.398204	0.69048	0.79041
Bra010687	69.5637	-0.4999	0.395583	-1.2637	0.206336	0.733529	69.5637	-0.0606201	0.387874	-0.156288	0.875806	0.994847	69.5637	0.0375424	0.390488	0.0961425	0.923407	0.979808		Bra010687	122.944	-0.393365	0.290979	-1.35187	0.176417	0.582262	122.944	0.116342	0.290491	0.400501	0.688788	0.815014	122.944	0.101081	0.29172	0.346501	0.728966	0.814787		Bra010687	79.1942	0.029037	0.272742	0.106463	0.915215	0.977108	79.1942	0.153367	0.270939	0.566057	0.571355	0.898767	79.1942	-0.00330924	0.275018	-0.0120328	0.990399	0.998153		Bra010687	95.8896	0.229229	0.324627	0.70613	0.480107	0.712013	95.8896	0.186117	0.322827	0.576521	0.564263	0.747122	95.8896	0.101222	0.323128	0.313256	0.754086	0.870703	95.8896	-0.227371	0.328543	-0.69206	0.4889	1		Bra010687	90.7111	-0.0933695	0.248581	-0.375611	0.707206	0.829551	90.7111	-0.00593702	0.249887	-0.0237589	0.981045	0.997909	90.7111	-0.114812	0.252807	-0.454151	0.64972	1	90.7111	-0.171654	0.251909	-0.68141	0.495612	0.997384		Bra010687	84.1539	0.260642	0.286489	0.909778	0.362939	0.448556	84.1539	-0.188808	0.293727	-0.642802	0.520353	0.767658	84.1539	-0.00927043	0.293826	-0.0315507	0.97483	1	84.1539	0.365209	0.289618	1.261	0.207308	0.543478		Bra010687	76.0198	0.284949	0.230125	1.23824	0.215628	0.498005	76.0198	-0.323983	0.237481	-1.36425	0.17249	0.361938	76.0198	0.0714144	0.230649	0.309624	0.756847	0.840989
Bra010688	0	NA	NA	NA	NA	NA	0	NA	NA	NA	NA	NA	0	NA	NA	NA	NA	NA		Bra010688	0	NA	NA	NA	NA	NA	0	NA	NA	NA	NA	NA	0	NA	NA	NA	NA	NA		Bra010688	0	NA	NA	NA	NA	NA	0	NA	NA	NA	NA	NA	0	NA	NA	NA	NA	NA		Bra010688	0	NA	NA	NA	NA	NA	0	NA	NA	NA	NA	NA	0	NA	NA	NA	NA	NA	0	NA	NA	NA	NA	NA		Bra010688	0	NA	NA	NA	NA	NA	0	NA	NA	NA	NA	NA	0	NA	NA	NA	NA	NA	0	NA	NA	NA	NA	NA		Bra010688	0	NA	NA	NA	NA	NA	0	NA	NA	NA	NA	NA	0	NA	NA	NA	NA	NA	0	NA	NA	NA	NA	NA		Bra010688	0	NA	NA	NA	NA	NA	0	NA	NA	NA	NA	NA	0	NA	NA	NA	NA	NA
Bra010689	343.253	-0.626068	0.363995	-1.71999	0.0854341	0.566479	343.253	0.0666976	0.361476	0.184515	0.85361	0.994847	343.253	0.582695	0.361352	1.61254	0.106844	0.431371		Bra010689	241.079	0.637696	0.608212	1.04848	0.294419	0.707943	241.079	1.76807	0.607136	2.91214	0.00358961	0.0187101	241.079	1.60951	0.607563	2.64912	0.00807014	0.0245818		Bra010689	277.794	0.955724	0.467545	2.04413	0.0409403	0.258648	277.794	0.594786	0.468061	1.27074	0.20382	0.672993	277.794	0.955129	0.4678	2.04175	0.0411766	0.367665		Bra010689	452.634	1.64905	0.464866	3.54737	0.000389105	0.00621517	452.634	-1.90395	0.470501	-4.04665	5.19564e-05	0.00072652	452.634	-1.35182	0.468393	-2.88608	0.0039007	0.0223808	452.634	0.0753268	0.466171	0.161586	0.871632	1		Bra010689	297.147	0.372516	0.382662	0.973485	0.330312	0.515461	297.147	-1.14474	0.386534	-2.96154	0.003061	0.049385	297.147	-0.642432	0.385377	-1.66702	0.0955099	1	297.147	-0.244724	0.384032	-0.637248	0.523963	0.997384		Bra010689	512.876	0.552919	0.255208	2.16655	0.0302693	0.053545	512.876	-0.639494	0.257602	-2.48249	0.0130468	0.0714865	512.876	-0.564504	0.257897	-2.18887	0.0286063	0.149388	512.876	-0.312788	0.257168	-1.21628	0.223879	0.565784		Bra010689	299.852	1.36253	0.363941	3.74383	0.000181236	0.00437257	299.852	0.757372	0.364989	2.07506	0.0379814	0.128166	299.852	1.23095	0.363871	3.38293	0.000717174	0.00289802
Bra010690	0	NA	NA	NA	NA	NA	0	NA	NA	NA	NA	NA	0	NA	NA	NA	NA	NA		Bra010690	0	NA	NA	NA	NA	NA	0	NA	NA	NA	NA	NA	0	NA	NA	NA	NA	NA		Bra010690	0	NA	NA	NA	NA	NA	0	NA	NA	NA	NA	NA	0	NA	NA	NA	NA	NA		Bra010690	0	NA	NA	NA	NA	NA	0	NA	NA	NA	NA	NA	0	NA	NA	NA	NA	NA	0	NA	NA	NA	NA	NA		Bra010690	0	NA	NA	NA	NA	NA	0	NA	NA	NA	NA	NA	0	NA	NA	NA	NA	NA	0	NA	NA	NA	NA	NA		Bra010690	0.0755437	0	4.85661	0	1	NA	0.0755437	0	4.85678	0	1	NA	0.0755437	0	4.85678	0	1	NA	0.0755437	0.809508	4.85678	0.166676	0.867625	NA		Bra010690	0.252028	0	4.40736	0	1	NA	0.252028	2.4978	4.32707	0.57725	0.563771	NA	0.252028	0	4.40746	0	1	NA
Bra010691	0.0802581	0	4.40746	0	1	NA	0.0802581	0	4.40736	0	1	NA	0.0802581	1.01504	4.40746	0.230301	0.817858	NA		Bra010691	2.13451	-4.38575	2.30348	-1.90396	0.0569149	NA	2.13451	-0.565714	2.06916	-0.273403	0.784543	NA	2.13451	0.0412572	2.04549	0.0201699	0.983908	0.990606		Bra010691	2.68096	-0.0926816	2.2193	-0.0417616	0.966689	NA	2.68096	-1.07168	2.26179	-0.473819	0.635629	NA	2.68096	-0.528787	2.24347	-0.235701	0.813665	NA		Bra010691	2.97954	-1.38365	1.46289	-0.945832	0.344234	NA	2.97954	0.847524	1.25137	0.677276	0.498231	NA	2.97954	-0.0888332	1.29206	-0.0687533	0.945186	NA	2.97954	0.195149	1.29519	0.150672	0.880235	1		Bra010691	2.76208	-3.4034	2.62259	-1.29772	0.194382	0.361954	2.76208	-0.0638746	2.39081	-0.0267167	0.978686	NA	2.76208	0.559985	2.37787	0.235499	0.813821	1	2.76208	-0.117484	2.39352	-0.0490842	0.960852	NA		Bra010691	2.91651	-1.2564	1.86674	-0.673044	0.50092	0.584778	2.91651	-1.59377	1.90231	-0.83781	0.402137	0.67671	2.91651	-3.90371	2.15945	-1.80773	0.0706481	0.281185	2.91651	-0.537431	1.85947	-0.289024	0.772563	NA		Bra010691	2.31513	1.97565	1.37944	1.43221	0.152085	NA	2.31513	1.05059	1.43294	0.73317	0.463454	NA	2.31513	1.39154	1.40263	0.992092	0.321153	0.462906
Bra010692	87.5645	-0.214771	0.503557	-0.426508	0.669737	0.940212	87.5645	-0.293151	0.501912	-0.584069	0.559174	0.969797	87.5645	-0.33396	0.504546	-0.661902	0.508034	0.811795		Bra010692	146.154	-0.245005	0.251551	-0.973979	0.330067	0.736996	146.154	-0.349325	0.255231	-1.36866	0.171105	0.333033	146.154	-0.166086	0.255009	-0.651296	0.514856	0.64336		Bra010692	171.223	0.0380044	0.241012	0.157687	0.874704	0.962138	171.223	0.117199	0.240306	0.487707	0.625757	0.914685	171.223	-0.0185894	0.242348	-0.0767054	0.938858	0.988269		Bra010692	180.781	-0.197132	0.203014	-0.971027	0.331535	0.580976	180.781	0.264879	0.197362	1.3421	0.179564	0.365674	180.781	0.562286	0.195671	2.87364	0.00405777	0.0230756	180.781	0.262655	0.199244	1.31826	0.187417	1		Bra010692	179.709	-0.0183275	0.199986	-0.0916443	0.926981	0.961572	179.709	-0.189505	0.202484	-0.9359	0.349325	0.728112	179.709	-0.05496	0.202691	-0.271151	0.786275	1	179.709	0.0955688	0.200795	0.475951	0.634109	0.997384		Bra010692	146.695	-0.793396	0.246638	-3.21684	0.0012961	0.00300201	146.695	0.0848563	0.243157	0.348977	0.727106	0.890422	146.695	0.186144	0.243684	0.763874	0.444942	0.759552	146.695	0.0416268	0.244305	0.170389	0.864705	0.970438		Bra010692	149.89	0.203438	0.170554	1.1928	0.232947	0.518618	149.89	0.102879	0.170566	0.603161	0.546402	0.732824	149.89	0.0818485	0.170099	0.481181	0.630388	0.743005
Bra010693	1211.49	0.53076	0.207888	2.55311	0.0106766	0.251913	1211.49	0.515413	0.207613	2.48256	0.0130442	0.377371	1211.49	-0.219322	0.208759	-1.0506	0.293441	0.659457		Bra010693	1333.27	1.28933	0.284635	4.52977	5.90468e-06	0.000714328	1333.27	-0.959603	0.286716	-3.34688	0.000817271	0.00580515	1333.27	0.0245227	0.285642	0.0858511	0.931585	0.957496		Bra010693	728.693	-0.0490604	0.270518	-0.181358	0.856087	0.957405	728.693	-0.169692	0.270601	-0.627093	0.530598	0.884407	728.693	-0.0669746	0.270742	-0.247374	0.804619	0.964442		Bra010693	714.317	-0.0490861	0.281253	-0.174526	0.861452	0.942675	714.317	0.313646	0.280352	1.11876	0.263244	0.470116	714.317	1.01176	0.279736	3.61682	0.000298243	0.00289779	714.317	0.0749268	0.28104	0.266605	0.789773	1		Bra010693	1708.39	2.70468	0.384342	7.03716	1.96203e-12	6.3788e-11	1708.39	1.28197	0.384699	3.33239	0.00086103	0.019772	1708.39	0.352601	0.38529	0.915159	0.360108	1	1708.39	0.230284	0.38528	0.597704	0.550037	0.997384		Bra010693	1077.95	2.12029	0.186053	11.3962	4.36804e-30	7.21051e-29	1077.95	0.348523	0.187839	1.85544	0.063534	0.226338	1077.95	0.181596	0.18848	0.963476	0.335309	0.669012	1077.95	0.210858	0.188328	1.11963	0.262871	0.61194		Bra010693	1491.67	0.456084	0.108718	4.19512	2.72724e-05	0.00110618	1491.67	1.10738	0.107735	10.2787	8.78674e-25	2.7761e-22	1491.67	0.33418	0.108635	3.07618	0.00209673	0.00739091
Bra010694	22.1862	1.33042	0.607068	2.19156	0.0284113	0.378003	22.1862	0.0592963	0.619597	0.0957015	0.923758	0.997894	22.1862	0.0527089	0.629315	0.0837559	0.933251	0.982861		Bra010694	150.581	-0.0643202	0.24244	-0.265304	0.790776	0.950957	150.581	-1.12438	0.252365	-4.45539	8.374e-06	0.0001339	150.581	-1.75344	0.262995	-6.66723	2.6068e-11	1.00801e-09		Bra010694	90.2274	-0.32807	0.306102	-1.07177	0.283824	0.63441	90.2274	-0.225143	0.304884	-0.738457	0.460237	0.853032	90.2274	-1.05486	0.316226	-3.33579	0.000850562	0.0385032		Bra010694	179.588	-0.371063	0.289021	-1.28386	0.199191	0.434321	179.588	1.31992	0.278646	4.73691	2.17003e-06	5.16155e-05	179.588	1.15361	0.278973	4.13521	3.54635e-05	0.000501737	179.588	-0.383322	0.289063	-1.32608	0.184812	1		Bra010694	161.749	1.86578	0.224337	8.31686	9.03236e-17	5.55673e-15	161.749	1.27737	0.227356	5.61838	1.92761e-08	2.03945e-06	161.749	0.147882	0.237197	0.623458	0.532984	1	161.749	0.0550204	0.236721	0.232427	0.816206	1		Bra010694	96.5934	0.62662	0.327099	1.91569	0.0554048	0.0915643	96.5934	0.668753	0.328976	2.03283	0.0420699	0.169196	96.5934	0.572472	0.330943	1.72982	0.083663	0.313438	96.5934	0.320643	0.332603	0.964041	0.335026	0.682875		Bra010694	86.819	0.226241	0.339177	0.667028	0.504754	0.757149	86.819	-1.38461	0.353398	-3.918	8.92877e-05	0.00100457	86.819	-1.41662	0.352814	-4.01519	5.93982e-05	0.000320103
Bra010695	580.792	-0.342584	0.205064	-1.67062	0.0947966	0.58398	580.792	0.0208054	0.203516	0.10223	0.918574	0.997153	580.792	0.0967588	0.204152	0.473955	0.635532	0.872931		Bra010695	493.247	0.176426	0.207272	0.851185	0.394666	0.778596	493.247	0.237025	0.208121	1.13888	0.254753	0.435885	493.247	0.350375	0.208231	1.68263	0.0924467	0.177251		Bra010695	426.516	0.136887	0.166143	0.823914	0.409989	0.740724	426.516	0.14014	0.165968	0.844382	0.398456	0.815554	426.516	0.268071	0.166242	1.61253	0.106846	0.547024		Bra010695	469.677	0.366319	0.157546	2.32516	0.0200634	0.100233	469.677	0.00675242	0.157705	0.0428168	0.965848	0.986658	469.677	-0.0734748	0.157834	-0.465519	0.64156	0.796222	469.677	0.0646153	0.158484	0.407708	0.683488	1		Bra010695	430.622	0.0590101	0.174265	0.338623	0.734894	0.847829	430.622	-0.128688	0.175472	-0.733378	0.463328	0.808943	430.622	-0.107693	0.175967	-0.612007	0.540533	1	430.622	0.0898275	0.174873	0.513673	0.607481	0.997384		Bra010695	578.126	0.748556	0.158859	4.71209	2.4519e-06	8.2592e-06	578.126	-0.471778	0.162183	-2.90893	0.00362671	0.025513	578.126	-0.268183	0.162133	-1.65409	0.0981082	0.344347	578.126	-0.373356	0.162331	-2.29997	0.0214499	0.122986		Bra010695	363.608	0.0450589	0.111061	0.405714	0.684953	0.865442	363.608	0.0955923	0.110163	0.867738	0.385538	0.598358	363.608	-0.0164856	0.110395	-0.149333	0.881291	0.926325
Bra010696	147.038	0.120739	0.50356	0.239772	0.810507	0.969084	147.038	-0.550119	0.504578	-1.09026	0.275601	0.916845	147.038	0.530478	0.502479	1.05572	0.291096	0.657519		Bra010696	158.142	-0.201808	0.850794	-0.237199	0.812502	0.957385	158.142	0.575	0.850239	0.67628	0.498863	0.671506	158.142	-0.0238878	0.851684	-0.0280477	0.977624	0.986916		Bra010696	87.6262	0.546039	0.648793	0.841623	0.399999	0.732607	87.6262	0.0599997	0.650216	0.0922766	0.926478	0.989061	87.6262	-1.16668	0.659489	-1.76907	0.076883	0.481017		Bra010696	204.244	1.45162	0.7508	1.93343	0.0531829	0.190298	204.244	-0.15127	0.752391	-0.201052	0.840658	0.925218	204.244	-1.53381	0.756493	-2.02753	0.0426086	0.132811	204.244	0.12881	0.75242	0.171194	0.864071	1		Bra010696	165.365	-0.287757	0.530659	-0.542264	0.587637	0.743525	165.365	-2.50712	0.540097	-4.64199	3.45078e-06	0.00022949	165.365	-1.09821	0.533425	-2.05879	0.0395143	0.9827	165.365	-2.25064	0.53841	-4.18015	2.91317e-05	0.0142613		Bra010696	107.806	1.28442	0.26621	4.82483	1.40121e-06	4.84659e-06	107.806	-0.27926	0.278464	-1.00286	0.315929	0.598182	107.806	-0.274025	0.280645	-0.976412	0.328861	0.663382	107.806	-0.0712067	0.277726	-0.256392	0.797648	0.94862		Bra010696	55.7167	0.733779	0.339978	2.15831	0.0309034	0.159696	55.7167	0.23065	0.346003	0.666612	0.50502	0.701134	55.7167	1.37364	0.331771	4.14032	3.46815e-05	0.000198418
Bra010697	7.30859	-0.998451	1.15036	-0.86795	0.385421	0.844651	7.30859	1.72563	1.02761	1.67926	0.0931006	0.737818	7.30859	0.292898	1.07151	0.273351	0.784584	0.932951		Bra010697	34.7729	-0.0448142	0.552707	-0.0810812	0.935377	0.988096	34.7729	-0.263665	0.560533	-0.470382	0.638082	0.779292	34.7729	-0.402337	0.565307	-0.711714	0.476642	0.610985		Bra010697	28.6556	-0.36922	0.473801	-0.779273	0.435819	NA	28.6556	0.379309	0.460131	0.82435	0.409741	NA	28.6556	-0.215075	0.47396	-0.453783	0.649985	0.928649		Bra010697	31.5566	-1.07573	0.517991	-2.07674	0.037826	0.152761	31.5566	0.426989	0.482535	0.884886	0.376218	0.5893	31.5566	0.183213	0.48479	0.377922	0.705488	0.839802	31.5566	-0.0107622	0.492212	-0.021865	0.982556	1		Bra010697	35.0807	0.441941	0.550855	0.802282	0.42239	0.606005	35.0807	0.172353	0.556851	0.309513	0.756931	0.940023	35.0807	0.765629	0.551537	1.38817	0.165084	1	35.0807	0.593266	0.55194	1.07487	0.282431	0.968937		Bra010697	5.0248	-1.06527	1.59226	-0.66903	0.503476	0.587169	5.0248	1.54921	1.52708	1.01449	0.310349	0.59252	5.0248	-0.115435	1.57321	-0.0733757	0.941507	0.996516	5.0248	-0.41785	1.5853	-0.263577	0.792106	0.947062		Bra010697	7.65748	0.0209128	0.682001	0.0306639	0.975538	NA	7.65748	-0.0736662	0.681806	-0.108046	0.913959	0.958899	7.65748	-0.224952	0.685539	-0.328139	0.742806	0.830356
Bra010698	0.69068	-1.93821	4.36038	-0.444504	0.656678	NA	0.69068	-2.34091	4.36027	-0.536873	0.591355	NA	0.69068	1.42705	4.24293	0.336336	0.736617	NA		Bra010698	4.26713	0.662233	1.70222	0.389042	0.697245	NA	4.26713	0.049691	1.78529	0.0278336	0.977795	0.988212	4.26713	3.20489	1.64238	1.95137	0.0510134	0.110732		Bra010698	1.39237	-1.78747	3.14324	-0.56867	0.56958	NA	1.39237	1.2712	2.98865	0.425342	0.670588	NA	1.39237	2.48547	2.95156	0.842086	0.39974	NA		Bra010698	1.26809	-3.34175	2.47728	-1.34896	0.177349	NA	1.26809	-1.65082	2.288	-0.721511	0.470595	NA	1.26809	-2.28812	2.34212	-0.976942	0.328598	NA	1.26809	-4.31074	2.4773	-1.74009	0.0818425	NA		Bra010698	2.11497	3.41585	2.03406	1.67932	0.093089	0.214463	2.11497	2.7065	2.06534	1.31044	0.190048	NA	2.11497	3.2436	2.05043	1.58191	0.11367	1	2.11497	-1.08133	2.32042	-0.466007	0.641211	NA		Bra010698	0	NA	NA	NA	NA	NA	0	NA	NA	NA	NA	NA	0	NA	NA	NA	NA	NA	0	NA	NA	NA	NA	NA		Bra010698	0.0812409	0	4.40736	0	1	NA	0.0812409	0.999139	4.40746	0.226693	0.820663	NA	0.0812409	0	4.40746	0	1	NA
Bra010699	0.770645	1.93497	3.39106	0.57061	0.568264	NA	0.770645	3.00201	3.29603	0.910795	0.362403	NA	0.770645	2.03868	3.38477	0.60231	0.546968	NA		Bra010699	3.17372	2.39404	3.07246	0.779195	0.435865	NA	3.17372	2.68392	3.0749	0.872847	0.382746	0.57047	3.17372	1.83274	3.10018	0.591172	0.554406	0.677258		Bra010699	0.516227	0	4.20747	0	1	NA	0.516227	0.97635	4.20747	0.232052	0.816498	NA	0.516227	3.36512	4.09188	0.822389	0.410855	NA		Bra010699	2.63371	2.9161	1.87524	1.55505	0.119934	NA	2.63371	-0.277296	2.10356	-0.131822	0.895125	NA	2.63371	2.17635	1.88727	1.15318	0.248838	NA	2.63371	2.31981	1.89434	1.22461	0.220724	1		Bra010699	3.68085	-0.230346	2.24345	-0.102675	0.918221	0.956753	3.68085	-0.23236	2.25775	-0.102917	0.918029	NA	3.68085	0.434094	2.22895	0.194752	0.845587	1	3.68085	2.61874	2.17269	1.2053	0.228088	NA		Bra010699	0.567628	2.19193	4.42594	0.495245	0.620427	NA	0.567628	3.10564	4.40782	0.704576	0.481074	NA	0.567628	0	4.52311	0	1	NA	0.567628	0	4.52311	0	1	NA		Bra010699	0.4193	-1.83256	3.42947	-0.534357	0.593094	NA	0.4193	-0.0806786	3.37941	-0.0238735	0.980953	NA	0.4193	-1.04112	3.42952	-0.303575	0.761452	NA
Bra010700	726.659	-0.0032391	0.139613	-0.0232006	0.98149	0.998523	726.659	-0.0818208	0.138946	-0.588869	0.555949	0.968447	726.659	-0.318895	0.140562	-2.26872	0.0232854	0.200608		Bra010700	1045.1	0.237531	0.139189	1.70654	0.0879081	0.43151	1045.1	-0.439313	0.140925	-3.11736	0.0018248	0.0109915	1045.1	-0.568563	0.141622	-4.01465	5.95352e-05	0.000381813		Bra010700	864.456	0.00339848	0.165691	0.020511	0.983636	0.994797	864.456	-0.135036	0.165834	-0.814284	0.415482	0.828832	864.456	-0.0799976	0.166112	-0.481588	0.630098	0.922565		Bra010700	990.797	-0.118094	0.114327	-1.03295	0.301629	0.550695	990.797	0.178129	0.113043	1.57576	0.115081	0.271498	990.797	0.303611	0.112775	2.69219	0.00709846	0.0351375	990.797	-0.128465	0.114333	-1.1236	0.261182	1		Bra010700	996.478	0.400886	0.127592	3.14193	0.00167839	0.00848814	996.478	0.286619	0.128103	2.23741	0.0252594	0.194684	996.478	0.0790821	0.128807	0.613956	0.539245	1	996.478	0.000821663	0.128688	0.00638494	0.994906	1		Bra010700	769.275	-0.0450489	0.116434	-0.386904	0.698827	0.761303	769.275	0.19328	0.116765	1.65529	0.0978654	0.300806	769.275	0.289224	0.117004	2.47192	0.0134388	0.0845676	769.275	0.297479	0.116858	2.54564	0.0109079	0.0733862		Bra010700	795.309	0.28348	0.123092	2.303	0.0212788	0.125373	795.309	-0.0219149	0.123554	-0.177371	0.859217	0.930503	795.309	-0.483837	0.124634	-3.88206	0.000103575	0.000524896
Bra010701	57.6699	-0.40838	0.53102	-0.769047	0.441865	0.866524	57.6699	0.403237	0.521518	0.773199	0.439405	0.95537	57.6699	0.152604	0.525968	0.290139	0.77171	0.928701		Bra010701	145.2	-0.290545	0.363457	-0.799394	0.424062	0.795991	145.2	0.245341	0.362959	0.675946	0.499075	0.671544	145.2	0.726286	0.3615	2.00909	0.0445277	0.0993729		Bra010701	83.7016	0.252257	0.359987	0.700741	0.483465	0.788131	83.7016	0.46689	0.358124	1.30371	0.192332	0.661179	83.7016	0.139199	0.362295	0.384215	0.700819	0.943281		Bra010701	114.681	-0.327666	0.314048	-1.04336	0.296782	0.546	114.681	0.104035	0.309206	0.336459	0.736525	0.863531	114.681	0.0254328	0.309415	0.0821966	0.93449	0.969504	114.681	-0.528836	0.315766	-1.67477	0.0939794	1		Bra010701	90.0407	-0.314912	0.279208	-1.12787	0.259373	0.438808	90.0407	-0.0687854	0.279041	-0.246506	0.80529	0.953201	90.0407	-0.143906	0.281286	-0.511602	0.60893	1	90.0407	-0.299138	0.28149	-1.0627	0.28792	0.969577		Bra010701	90.5546	0.819416	0.307249	2.66694	0.00765445	0.0154111	90.5546	0.290258	0.312436	0.929018	0.35288	0.633048	90.5546	0.0363418	0.316368	0.114872	0.908547	0.986187	90.5546	-0.446901	0.321541	-1.38987	0.164568	0.477882		Bra010701	65.1917	0.659838	0.23351	2.82573	0.00471727	0.0444182	65.1917	-0.280817	0.247684	-1.13377	0.256891	0.466888	65.1917	0.480492	0.233616	2.05676	0.0397093	0.089614
Bra010702	209.735	-0.53547	0.37638	-1.42268	0.154828	0.680486	209.735	0.566248	0.372358	1.52071	0.128333	0.792984	209.735	-0.962448	0.378753	-2.5411	0.0110504	0.134211		Bra010702	223.28	-0.051864	0.435187	-0.119176	0.905136	0.981446	223.28	-0.67791	0.437601	-1.54915	0.121345	0.261997	223.28	-1.67565	0.443208	-3.78073	0.000156372	0.000871235		Bra010702	127.82	-0.728036	0.421564	-1.72699	0.0841698	0.370182	127.82	-0.321432	0.419363	-0.766476	0.443393	0.843257	127.82	-0.555901	0.4215	-1.31886	0.187215	0.659197		Bra010702	150.176	-0.766186	0.38248	-2.00321	0.0451553	0.170942	150.176	0.53221	0.374972	1.41933	0.155802	0.33229	150.176	0.222611	0.375739	0.592462	0.553541	0.732982	150.176	-0.360798	0.379709	-0.950196	0.342013	1		Bra010702	149.4	-0.369094	0.312895	-1.17961	0.238155	0.41521	149.4	0.147191	0.311546	0.472453	0.636604	0.894354	149.4	-0.556191	0.31651	-1.75726	0.0788735	1	149.4	0.13799	0.3117	0.4427	0.657983	0.997384		Bra010702	100.048	0.982606	0.23909	4.10977	3.96049e-05	0.000115146	100.048	0.434794	0.245244	1.7729	0.0762446	0.255665	100.048	0.0524548	0.25139	0.208659	0.834714	0.961114	100.048	0.0751002	0.25051	0.299789	0.764338	0.93712		Bra010702	100.983	-0.108757	0.247686	-0.439091	0.660596	0.85281	100.983	-0.15221	0.247158	-0.615842	0.537999	0.726755	100.983	-0.697034	0.252235	-2.76343	0.00571974	0.0175832
Bra010703	213.532	-0.00267345	0.313585	-0.00852546	0.993198	0.99953	213.532	-0.0149974	0.312278	-0.0480258	0.961696	0.999326	213.532	0.150201	0.313168	0.479618	0.631499	0.871276		Bra010703	318.705	0.159898	0.193722	0.825398	0.409145	0.786695	318.705	0.459593	0.194231	2.36621	0.0179711	0.0636586	318.705	0.419041	0.19503	2.14859	0.0316669	0.0753834		Bra010703	233.553	0.183009	0.224625	0.814732	0.415226	0.744363	233.553	0.323207	0.223839	1.44393	0.14876	0.601572	233.553	0.0694168	0.225949	0.307223	0.758674	0.957385		Bra010703	234.02	0.283027	0.232229	1.21874	0.222942	0.463986	234.02	-0.388411	0.233956	-1.66019	0.0968767	0.242405	234.02	0.0684653	0.231716	0.295471	0.767634	0.879268	234.02	0.33082	0.232001	1.42594	0.153884	1		Bra010703	237.991	-0.504507	0.254971	-1.97869	0.0478511	0.130164	237.991	0.124734	0.253428	0.492187	0.622587	0.888355	237.991	-0.148971	0.255119	-0.583927	0.55927	1	237.991	0.00609935	0.253939	0.024019	0.980837	1		Bra010703	306.392	-0.84766	0.205094	-4.13302	3.58022e-05	0.000104862	306.392	-0.137917	0.203727	-0.676971	0.498424	0.752941	306.392	0.0691202	0.203661	0.339389	0.734317	0.921958	306.392	0.00733546	0.203713	0.0360089	0.971275	1		Bra010703	263.361	0.18621	0.12631	1.47423	0.140419	0.392375	263.361	0.0396703	0.126665	0.31319	0.754136	0.871437	263.361	0.263345	0.124615	2.11328	0.0345771	0.0800648
Bra010704	31.4944	0.0974799	0.468094	0.208248	0.835035	0.973804	31.4944	0.203593	0.460741	0.441882	0.658575	0.979964	31.4944	0.0613287	0.469443	0.130641	0.896059	0.970782		Bra010704	62.0243	-0.330826	0.274073	-1.20707	0.227405	0.644405	62.0243	-0.56985	0.283665	-2.00889	0.0445492	0.125426	62.0243	-0.709202	0.289286	-2.45156	0.0142239	0.0392537		Bra010704	62.7941	-0.210058	0.330839	-0.634924	0.525478	0.813675	62.7941	-0.817406	0.337863	-2.41934	0.0155486	0.232847	62.7941	-0.434341	0.335401	-1.29499	0.195324	0.666244		Bra010704	66.357	-0.932298	0.308228	-3.02471	0.00248875	0.0236785	66.357	0.0262746	0.287873	0.0912712	0.927277	0.9688	66.357	0.323739	0.284761	1.13688	0.255589	0.458169	66.357	0.0136289	0.291479	0.0467579	0.962706	1		Bra010704	68.9892	-0.664524	0.35317	-1.8816	0.0598907	0.155017	68.9892	0.07002	0.347841	0.201299	0.840465	0.96339	68.9892	0.220605	0.347948	0.634016	0.52607	1	68.9892	-0.106289	0.349771	-0.303883	0.761217	1		Bra010704	54.353	-0.43437	0.381902	-1.13739	0.255376	0.336963	54.353	0.610367	0.373843	1.63268	0.102536	0.309399	54.353	0.884346	0.373047	2.3706	0.0177592	0.104851	54.353	0.43018	0.377279	1.14022	0.254196	0.601977		Bra010704	53.3331	-0.651455	0.293739	-2.2178	0.0265683	0.1451	53.3331	-0.801438	0.294702	-2.71949	0.00653836	0.0338066	53.3331	-0.531111	0.288781	-1.83915	0.0658935	0.135271
Bra010705	228.15	-0.114891	0.223319	-0.514469	0.606924	0.927567	228.15	0.139422	0.220397	0.632593	0.526999	0.964915	228.15	0.128388	0.222269	0.577624	0.563518	0.841546		Bra010705	476.321	-0.250956	0.292842	-0.856968	0.391463	0.776667	476.321	-0.100813	0.29332	-0.343698	0.731074	0.84319	476.321	-0.397831	0.294288	-1.35184	0.176426	0.291296		Bra010705	346.048	-0.343776	0.217561	-1.58013	0.114076	0.426108	346.048	-0.0587446	0.216529	-0.271301	0.786159	0.959131	346.048	-0.497231	0.218765	-2.2729	0.0230321	0.275514		Bra010705	403.507	-0.169427	0.222402	-0.761804	0.446177	0.68572	403.507	0.107569	0.220857	0.487054	0.62622	0.793284	403.507	0.112919	0.220763	0.511494	0.609005	0.77307	403.507	-0.186556	0.222431	-0.838712	0.401631	1		Bra010705	432.848	-0.0728466	0.197853	-0.368185	0.712735	0.833291	432.848	-0.139543	0.198633	-0.702515	0.482358	0.82011	432.848	0.0194941	0.198641	0.0981371	0.921823	1	432.848	0.0410593	0.198206	0.207155	0.835889	1		Bra010705	422.448	-0.258847	0.146553	-1.76624	0.0773559	0.122521	422.448	0.388842	0.145543	2.67166	0.00754765	0.0465106	422.448	0.457833	0.145967	3.13655	0.00170949	0.0157412	422.448	0.524303	0.145562	3.60191	0.000315891	0.0037342		Bra010705	405.508	0.0312329	0.110793	0.281904	0.778017	0.911814	405.508	-0.26009	0.111872	-2.32488	0.0200783	0.0797818	405.508	-0.0961729	0.110563	-0.869844	0.384385	0.5276
Bra010706	1976.65	0.0165637	0.375156	0.0441515	0.964784	0.99427	1976.65	0.256933	0.374997	0.685159	0.493244	0.959834	1976.65	-1.15239	0.375744	-3.06695	0.00216255	0.0489394		Bra010706	520.088	1.66793	0.503562	3.31226	0.000925469	0.0303284	520.088	-2.27202	0.51142	-4.44258	8.88882e-06	0.000140631	520.088	-1.89509	0.510256	-3.71401	0.000204004	0.00109115		Bra010706	430.296	0.443356	0.431925	1.02647	0.304672	0.65484	430.296	-0.020601	0.432481	-0.0476343	0.962008	0.993989	430.296	0.716817	0.431798	1.66007	0.0968995	0.529954		Bra010706	189.077	-0.23052	0.457955	-0.503369	0.614705	0.807647	189.077	-0.552731	0.458025	-1.20677	0.227521	0.427326	189.077	0.423092	0.455139	0.929588	0.352584	0.561098	189.077	0.720986	0.455213	1.58385	0.113229	1		Bra010706	254.913	0.212021	0.47126	0.449903	0.652781	0.791348	254.913	-0.1363	0.472409	-0.288522	0.772947	0.945132	254.913	0.307195	0.471788	0.651129	0.514963	1	254.913	0.455532	0.471276	0.966593	0.333748	0.976583		Bra010706	317.104	1.46242	0.360664	4.0548	5.01782e-05	0.000143757	317.104	-0.384577	0.364436	-1.05527	0.291304	0.571594	317.104	-0.307685	0.364822	-0.843382	0.399015	0.72405	317.104	0.0519439	0.363552	0.142879	0.886386	0.977456		Bra010706	795.928	0.533994	0.23159	2.30577	0.0211235	0.124604	795.928	2.3447	0.229229	10.2286	1.47608e-24	4.45627e-22	795.928	0.763591	0.230811	3.3083	0.000938646	0.00367085
Bra010711	1.63238	-0.653771	2.6729	-0.244592	0.806772	NA	1.63238	0.920002	2.57349	0.357492	0.720724	NA	1.63238	-1.18945	2.73639	-0.434677	0.663797	NA		Bra010711	8.04583	1.94679	1.47827	1.31694	0.187858	NA	8.04583	3.31227	1.44874	2.28632	0.0222357	0.0748785	8.04583	4.64277	1.43014	3.24637	0.00116885	0.00485727		Bra010711	9.01085	0.078447	1.15298	0.0680385	0.945755	NA	9.01085	-0.590313	1.16975	-0.504647	0.613807	NA	9.01085	0.428689	1.14909	0.373069	0.709097	NA		Bra010711	8.99067	0.931861	1.12554	0.827923	0.407714	0.653447	8.99067	-1.04242	1.1717	-0.889658	0.37365	0.58696	8.99067	-1.53665	1.19615	-1.28466	0.198911	0.390693	8.99067	0.869101	1.12638	0.771587	0.440359	1		Bra010711	9.56494	0.210383	1.07194	0.196265	0.844403	0.915185	9.56494	-2.57038	1.17918	-2.17981	0.0292719	NA	9.56494	-0.671261	1.09437	-0.613377	0.539627	1	9.56494	-1.51855	1.11828	-1.35793	0.174485	0.921783		Bra010711	5.49788	-0.315484	0.950425	-0.33194	0.739935	0.796564	5.49788	-0.552288	0.979075	-0.564091	0.572692	0.800203	5.49788	-0.0491477	0.962959	-0.0510382	0.959295	1	5.49788	0.0672312	0.955798	0.0703404	0.943923	0.99275		Bra010711	6.27354	-1.28599	1.10926	-1.15932	0.246327	NA	6.27354	0.413653	0.927933	0.445779	0.655757	0.810073	6.27354	2.17436	0.868131	2.50464	0.0122575	0.0336916
Bra010712	1603.68	-0.306233	0.255534	-1.1984	0.230761	0.75289	1603.68	-0.0248089	0.255132	-0.0972396	0.922536	0.997577	1603.68	0.141414	0.25527	0.55398	0.579593	0.84866		Bra010712	2591.9	0.0611441	0.234044	0.26125	0.7939	0.95247	2591.9	0.650047	0.233984	2.77816	0.00546672	0.0257718	2591.9	0.818409	0.23398	3.49777	0.000469158	0.00223428		Bra010712	2707.5	0.468977	0.122612	3.82488	0.000130838	0.00711536	2707.5	0.310304	0.122684	2.5293	0.011429	0.199261	2707.5	0.426933	0.122751	3.47803	0.000505111	0.0266894		Bra010712	2531.77	-0.320472	0.16687	-1.92049	0.0547963	0.194018	2531.77	-0.416881	0.166746	-2.5001	0.0124159	0.0549838	2531.77	-0.722848	0.166909	-4.33079	1.48578e-05	0.00024094	2531.77	0.034227	0.166663	0.205366	0.837286	1		Bra010712	2845.47	-0.139098	0.163098	-0.85285	0.393742	0.579857	2845.47	-0.217551	0.163247	-1.33265	0.182647	0.558912	2845.47	-0.116356	0.16328	-0.712615	0.476084	1	2845.47	-0.0800128	0.163189	-0.490308	0.623916	0.997384		Bra010712	1976.65	-0.32018	0.1049	-3.05224	0.00227139	0.00504882	1976.65	-0.159738	0.105135	-1.51937	0.12867	0.356544	1976.65	-0.0331881	0.105209	-0.315449	0.752421	0.930469	1976.65	0.051417	0.105055	0.489428	0.624539	0.877298		Bra010712	1700.27	0.261174	0.100132	2.6083	0.00909923	0.0707381	1700.27	0.374423	0.0998281	3.75067	0.000176359	0.00178801	1700.27	0.432775	0.0996646	4.34231	1.40992e-05	8.9245e-05
Bra010713	38.9685	-0.415456	0.585562	-0.709501	0.478014	0.886448	38.9685	1.13305	0.567677	1.99595	0.0459399	0.605563	38.9685	-0.985338	0.597961	-1.64783	0.0993875	0.418032		Bra010713	20.1176	1.00919	0.74663	1.35166	0.176483	0.582405	20.1176	-3.5527	0.94974	-3.74071	0.000183504	0.00176846	20.1176	-3.95976	1.03475	-3.82679	0.000129823	0.000744		Bra010713	6.36723	1.80544	1.19851	1.5064	0.131964	NA	6.36723	-1.00374	1.30197	-0.77094	0.440742	NA	6.36723	-0.151079	1.25935	-0.119965	0.904511	NA		Bra010713	7.03725	0.183553	1.4946	0.122811	0.902256	0.961179	7.03725	-0.663342	1.51138	-0.438897	0.660736	0.816509	7.03725	0.722117	1.47754	0.488731	0.625032	0.784793	7.03725	0.571867	1.48566	0.384925	0.700293	1		Bra010713	6.30117	-0.49094	1.44534	-0.33967	0.734105	0.84757	6.30117	0.471795	1.42555	0.330956	0.740678	NA	6.30117	-0.208411	1.44913	-0.143818	0.885644	1	6.30117	0.688791	1.42185	0.484434	0.628078	NA		Bra010713	6.74253	5.95316	1.71953	3.46208	0.00053602	0.00132169	6.74253	3.61185	1.75115	2.06257	0.039154	0.160546	6.74253	1.37144	1.90602	0.71953	0.471814	0.778069	6.74253	1.29766	1.90945	0.679597	0.49676	0.805717		Bra010713	2.80006	3.54694	1.62091	2.18824	0.0286522	NA	2.80006	4.5994	1.55964	2.94901	0.00318796	NA	2.80006	4.75099	1.55228	3.06065	0.0022086	0.00773715
Bra010714	379.894	0.378447	0.272861	1.38696	0.165455	0.696244	379.894	0.55092	0.271826	2.02674	0.0426892	0.592549	379.894	-0.120196	0.274305	-0.438184	0.661253	0.883977		Bra010714	348.476	0.742836	0.311043	2.38821	0.0169307	0.181649	348.476	-0.215031	0.314286	-0.684189	0.493856	0.667855	348.476	0.613335	0.312343	1.96366	0.0495696	0.10825		Bra010714	210.826	0.446383	0.402837	1.1081	0.267819	0.619544	210.826	-0.118531	0.404186	-0.293258	0.769325	0.954	210.826	0.0171791	0.404429	0.0424774	0.966118	0.993986		Bra010714	264.965	0.630703	0.387397	1.62805	0.103513	0.291233	264.965	0.232047	0.387594	0.598687	0.549382	0.736103	264.965	0.00746306	0.388018	0.0192338	0.984655	0.993757	264.965	0.48403	0.387689	1.2485	0.211847	1		Bra010714	254.07	1.06429	0.311501	3.41665	0.000633975	0.00367538	254.07	0.103528	0.314405	0.329283	0.741942	0.93552	254.07	0.350382	0.31411	1.11548	0.264646	1	254.07	0.17284	0.314256	0.549996	0.582322	0.997384		Bra010714	187.139	-0.295623	0.253702	-1.16524	0.243924	0.324265	187.139	-0.332729	0.255561	-1.30196	0.19293	0.45423	187.139	-0.46403	0.257396	-1.80279	0.0714216	0.282989	187.139	-0.133562	0.255268	-0.523221	0.60082	0.86654		Bra010714	229.734	0.539871	0.16541	3.26384	0.00109912	0.0156765	229.734	0.183653	0.166867	1.1006	0.271072	0.483098	229.734	-0.127265	0.168468	-0.755429	0.449992	0.590649
Bra010715	120.275	0.230673	0.320006	0.72084	0.471008	0.88196	120.275	0.143161	0.318345	0.449705	0.652923	0.979747	120.275	-0.0180655	0.321927	-0.0561167	0.955249	0.988724		Bra010715	219.209	0.2757	0.205418	1.34214	0.17955	0.586176	219.209	-0.64288	0.212314	-3.02797	0.00246204	0.0139073	219.209	-0.803519	0.215017	-3.737	0.000186229	0.00100859		Bra010715	147.899	-0.19405	0.246783	-0.786316	0.431682	0.75574	147.899	-0.176297	0.246343	-0.715656	0.474204	0.858812	147.899	-0.214654	0.248072	-0.86529	0.38688	0.819962		Bra010715	155.245	-0.407183	0.221192	-1.84086	0.0656427	0.218245	155.245	0.143784	0.214908	0.669049	0.503464	0.700564	155.245	0.00180947	0.215501	0.00839657	0.993301	0.997979	155.245	-0.1437	0.218809	-0.656736	0.511351	1		Bra010715	170.731	-0.0470804	0.228839	-0.205736	0.836997	0.910845	170.731	0.262021	0.228374	1.14733	0.251244	0.640914	170.731	0.0740493	0.230551	0.321184	0.748071	1	170.731	0.385463	0.227862	1.69165	0.0907125	0.828509		Bra010715	182.854	0.563343	0.200356	2.81171	0.00492796	0.0102972	182.854	0.218576	0.203773	1.07264	0.283431	0.562848	182.854	-0.0624394	0.207055	-0.301559	0.762988	0.934498	182.854	0.0366646	0.205921	0.178052	0.858682	0.96905		Bra010715	170.345	0.04065	0.155316	0.261725	0.793534	0.918798	170.345	0.128466	0.153677	0.835944	0.403186	0.614103	170.345	-0.267201	0.156643	-1.7058	0.0880458	0.170492
Bra010716	112.299	0.0875591	0.348244	0.25143	0.801482	0.967615	112.299	0.0682443	0.346229	0.197108	0.843743	0.994847	112.299	-0.194179	0.350444	-0.554094	0.579515	0.84866		Bra010716	100.426	-0.387273	0.342323	-1.13131	0.257925	0.672543	100.426	0.238082	0.34098	0.698228	0.485035	0.660403	100.426	0.185515	0.342497	0.541653	0.588058	0.704843		Bra010716	73.5477	0.637107	0.27908	2.28288	0.0224374	0.188275	73.5477	0.354229	0.281424	1.2587	0.208139	0.676562	73.5477	0.241549	0.285293	0.84667	0.397179	0.826814		Bra010716	98.3356	0.0662544	0.319237	0.20754	0.835588	0.930523	98.3356	0.546656	0.313111	1.74589	0.0808308	0.213464	98.3356	0.166179	0.315394	0.526893	0.598268	0.765332	98.3356	0.755591	0.313651	2.40902	0.0159956	0.712021		Bra010716	84.7153	-0.986728	0.419306	-2.35324	0.0186106	0.0626244	84.7153	-0.412128	0.416591	-0.989287	0.322523	0.706647	84.7153	-0.325922	0.417131	-0.781342	0.434601	1	84.7153	-0.178416	0.415254	-0.429655	0.667446	0.997384		Bra010716	64.9344	0.208218	0.334813	0.621892	0.534013	0.615989	64.9344	0.236083	0.337837	0.698809	0.484672	0.742706	64.9344	0.278443	0.339326	0.820578	0.411887	0.734885	64.9344	-0.151517	0.343975	-0.440489	0.659583	0.893017		Bra010716	47.687	0.114252	0.272787	0.418833	0.675338	0.86059	47.687	-0.503687	0.283872	-1.77434	0.0760064	0.208372	47.687	0.25034	0.267737	0.935022	0.349777	0.49305
Bra010717	49027.6	0.315369	0.217963	1.4469	0.147926	0.670249	49027.6	-0.161947	0.217965	-0.742996	0.457484	0.957409	49027.6	0.446158	0.217961	2.04697	0.0406614	0.26878		Bra010717	85795.9	-0.952086	0.28942	-3.28964	0.00100317	0.0318664	85795.9	0.746392	0.289405	2.57906	0.00990705	0.0406609	85795.9	0.438518	0.289409	1.51522	0.129717	0.230329		Bra010717	87677	0.165007	0.195979	0.841962	0.399809	0.732463	87677	0.161425	0.195978	0.82369	0.410116	0.825588	87677	0.028601	0.195983	0.145936	0.883972	0.978436		Bra010717	77281.2	-0.173854	0.22322	-0.778846	0.43607	0.677409	77281.2	-0.439905	0.22322	-1.97073	0.0487551	0.150162	77281.2	-0.662655	0.223223	-2.96858	0.00299176	0.0180902	77281.2	0.315613	0.223214	1.41395	0.157376	1		Bra010717	96511.3	-0.998322	0.200001	-4.99159	5.98837e-07	7.3161e-06	96511.3	-0.128376	0.199992	-0.641906	0.520934	0.839431	96511.3	-0.104176	0.199993	-0.520896	0.60244	1	96511.3	-0.244334	0.199993	-1.22171	0.221817	0.945612		Bra010717	85694.6	-3.02685	0.104459	-28.9764	1.30486e-184	6.16824e-182	85694.6	-0.123993	0.104309	-1.18871	0.234554	0.507245	85694.6	-0.0969456	0.104313	-0.929373	0.352696	0.684504	85694.6	-0.122549	0.104312	-1.17483	0.240064	0.584496		Bra010717	72657.6	0.358201	0.0975556	3.67176	0.000240884	0.00535042	72657.6	-0.529054	0.0975836	-5.42155	5.90856e-08	1.65849e-06	72657.6	-0.275152	0.0975701	-2.82005	0.00480165	0.0151457
Bra010718	168.985	-0.0680261	0.521054	-0.130555	0.896128	0.982297	168.985	-0.00280565	0.519667	-0.00539894	0.995692	0.999802	168.985	0.777372	0.518875	1.49819	0.134084	0.477261		Bra010718	182.336	-1.27318	0.439504	-2.89685	0.00376925	0.0744901	182.336	0.7715	0.433076	1.78144	0.07484	0.184837	182.336	0.364173	0.434588	0.837972	0.402047	0.539506		Bra010718	145.086	-0.219795	0.353972	-0.620939	0.53464	0.818958	145.086	0.520254	0.350571	1.48402	0.137804	0.585491	145.086	-0.212962	0.354873	-0.600107	0.548435	0.894542		Bra010718	178.967	0.0330595	0.324726	0.101808	0.918909	0.967634	178.967	-0.0269694	0.323636	-0.0833326	0.933587	0.971204	178.967	-0.0281117	0.323485	-0.0869028	0.930749	0.967778	178.967	0.614457	0.322377	1.90602	0.0566473	0.986565		Bra010718	187.456	-1.94404	0.250453	-7.76209	8.35406e-15	3.86911e-13	187.456	-0.61952	0.240743	-2.57337	0.0100713	0.108881	187.456	0.0330623	0.238219	0.13879	0.889616	1	187.456	-0.201137	0.238665	-0.842757	0.399364	0.982969		Bra010718	192.48	-2.40488	0.2217	-10.8474	2.05083e-27	2.98571e-26	192.48	0.0370663	0.200133	0.185209	0.853065	0.951123	192.48	0.0853658	0.200861	0.425	0.670837	0.892348	192.48	-0.0402802	0.201296	-0.200104	0.8414	0.963322		Bra010718	120.238	0.179055	0.19505	0.917993	0.358623	0.642323	120.238	-1.28293	0.213787	-6.00097	1.96141e-09	7.34071e-08	120.238	0.0623892	0.194583	0.320629	0.748491	0.834444
Bra010719	449.807	0.0190651	0.221578	0.0860424	0.931433	0.988032	449.807	0.0531139	0.220396	0.240993	0.80956	0.992984	449.807	1.0102	0.21935	4.6054	4.11678e-06	0.000466661		Bra010719	708.711	-0.337515	0.341409	-0.988594	0.322862	0.73154	708.711	1.00913	0.340361	2.96489	0.00302789	0.0163928	708.711	1.13653	0.340385	3.33894	0.000840979	0.00367415		Bra010719	602.137	0.328694	0.237406	1.38452	0.166199	0.501992	602.137	0.242122	0.237461	1.01963	0.307903	0.759721	602.137	0.242161	0.237816	1.01827	0.30855	0.764064		Bra010719	687.793	0.179459	0.296933	0.604375	0.545594	0.760746	687.793	-0.0864512	0.296895	-0.291184	0.770911	0.884994	687.793	-0.95276	0.297992	-3.19727	0.00138737	0.0098874	687.793	-0.167769	0.297319	-0.564272	0.572569	1		Bra010719	649.27	-0.354231	0.25934	-1.36589	0.171973	0.332524	649.27	-0.291808	0.259564	-1.12422	0.260918	0.651316	649.27	-0.230649	0.259713	-0.888092	0.374491	1	649.27	-0.345813	0.259684	-1.33167	0.182969	0.931084		Bra010719	588.175	-1.31218	0.163314	-8.03475	9.37736e-16	6.98411e-15	588.175	-0.494984	0.162034	-3.05481	0.002252	0.0171135	588.175	-0.301813	0.162024	-1.86277	0.062494	0.257917	588.175	-0.424545	0.162215	-2.61717	0.00886623	0.062199		Bra010719	486.46	0.387315	0.106615	3.63286	0.000280302	0.00593797	486.46	-0.396955	0.10979	-3.61557	0.000299685	0.00278766	486.46	-0.26841	0.10871	-2.46904	0.0135478	0.0366576
Bra010720	144.3	0.447752	0.295595	1.51475	0.129837	0.643817	144.3	-0.00631966	0.29588	-0.0213589	0.982959	0.999326	144.3	-0.158829	0.299372	-0.53054	0.595738	0.855157		Bra010720	163.589	-0.253654	0.256368	-0.989412	0.322461	0.731131	163.589	-0.734301	0.261792	-2.8049	0.00503323	0.0242941	163.589	-0.777354	0.263465	-2.9505	0.00317261	0.0112839		Bra010720	172.252	-0.597162	0.22702	-2.63044	0.00852754	0.10968	172.252	-0.187083	0.224112	-0.834773	0.403846	0.820216	172.252	-0.553105	0.227912	-2.42683	0.0152312	0.222474		Bra010720	184.255	-0.412665	0.301598	-1.36826	0.17123	0.397337	184.255	0.542117	0.295999	1.83148	0.0670288	0.1879	184.255	0.411419	0.296266	1.38868	0.16493	0.343589	184.255	-0.415468	0.301564	-1.37771	0.168293	1		Bra010720	163.617	0.150063	0.201522	0.744646	0.456486	0.637135	163.617	0.439839	0.201148	2.18664	0.0287687	0.210155	163.617	0.233355	0.203595	1.14617	0.251724	1	163.617	-0.0542844	0.204788	-0.265076	0.790951	1		Bra010720	142.881	-0.533513	0.235049	-2.26979	0.0232202	0.0421534	142.881	-0.0711501	0.23446	-0.303464	0.761536	0.910168	142.881	-0.0730067	0.235823	-0.309582	0.756879	0.93236	142.881	0.0882659	0.234337	0.376662	0.706425	0.912855		Bra010720	161.089	0.0512571	0.148513	0.345135	0.729993	0.887127	161.089	-0.396889	0.152152	-2.60851	0.00909372	0.04357	161.089	-0.298041	0.150271	-1.98335	0.0473285	0.103283
Bra010721	0	NA	NA	NA	NA	NA	0	NA	NA	NA	NA	NA	0	NA	NA	NA	NA	NA		Bra010721	0	NA	NA	NA	NA	NA	0	NA	NA	NA	NA	NA	0	NA	NA	NA	NA	NA		Bra010721	0.105576	0	4.40746	0	1	NA	0.105576	0	4.40746	0	1	NA	0.105576	1.18316	4.40736	0.268451	0.788352	NA		Bra010721	0.158081	0	4.85661	0	1	NA	0.158081	0	4.85678	0	1	NA	0.158081	2.01921	4.79032	0.421518	0.673377	NA	0.158081	0	4.85678	0	1	NA		Bra010721	0	NA	NA	NA	NA	NA	0	NA	NA	NA	NA	NA	0	NA	NA	NA	NA	NA	0	NA	NA	NA	NA	NA		Bra010721	0.0681314	0	4.85661	0	1	NA	0.0681314	0	4.85678	0	1	NA	0.0681314	0	4.85678	0	1	NA	0.0681314	0.809508	4.85678	0.166676	0.867625	NA		Bra010721	0	NA	NA	NA	NA	NA	0	NA	NA	NA	NA	NA	0	NA	NA	NA	NA	NA
Bra010722	142.249	0.270485	0.238371	1.13472	0.256493	0.775701	142.249	0.00304686	0.237457	0.0128312	0.989762	0.999326	142.249	0.655467	0.236087	2.77638	0.00549671	0.0879369		Bra010722	304.262	0.667017	0.317178	2.10297	0.035468	0.270705	304.262	1.59247	0.315745	5.04354	4.57004e-07	1.14859e-05	304.262	2.35481	0.314512	7.48718	7.03696e-14	4.93822e-12		Bra010722	280.058	-0.169129	0.396118	-0.426967	0.669403	0.886878	280.058	0.0827626	0.395428	0.209299	0.834215	0.971281	280.058	0.337088	0.395342	0.85265	0.393854	0.824521		Bra010722	177.441	0.506782	0.248102	2.04263	0.0410886	0.161511	177.441	-0.377837	0.250968	-1.50552	0.132191	0.297906	177.441	-0.663913	0.252586	-2.62846	0.00857712	0.0404152	177.441	0.0522912	0.250212	0.208988	0.834458	1		Bra010722	155.412	-0.415578	0.395322	-1.05124	0.29315	0.476764	155.412	-0.210863	0.395405	-0.533285	0.593836	0.875386	155.412	-0.23971	0.396165	-0.605076	0.545129	1	155.412	-0.340346	0.396022	-0.859412	0.390113	0.982969		Bra010722	221.373	-1.73775	0.252513	-6.88185	5.90798e-12	3.36848e-11	221.373	-0.728143	0.249107	-2.92301	0.00346664	0.0245825	221.373	-0.708623	0.249882	-2.83583	0.00457072	0.0356347	221.373	-0.715931	0.24969	-2.86728	0.00414011	0.0340005		Bra010722	326.417	-0.278913	0.202142	-1.37979	0.167653	0.434627	326.417	0.562065	0.198471	2.83198	0.00462603	0.0257781	326.417	0.215907	0.199313	1.08325	0.278696	0.416942
Bra010723	0	NA	NA	NA	NA	NA	0	NA	NA	NA	NA	NA	0	NA	NA	NA	NA	NA		Bra010723	0	NA	NA	NA	NA	NA	0	NA	NA	NA	NA	NA	0	NA	NA	NA	NA	NA		Bra010723	0	NA	NA	NA	NA	NA	0	NA	NA	NA	NA	NA	0	NA	NA	NA	NA	NA		Bra010723	0	NA	NA	NA	NA	NA	0	NA	NA	NA	NA	NA	0	NA	NA	NA	NA	NA	0	NA	NA	NA	NA	NA		Bra010723	0	NA	NA	NA	NA	NA	0	NA	NA	NA	NA	NA	0	NA	NA	NA	NA	NA	0	NA	NA	NA	NA	NA		Bra010723	0	NA	NA	NA	NA	NA	0	NA	NA	NA	NA	NA	0	NA	NA	NA	NA	NA	0	NA	NA	NA	NA	NA		Bra010723	0.227793	0	4.40736	0	1	NA	0.227793	0	4.40746	0	1	NA	0.227793	2.35772	4.33093	0.544392	0.586172	NA
Bra010724	1053.42	-0.073974	0.157453	-0.469818	0.638485	0.933818	1053.42	-0.140655	0.157005	-0.895863	0.370326	0.944093	1053.42	-0.0849403	0.157535	-0.539184	0.58976	0.852836		Bra010724	1529.98	-0.253176	0.107204	-2.36162	0.0181951	0.188884	1529.98	-0.134784	0.107703	-1.25144	0.210775	0.383112	1529.98	0.154959	0.107482	1.44173	0.14938	0.256958		Bra010724	941.427	-0.466687	0.258435	-1.80582	0.0709466	0.341898	941.427	-0.137659	0.258038	-0.533484	0.593699	0.904734	941.427	-0.147648	0.258257	-0.571711	0.567518	0.901458		Bra010724	1213.18	0.354596	0.118805	2.98469	0.00283862	0.0260222	1213.18	0.37612	0.118304	3.17926	0.00147653	0.0108193	1213.18	0.484791	0.118112	4.10449	4.05202e-05	0.000559574	1213.18	0.10338	0.119257	0.866864	0.386017	1		Bra010724	1048.84	-0.348462	0.132882	-2.62234	0.0087327	0.0340269	1048.84	-0.264718	0.133129	-1.98843	0.0467638	0.278581	1048.84	-0.172732	0.133258	-1.29622	0.1949	1	1048.84	0.00657352	0.132721	0.0495288	0.960498	1		Bra010724	585.66	0.456979	0.129787	3.52099	0.000429945	0.00107612	585.66	0.0156932	0.131741	0.119121	0.905179	0.971699	585.66	-0.0150524	0.132475	-0.113625	0.909535	0.986556	585.66	-0.164474	0.132854	-1.238	0.215714	0.554797		Bra010724	481.954	0.0721618	0.109687	0.657885	0.510612	0.761023	481.954	-0.321495	0.111044	-2.8952	0.00378923	0.0220229	481.954	-0.349864	0.110827	-3.15684	0.00159487	0.00583197
Bra010725	395.887	0.117704	0.174245	0.675511	0.499351	0.893439	395.887	-0.286536	0.174277	-1.64414	0.100147	0.751247	395.887	-0.140568	0.175319	-0.801788	0.422676	0.759111		Bra010725	577.095	0.0372149	0.173177	0.214895	0.829849	0.961724	577.095	0.144844	0.1739	0.832918	0.404891	0.591788	577.095	-0.173664	0.17526	-0.990892	0.321738	0.458394		Bra010725	550.548	0.0857508	0.237987	0.360318	0.718609	0.908669	550.548	-0.157718	0.238327	-0.661771	0.508118	0.872687	550.548	-0.0851638	0.238603	-0.356927	0.721147	0.949231		Bra010725	478.761	-0.00995632	0.178158	-0.0558849	0.955434	0.982827	478.761	0.134725	0.176924	0.761484	0.446368	0.654559	478.761	0.185123	0.176721	1.04754	0.29485	0.502263	478.761	-0.0791585	0.178357	-0.443821	0.657172	1		Bra010725	465.11	-0.555628	0.202947	-2.7378	0.00618516	0.0258046	465.11	-0.131741	0.202428	-0.650802	0.515175	0.835742	465.11	-0.0734349	0.202692	-0.362298	0.717129	1	465.11	-0.0197712	0.202225	-0.0977686	0.922116	1		Bra010725	654.184	-0.446501	0.143215	-3.11771	0.00182262	0.00411999	654.184	0.11625	0.142785	0.81416	0.415554	0.688365	654.184	-0.0224879	0.143582	-0.156621	0.875544	0.974197	654.184	-0.0300031	0.143475	-0.209118	0.834356	0.961215		Bra010725	675.592	0.138428	0.111811	1.23805	0.215696	0.498025	675.592	-0.225645	0.112627	-2.00346	0.0451279	0.145153	675.592	-0.470564	0.113248	-4.15517	3.2505e-05	0.00018703
Bra010726	671.528	-0.426173	0.159561	-2.6709	0.00756478	0.21152	671.528	-0.206284	0.158199	-1.30395	0.19225	0.860584	671.528	-0.325862	0.159405	-2.04424	0.0409302	0.269918		Bra010726	775.876	-0.0055589	0.149289	-0.0372358	0.970297	0.994464	775.876	0.154008	0.149861	1.02767	0.304106	0.491759	775.876	0.279636	0.14993	1.86511	0.0621655	0.129656		Bra010726	616.123	0.527322	0.121611	4.33612	1.4502e-05	0.00136724	616.123	0.216459	0.122366	1.76894	0.0769032	0.473991	616.123	0.311861	0.122743	2.54077	0.011061	0.188068		Bra010726	715.673	0.028334	0.148095	0.191323	0.848272	0.937026	715.673	-0.348413	0.148257	-2.35005	0.0187707	0.0746935	715.673	-0.328604	0.148125	-2.21842	0.0265263	0.0943433	715.673	-0.0105804	0.148164	-0.0714104	0.943071	1		Bra010726	657.216	-0.129455	0.227314	-0.569498	0.569018	0.729995	657.216	-0.236434	0.227814	-1.03784	0.299346	0.688199	657.216	-0.162819	0.227966	-0.714225	0.475088	1	657.216	-0.139653	0.2277	-0.613321	0.539664	0.997384		Bra010726	780.401	1.2363	0.12288	10.061	8.21579e-24	1.00441e-22	780.401	0.0238983	0.125788	0.189989	0.849318	0.949452	780.401	-0.0018566	0.126475	-0.0146796	0.988288	1	780.401	0.134877	0.125879	1.07148	0.283954	0.635449		Bra010726	557.914	0.119296	0.0846506	1.40928	0.158753	0.421087	557.914	0.329843	0.0830826	3.97006	7.18548e-05	0.000839366	557.914	0.170993	0.0834923	2.04801	0.040559	0.0911227
Bra010727	14607	-0.506254	0.374438	-1.35204	0.176363	0.705921	14607	0.595923	0.374359	1.59185	0.111419	0.767939	14607	0.930377	0.374362	2.48523	0.0129466	0.146174		Bra010727	25950.4	0.305282	0.287355	1.06239	0.28806	0.701401	25950.4	1.84663	0.287311	6.42729	1.29901e-10	8.65787e-09	25950.4	2.28774	0.287304	7.96279	1.68196e-15	1.62546e-13		Bra010727	39232.9	0.389489	0.176046	2.21242	0.0269374	0.208376	39232.9	0.278055	0.176048	1.57942	0.114239	0.54421	39232.9	0.347808	0.176053	1.97558	0.0482019	0.395745		Bra010727	26814.3	-0.580878	0.246284	-2.35857	0.0183455	0.0939055	26814.3	-1.0287	0.246291	-4.17677	2.95672e-05	0.000459108	26814.3	-0.946577	0.246285	-3.84342	0.000121331	0.00139144	26814.3	0.134814	0.246259	0.547448	0.584071	1		Bra010727	36410.9	-0.304852	0.226357	-1.34678	0.178053	0.340836	36410.9	0.424116	0.226343	1.87377	0.0609619	0.322094	36410.9	0.226049	0.226353	0.998658	0.31796	1	36410.9	0.18399	0.22635	0.812854	0.416302	0.984118		Bra010727	25596.9	-3.82	0.128694	-29.6829	1.27815e-193	6.64617e-191	25596.9	-0.166111	0.127916	-1.2986	0.194082	0.455727	25596.9	-0.111736	0.127924	-0.873453	0.382416	0.710056	25596.9	0.0836281	0.127909	0.653809	0.513235	0.814886		Bra010727	16229.1	0.432847	0.152072	2.84634	0.00442255	0.0424362	16229.1	0.534016	0.152053	3.51205	0.000444673	0.00385274	16229.1	0.51118	0.152048	3.36195	0.000773937	0.00310117
Bra010728	339.199	0.28616	0.33272	0.860064	0.389754	0.847253	339.199	-0.426362	0.33335	-1.27902	0.20089	0.869032	339.199	-0.225025	0.333906	-0.673915	0.500365	0.80735		Bra010728	1638.95	-0.750114	0.349068	-2.14891	0.0316418	0.254469	1638.95	1.7675	0.347943	5.07986	3.77722e-07	9.74251e-06	1638.95	0.999535	0.348257	2.87011	0.00410327	0.0139612		Bra010728	1589.78	0.11172	0.259422	0.430648	0.666724	0.885166	1589.78	-0.0131654	0.259463	-0.0507409	0.959532	0.993656	1589.78	0.0353932	0.259562	0.136357	0.891539	0.979779		Bra010728	2114	0.535239	0.237176	2.25672	0.0240258	0.1131	2114	-1.09454	0.23797	-4.5995	4.2351e-06	9.02301e-05	2114	-0.503356	0.237503	-2.11937	0.0340591	0.113045	2114	0.560189	0.237164	2.36203	0.0181751	0.733375		Bra010728	13559.4	4.75296	0.278211	17.084	1.9516e-65	4.21937e-62	13559.4	2.87296	0.278282	10.3239	5.49282e-25	5.20882e-22	13559.4	0.407014	0.278758	1.4601	0.144263	1	13559.4	0.139919	0.278812	0.501838	0.615781	0.997384		Bra010728	2547.11	-0.670704	0.150186	-4.46583	7.97606e-06	2.52757e-05	2547.11	0.386684	0.149743	2.58232	0.00981398	0.0573616	2547.11	0.398253	0.14984	2.65786	0.00786383	0.0553466	2547.11	0.352245	0.149839	2.35083	0.0187316	0.111222		Bra010728	2146.69	-0.0477034	0.133983	-0.35604	0.721811	0.883429	2146.69	0.708284	0.132976	5.32642	1.00169e-07	2.65015e-06	2146.69	1.64917	0.132346	12.4611	1.21753e-35	4.73296e-33
Bra010729	59.1648	0.581572	0.485331	1.1983	0.230801	0.75289	59.1648	0.109935	0.48597	0.226217	0.821032	0.993135	59.1648	0.901668	0.483291	1.86568	0.0620856	0.333836		Bra010729	196.216	-0.267098	0.246951	-1.08158	0.279438	0.694811	196.216	0.128403	0.247169	0.519493	0.603417	0.753835	196.216	0.0582423	0.248394	0.234476	0.814616	0.878341		Bra010729	149.239	0.21184	0.443942	0.47718	0.633234	0.870144	149.239	0.166116	0.443925	0.374198	0.708257	0.937891	149.239	-0.515384	0.447679	-1.15123	0.249636	0.720355		Bra010729	245.486	0.000819172	0.264569	0.00309625	0.99753	1	245.486	-0.493002	0.265313	-1.85819	0.0631418	0.180347	245.486	-0.0581236	0.263616	-0.220486	0.825493	0.912393	245.486	-0.10287	0.264934	-0.388287	0.697804	1		Bra010729	344.914	2.02438	0.28381	7.13286	9.83062e-13	3.34705e-11	344.914	0.780159	0.286037	2.72748	0.00638203	0.0803766	344.914	-0.102177	0.289695	-0.352706	0.724309	1	344.914	0.00713201	0.288594	0.024713	0.980284	1		Bra010729	171.459	-0.4954	0.212361	-2.33282	0.0196574	0.0363088	171.459	-0.25406	0.213149	-1.19194	0.233286	0.505838	171.459	-0.336324	0.214948	-1.56467	0.117659	0.385507	171.459	-0.512972	0.215927	-2.37567	0.017517	0.10555		Bra010729	127.283	-0.351124	0.18929	-1.85496	0.0636024	0.248683	127.283	-0.498357	0.189844	-2.62508	0.00866274	0.0419489	127.283	-0.214038	0.186109	-1.15007	0.250117	0.384384
Bra010730	945.833	-0.23316	0.224889	-1.03678	0.299839	0.800633	945.833	-0.124745	0.224286	-0.556188	0.578082	0.971888	945.833	0.360054	0.224236	1.60569	0.108342	0.433936		Bra010730	1752.66	0.15951	0.25325	0.629852	0.528792	0.852793	1752.66	1.04565	0.252942	4.13393	3.5661e-05	0.000455356	1752.66	1.93198	0.252606	7.64822	2.03784e-14	1.63436e-12		Bra010730	733.785	0.378031	0.274845	1.37543	0.168997	0.506431	733.785	0.489357	0.274677	1.78158	0.0748184	0.469091	733.785	0.204044	0.275257	0.741287	0.45852	0.854601		Bra010730	1491.8	0.920233	0.285844	3.21935	0.00128483	0.014872	1491.8	-0.586674	0.286511	-2.04765	0.0405945	0.13206	1491.8	-0.340888	0.2863	-1.19067	0.233785	0.433414	1491.8	0.202127	0.28617	0.706318	0.47999	1		Bra010730	1074.34	0.305836	0.215924	1.4164	0.156657	0.31138	1074.34	-0.526972	0.216922	-2.42932	0.0151273	0.140442	1074.34	-0.251333	0.216776	-1.15941	0.246287	1	1074.34	-0.289229	0.216661	-1.33494	0.181897	0.93039		Bra010730	1425.04	0.420474	0.146503	2.87008	0.00410366	0.00871249	1425.04	-1.20349	0.148605	-8.09861	5.55929e-16	2.72508e-14	1425.04	-1.00055	0.148579	-6.73416	1.64881e-11	5.71132e-10	1425.04	-0.782215	0.148114	-5.28118	1.28356e-07	2.85459e-06		Bra010730	957.946	0.0189872	0.161058	0.11789	0.906155	0.966078	957.946	0.619652	0.159799	3.8777	0.000105447	0.00115762	957.946	0.966722	0.15929	6.06896	1.28739e-09	2.02666e-08
Bra010731	264.692	0.00728968	0.42326	0.0172227	0.986259	0.998833	264.692	-0.274226	0.422932	-0.648392	0.516731	0.963373	264.692	1.37516	0.420597	3.26954	0.00107723	0.0310166		Bra010731	368.546	1.1082	0.353687	3.13327	0.00172868	0.0445755	368.546	0.347669	0.355705	0.977408	0.328367	0.517342	368.546	0.765685	0.355113	2.15617	0.0310702	0.074201		Bra010731	409.11	0.0179508	0.402881	0.0445562	0.964461	0.989875	409.11	-0.119168	0.402996	-0.295705	0.767456	0.953519	409.11	-0.395739	0.403802	-0.980032	0.32707	0.777472		Bra010731	466.605	0.669831	0.32914	2.0351	0.0418412	0.163279	466.605	0.331717	0.329188	1.00768	0.313608	0.525548	466.605	0.406725	0.329032	1.23613	0.216411	0.412666	466.605	0.427702	0.329493	1.29806	0.194266	1		Bra010731	336.289	0.550761	0.301041	1.82952	0.0673219	0.168936	336.289	-0.486911	0.303631	-1.60363	0.108796	0.43229	336.289	-0.352684	0.303715	-1.16123	0.245547	1	336.289	-0.299463	0.303165	-0.987787	0.323257	0.975787		Bra010731	533.749	-4.43861	0.178878	-24.8137	6.37961e-136	1.49652e-133	533.749	-3.82904	0.176571	-21.6856	2.80481e-104	6.8171e-101	533.749	-3.47924	0.175158	-19.8635	8.42717e-88	1.22893e-84	533.749	-3.05646	0.171798	-17.791	8.29452e-71	6.95007e-68		Bra010731	400.588	-0.621343	0.198325	-3.13296	0.00173053	0.0216429	400.588	1.12254	0.191203	5.87093	4.33355e-09	1.52128e-07	400.588	0.66622	0.192058	3.46885	0.000522688	0.00219784
Bra010732	112.256	0.617019	0.625008	0.987217	0.323536	0.811339	112.256	-0.239993	0.627012	-0.382756	0.7019	0.983625	112.256	1.50135	0.622664	2.41117	0.0159013	0.165637		Bra010732	195.829	0.830956	0.443136	1.87517	0.0607691	0.356665	195.829	1.69824	0.441955	3.84256	0.000121756	0.00127224	195.829	1.96697	0.441697	4.45322	8.45932e-06	7.07805e-05		Bra010732	311.225	0.516806	0.240165	2.15188	0.0314071	0.226034	311.225	0.61297	0.239742	2.55679	0.0105643	0.191444	311.225	0.605252	0.240389	2.5178	0.0118089	0.19475		Bra010732	355.392	1.29003	0.29172	4.42214	9.77272e-06	0.000363755	355.392	-0.88874	0.296053	-3.00196	0.00268247	0.0171079	355.392	-1.01595	0.296429	-3.42731	0.000609586	0.00513326	355.392	0.0588961	0.293897	0.200397	0.84117	1		Bra010732	330.417	1.34681	0.301739	4.46349	8.06363e-06	7.63912e-05	330.417	0.115812	0.304392	0.380468	0.703598	0.922675	330.417	0.153134	0.304766	0.502465	0.615341	1	330.417	-0.0329581	0.304929	-0.108084	0.913929	1		Bra010732	262.912	-0.522041	0.193888	-2.69249	0.00709208	0.01438	262.912	-0.938937	0.19733	-4.75821	1.95313e-06	3.17354e-05	262.912	-0.895551	0.198181	-4.51886	6.21749e-06	0.000102394	262.912	-0.922716	0.198057	-4.65884	3.17989e-06	5.66554e-05		Bra010732	194.199	0.443879	0.222256	1.99715	0.0458091	0.20312	194.199	0.273681	0.222629	1.22932	0.218954	0.422528	194.199	0.28077	0.222209	1.26354	0.206396	0.332568
Bra010733	36.1741	1.5723	0.686972	2.28874	0.0220942	0.342263	36.1741	0.235279	0.69399	0.339023	0.734592	0.986849	36.1741	0.0188909	0.702244	0.0269008	0.978539	0.995411		Bra010733	88.809	0.62537	0.586113	1.06698	0.285982	0.700166	88.809	0.663652	0.587622	1.12938	0.258736	0.440507	88.809	0.225901	0.590775	0.382381	0.702179	0.794285		Bra010733	85.7415	-0.637875	0.47044	-1.35591	0.175128	0.516038	85.7415	-0.429223	0.468776	-0.915625	0.359864	0.792827	85.7415	-0.549698	0.47096	-1.16719	0.243135	0.716071		Bra010733	79.5348	0.448698	0.31341	1.43166	0.15224	0.369941	79.5348	-0.290794	0.317357	-0.916299	0.35951	0.573032	79.5348	-0.423993	0.318408	-1.3316	0.182992	0.369236	79.5348	0.284168	0.314711	0.902949	0.366553	1		Bra010733	87.895	1.15457	0.298727	3.86496	0.000111108	0.000801671	87.895	0.5496	0.30416	1.80694	0.0707711	0.350659	87.895	0.623137	0.304944	2.04344	0.0410084	0.999179	87.895	-0.128595	0.311812	-0.412412	0.680037	0.997384		Bra010733	80.1557	-3.94526	0.394308	-10.0055	1.44106e-23	1.73656e-22	80.1557	0.0773199	0.299304	0.258332	0.796151	0.925535	80.1557	-0.317307	0.304029	-1.04367	0.296637	0.631235	80.1557	-0.471405	0.305109	-1.54504	0.122337	0.403759		Bra010733	89.4636	-0.391689	0.241039	-1.625	0.104162	0.331184	89.4636	-0.291314	0.238337	-1.22228	0.221602	0.425223	89.4636	0.164558	0.232659	0.707292	0.479385	0.617635
Bra010734	179.973	0.270152	0.347899	0.776525	0.437439	0.866133	179.973	0.480218	0.345868	1.38844	0.165002	0.836407	179.973	0.356672	0.347718	1.02575	0.305009	0.668834		Bra010734	308.549	0.0950253	0.244747	0.388259	0.697824	0.922999	308.549	0.579661	0.244622	2.36962	0.0178066	0.0631858	308.549	0.0209685	0.247129	0.0848485	0.932382	0.957978		Bra010734	267.446	0.0406965	0.218552	0.18621	0.85228	0.956512	267.446	-0.0325482	0.21864	-0.148867	0.881659	0.982125	267.446	-0.163849	0.220135	-0.744311	0.456688	0.854452		Bra010734	366.598	0.175168	0.205149	0.85386	0.393182	0.640629	366.598	-0.149611	0.20521	-0.729062	0.465963	0.67111	366.598	-0.176444	0.205175	-0.859969	0.389806	0.595522	366.598	0.0505283	0.205518	0.245859	0.805792	1		Bra010734	377.01	0.261342	0.193259	1.35229	0.176284	0.338563	377.01	-0.160022	0.195193	-0.819812	0.412323	0.775542	377.01	0.0598097	0.194985	0.306741	0.759041	1	377.01	0.0958368	0.194412	0.492956	0.622043	0.997384		Bra010734	337.35	0.328496	0.165103	1.98965	0.04663	0.0786681	337.35	0.664244	0.165249	4.01966	5.82832e-05	0.000704471	337.35	0.584291	0.166303	3.51341	0.000442389	0.00486344	337.35	0.616029	0.165972	3.71164	0.000205917	0.0025651		Bra010734	269.659	-0.0205807	0.136676	-0.150581	0.880307	0.957101	269.659	0.21373	0.134261	1.5919	0.111406	0.270316	269.659	0.502257	0.132174	3.79997	0.000144714	0.000709455
Bra010735	877.501	-0.0930882	0.146202	-0.636711	0.524313	0.905378	877.501	-0.0620518	0.145446	-0.426632	0.669648	0.98207	877.501	-0.018401	0.146135	-0.125918	0.899797	0.971819		Bra010735	1103.81	0.0375362	0.13498	0.278087	0.780945	0.948078	1103.81	0.0974995	0.135572	0.719169	0.472037	0.650693	1103.81	0.173235	0.135718	1.27643	0.201804	0.32288		Bra010735	947.343	-0.171231	0.111066	-1.54171	0.123144	0.440364	947.343	-0.127523	0.110853	-1.15038	0.249989	0.720231	947.343	-0.15689	0.111425	-1.40803	0.159121	0.627935		Bra010735	1040.77	0.364713	0.10156	3.59111	0.000329272	0.00548786	1040.77	-0.0339722	0.101759	-0.333851	0.738492	0.86473	1040.77	0.0801815	0.101441	0.790426	0.429279	0.631053	1040.77	0.123604	0.102083	1.21082	0.225965	1		Bra010735	948.56	-0.339892	0.177159	-1.91857	0.055039	0.145343	948.56	-0.203926	0.177289	-1.15025	0.250042	0.63974	948.56	-0.138954	0.177435	-0.783125	0.433554	1	948.56	0.0272157	0.177009	0.153753	0.877804	1		Bra010735	1027.17	-0.00888304	0.0969081	-0.0916645	0.926965	0.946316	1027.17	-0.0106643	0.0976562	-0.109203	0.913042	0.975342	1027.17	-0.0363549	0.0981716	-0.37032	0.711144	0.912384	1027.17	-0.190718	0.0984573	-1.93706	0.0527376	0.236493		Bra010735	968.111	0.0996423	0.0852853	1.16834	0.242669	0.529712	968.111	-0.169924	0.0857826	-1.98086	0.0476067	0.150866	968.111	-0.200051	0.0856554	-2.33553	0.0195158	0.0497103
Bra010736	47.4138	0.536396	0.602632	0.890088	0.373419	0.839466	47.4138	0.267832	0.601665	0.445152	0.65621	0.979804	47.4138	0.677502	0.601857	1.12569	0.260299	0.627976		Bra010736	90.8302	0.168687	0.365633	0.461356	0.644543	0.904331	90.8302	0.590035	0.365751	1.61321	0.106698	0.23829	90.8302	0.280192	0.369305	0.7587	0.448032	0.584371		Bra010736	46.3436	0.521131	0.530836	0.981718	0.326239	0.674752	46.3436	0.458532	0.530938	0.863625	0.387794	NA	46.3436	0.294622	0.534552	0.551156	0.581527	0.905394		Bra010736	89.9784	0.489517	0.45269	1.08135	0.279541	0.527962	89.9784	-0.199788	0.454806	-0.439282	0.660457	0.816408	89.9784	-0.165306	0.454362	-0.36382	0.715993	0.846156	89.9784	0.155313	0.454448	0.341762	0.73253	1		Bra010736	79.6525	1.54341	0.445679	3.46304	0.000534103	0.00317269	79.6525	0.617478	0.451549	1.36747	0.171479	0.542511	79.6525	0.656865	0.452488	1.45168	0.146592	1	79.6525	0.726417	0.450964	1.61081	0.107221	0.857901		Bra010736	96.6182	0.509566	0.258573	1.97068	0.04876	0.0818103	96.6182	-0.655002	0.2695	-2.43043	0.015081	0.0798569	96.6182	-1.26843	0.281345	-4.50845	6.53035e-06	0.000106942	96.6182	-0.762464	0.272545	-2.79758	0.00514878	0.0404532		Bra010736	74.3556	-0.45045	0.213476	-2.11008	0.0348517	0.171974	74.3556	0.0196053	0.203654	0.0962676	0.923308	0.964096	74.3556	-0.0543328	0.203681	-0.266755	0.789658	0.863591
Bra010737	3087.17	0.0907049	0.147241	0.616029	0.537875	0.909286	3087.17	-0.281408	0.147231	-1.91133	0.0559616	0.649762	3087.17	-0.0816818	0.147358	-0.55431	0.579366	0.848598		Bra010737	4070.09	-0.138886	0.149975	-0.926059	0.354415	0.753013	4070.09	-0.511914	0.150291	-3.40615	0.000658869	0.00486789	4070.09	-0.6546	0.15046	-4.35067	1.35725e-05	0.000106798		Bra010737	3659.51	-0.232357	0.115835	-2.00593	0.0448642	0.270036	3659.51	-0.286941	0.115837	-2.47711	0.0132451	0.21502	3659.51	-0.161114	0.115889	-1.39025	0.164454	0.635064		Bra010737	4042.81	-0.42032	0.170036	-2.47194	0.0134381	0.0764969	4042.81	0.333625	0.169638	1.96669	0.0492185	0.151192	4042.81	0.405984	0.16961	2.39363	0.0166826	0.0671456	4042.81	-0.145836	0.1699	-0.858364	0.390691	1		Bra010737	3382.61	-0.190889	0.10442	-1.82809	0.0675366	0.169306	3382.61	0.237745	0.104293	2.27959	0.0226321	0.182568	3382.61	0.0979202	0.10449	0.937128	0.348693	1	3382.61	0.152573	0.104361	1.46197	0.14375	0.892874		Bra010737	3610.16	0.19826	0.0913351	2.17069	0.0299546	0.0530514	3610.16	-0.124911	0.091756	-1.36134	0.173406	0.427159	3610.16	-0.0605188	0.0918546	-0.658855	0.509989	0.804323	3610.16	-0.0404699	0.0918	-0.440849	0.659322	0.892961		Bra010737	3480.93	-0.0483083	0.0842749	-0.573223	0.566494	0.797365	3480.93	-0.245348	0.0843553	-2.9085	0.00363165	0.0212846	3480.93	-0.359525	0.084393	-4.26012	2.04313e-05	0.000124073
Bra010738	298.147	0.257296	0.314133	0.819066	0.412749	0.857674	298.147	-0.128294	0.314118	-0.408425	0.682962	0.982866	298.147	-0.435314	0.31622	-1.37662	0.16863	0.526737		Bra010738	352.079	1.23072	0.36872	3.33782	0.000844398	0.0284643	352.079	-0.864268	0.373814	-2.31202	0.0207763	0.07108	352.079	-0.588012	0.373325	-1.57507	0.115241	0.210119		Bra010738	255.188	-0.62333	0.331527	-1.88018	0.0600833	0.314625	255.188	-0.553908	0.331159	-1.67264	0.0943991	0.510063	255.188	-0.669806	0.332234	-2.01606	0.0437932	0.379793		Bra010738	247.958	0.591392	0.277581	2.13052	0.0331289	0.140113	247.958	0.915053	0.275658	3.31952	0.000901715	0.00733774	247.958	1.04796	0.275261	3.80716	0.000140572	0.00157408	247.958	0.0382024	0.280063	0.136406	0.8915	1		Bra010738	222.458	1.42915	0.34215	4.17695	2.9544e-05	0.00024621	222.458	0.749316	0.344071	2.17779	0.0294215	0.213197	222.458	0.174595	0.346793	0.503454	0.614645	1	222.458	0.415063	0.345236	1.20226	0.229264	0.949115		Bra010738	216.185	-1.1093	0.195236	-5.68184	1.33253e-08	5.69422e-08	216.185	0.00997326	0.190606	0.0523241	0.95827	0.994613	216.185	-0.0931701	0.19216	-0.484856	0.627778	0.870237	216.185	-0.0816788	0.191821	-0.425807	0.670249	0.898461		Bra010738	296.567	0.151744	0.224712	0.675283	0.499496	0.753688	296.567	0.00397591	0.224879	0.0176802	0.985894	0.992779	296.567	-0.0824742	0.224934	-0.366661	0.713872	0.808395
Bra010739	57.8143	0.279484	1.57422	0.177538	0.859086	0.977245	57.8143	-1.11256	1.57695	-0.705512	0.480492	0.959834	57.8143	-0.702268	1.57705	-0.445306	0.656099	0.882172		Bra010739	72.8517	0.293115	2.38	0.123157	0.901982	0.981124	72.8517	-1.72583	2.38393	-0.723943	0.469101	0.648644	72.8517	-3.59547	2.39871	-1.49892	0.133895	0.236132		Bra010739	27.0648	-0.742547	1.3779	-0.538899	0.589957	NA	27.0648	-1.14323	1.38033	-0.828231	0.407539	NA	27.0648	-1.86935	1.39065	-1.34423	0.178874	0.65041		Bra010739	14.4086	0.56925	3.46029	0.164509	0.86933	0.946663	14.4086	-6.46347	3.65044	-1.7706	0.0766273	0.205916	14.4086	0.0814416	3.4609	0.0235319	0.981226	0.992182	14.4086	0.634082	3.4601	0.183256	0.854597	1		Bra010739	12.8642	-3.20129	2.01385	-1.58963	0.111917	0.244798	12.8642	-1.52441	1.98579	-0.767661	0.442689	0.794185	12.8642	-1.33331	1.98546	-0.671538	0.501878	1	12.8642	-1.74036	1.98878	-0.875087	0.381527	0.982969		Bra010739	28.3168	-0.474	0.470739	-1.00693	0.313969	0.398645	28.3168	0.436544	0.461521	0.945882	0.344209	0.624794	28.3168	0.511342	0.463222	1.10388	0.269645	0.602678	28.3168	0.0694625	0.47022	0.147723	0.882561	0.976282		Bra010739	27.9768	-0.649276	0.375203	-1.73047	0.0835472	0.291466	27.9768	0.077032	0.352526	0.218514	0.827029	0.9135	27.9768	-0.0449365	0.353595	-0.127085	0.898873	0.93776
Bra010740	941.948	-0.572394	0.631307	-0.906681	0.364576	0.83526	941.948	-0.162976	0.631019	-0.258274	0.796195	0.992664	941.948	-1.38212	0.631852	-2.1874	0.028713	0.223217		Bra010740	498.036	-0.0893819	0.409491	-0.218276	0.827214	0.961087	498.036	-1.85117	0.412839	-4.484	7.32575e-06	0.000120169	498.036	-1.79957	0.413158	-4.35563	1.32684e-05	0.000104744		Bra010740	397.817	0.141887	0.411401	0.344886	0.73018	0.913743	397.817	-0.361422	0.412033	-0.877167	0.380396	0.803995	397.817	-0.394951	0.412468	-0.95753	0.3383	0.784998		Bra010740	478.304	-0.74486	0.319408	-2.332	0.0197007	0.0988165	478.304	0.908615	0.315083	2.88373	0.0039299	0.0229271	478.304	1.20237	0.314771	3.81982	0.000133549	0.00150603	478.304	0.30876	0.31638	0.975916	0.329106	1		Bra010740	448.391	0.109237	0.30033	0.363724	0.716064	0.835795	448.391	0.391091	0.300239	1.3026	0.192712	0.572718	448.391	0.304011	0.300679	1.01108	0.311978	1	448.391	0.597596	0.299964	1.99222	0.0463466	0.705017		Bra010740	521.574	1.99864	0.212949	9.38552	6.26047e-21	6.47614e-20	521.574	-0.164749	0.217161	-0.75865	0.448062	0.71485	521.574	-0.368613	0.21873	-1.68524	0.0919428	0.33139	521.574	0.00508202	0.217062	0.0234127	0.981321	1		Bra010740	381.905	-0.445426	0.199468	-2.23307	0.0255441	0.141129	381.905	0.785404	0.195522	4.01695	5.89559e-05	0.000709429	381.905	-1.1182	0.202138	-5.53188	3.16815e-08	3.69469e-07
Bra010741	428.288	-0.0707425	0.243865	-0.290088	0.771749	0.96119	428.288	0.0400982	0.242847	0.165117	0.868852	0.994847	428.288	-0.395918	0.244862	-1.6169	0.105899	0.429945		Bra010741	582.072	0.822754	0.324391	2.5363	0.0112029	0.143439	582.072	-0.685616	0.326766	-2.09818	0.0358891	0.106665	582.072	-0.975945	0.327923	-2.97615	0.00291897	0.0105358		Bra010741	474.514	0.380311	0.288775	1.31698	0.187846	0.529936	474.514	0.345977	0.28875	1.19819	0.230843	0.701265	474.514	-0.104461	0.289986	-0.360227	0.718677	0.948598		Bra010741	593.672	-0.230385	0.324767	-0.709385	0.478085	0.710761	593.672	-0.213956	0.324358	-0.65963	0.509492	0.704732	593.672	-0.145198	0.324239	-0.447811	0.654289	0.805456	593.672	-0.205701	0.32472	-0.633472	0.526425	1		Bra010741	494.975	-0.607428	0.26526	-2.28993	0.0220253	0.0715269	494.975	-0.0993075	0.264732	-0.375125	0.707567	0.923877	494.975	-0.0870948	0.264999	-0.328661	0.742412	1	494.975	-0.105753	0.264789	-0.399384	0.68961	0.999397		Bra010741	354.67	-0.837877	0.141639	-5.91558	3.30711e-09	1.48973e-08	354.67	-0.112836	0.139998	-0.805979	0.420255	0.692456	354.67	-0.317533	0.14188	-2.23803	0.0252191	0.136177	354.67	-0.155801	0.140819	-1.10639	0.268556	0.619154		Bra010741	262.515	-0.0307699	0.131235	-0.234464	0.814624	0.929427	262.515	0.016288	0.130256	0.125046	0.900487	0.952103	262.515	-0.527794	0.133768	-3.94561	7.95981e-05	0.000414704
Bra010742	164.722	-0.143868	0.295229	-0.487309	0.626039	0.932136	164.722	0.204452	0.291728	0.700832	0.483408	0.959834	164.722	0.139982	0.293887	0.47631	0.633853	0.87214		Bra010742	214.6	0.0911798	0.248351	0.367142	0.713513	0.929914	214.6	0.423649	0.248837	1.70251	0.0886589	0.20924	214.6	0.697689	0.248302	2.80984	0.00495658	0.0163741		Bra010742	147.55	0.335351	0.232439	1.44274	0.149093	0.478203	147.55	0.446191	0.231388	1.92833	0.0538144	0.409878	147.55	0.539803	0.232143	2.3253	0.0200558	0.258222		Bra010742	186.09	0.332213	0.251533	1.32075	0.186584	0.4174	186.09	-0.591536	0.254826	-2.32134	0.0202687	0.079162	186.09	-0.185981	0.252332	-0.737048	0.461093	0.658535	186.09	0.084081	0.252654	0.332791	0.739292	1		Bra010742	169.067	-0.489865	0.323574	-1.51392	0.130046	0.272732	169.067	-0.554347	0.32489	-1.70626	0.0879597	0.388605	169.067	-0.275651	0.324331	-0.849908	0.395376	1	169.067	-0.373231	0.324162	-1.15137	0.249578	0.960313		Bra010742	199.56	0.198394	0.255816	0.775533	0.438025	0.52396	199.56	-0.0159911	0.258109	-0.0619546	0.950599	0.990569	199.56	-0.00301871	0.258987	-0.0116558	0.9907	1	199.56	0.0998722	0.25823	0.386757	0.698936	0.909758		Bra010742	171.674	0.304673	0.173218	1.75891	0.0785933	0.281675	171.674	0.323103	0.172205	1.87627	0.0606185	0.178679	171.674	0.702159	0.168973	4.15545	3.24655e-05	0.000186877
Bra010743	160.308	0.0315191	0.214534	0.146919	0.883196	0.981099	160.308	-0.167194	0.213186	-0.784266	0.432884	0.95484	160.308	0.168986	0.21385	0.790207	0.429407	0.76338		Bra010743	163.466	-0.348028	0.199728	-1.74251	0.0814188	0.414442	163.466	0.123687	0.199482	0.620041	0.535231	0.70131	163.466	0.20992	0.200019	1.0495	0.293947	0.429231		Bra010743	129.575	-0.124392	0.244872	-0.507991	0.61146	0.860308	129.575	-0.11931	0.244461	-0.488051	0.625513	0.914685	129.575	-0.0496737	0.245556	-0.202291	0.839689	0.971441		Bra010743	132.622	-0.0211243	0.285068	-0.0741027	0.940929	0.977348	132.622	-0.0239282	0.283062	-0.0845336	0.932632	0.970998	132.622	0.0255318	0.282557	0.0903598	0.928001	0.966261	132.622	0.311032	0.282842	1.09967	0.271476	1		Bra010743	139.43	-0.942701	0.246477	-3.82471	0.000130928	0.000927431	139.43	-0.306809	0.243206	-1.26152	0.207121	0.590983	139.43	-0.162587	0.243336	-0.668156	0.504034	1	139.43	-0.176539	0.242513	-0.727956	0.466641	0.994289		Bra010743	144.393	0.0571092	0.272575	0.209517	0.834044	0.874629	144.393	-0.372266	0.276696	-1.3454	0.178497	0.433858	144.393	-0.307022	0.277547	-1.1062	0.268641	0.601488	144.393	-0.294161	0.277122	-1.06149	0.288469	0.639151		Bra010743	108.413	-0.239243	0.214342	-1.11618	0.264346	0.551873	108.413	-0.0264574	0.210847	-0.125481	0.900143	0.95205	108.413	-0.0450196	0.210318	-0.214055	0.830504	0.892134
Bra010744	5583.51	-0.453109	0.240952	-1.88049	0.0600413	0.500642	5583.51	0.110241	0.240758	0.457893	0.647029	0.979747	5583.51	0.582836	0.240752	2.42089	0.0154824	0.162943		Bra010744	808.743	-0.265699	0.426238	-0.623359	0.533049	0.855415	808.743	2.51851	0.423596	5.94555	2.75522e-09	1.28214e-07	808.743	2.4834	0.423688	5.86139	4.59018e-09	1.03157e-07		Bra010744	1713.03	1.01074	0.278027	3.63541	0.000277541	0.0123918	1713.03	1.11866	0.277953	4.02463	5.70657e-05	0.00747294	1713.03	1.50272	0.277881	5.40779	6.38068e-08	2.48476e-05		Bra010744	679.072	0.408988	0.377073	1.08464	0.278081	0.526797	679.072	-2.5046	0.381584	-6.56368	5.24956e-11	5.36286e-09	679.072	-1.8502	0.379532	-4.87495	1.08839e-06	2.69955e-05	679.072	0.309358	0.377131	0.820292	0.41205	1		Bra010744	1110.36	-0.134262	0.308454	-0.435274	0.663363	0.799088	1110.36	-0.414741	0.308861	-1.34281	0.179334	0.553748	1110.36	0.275595	0.308439	0.893513	0.371583	1	1110.36	0.43982	0.308261	1.42678	0.153644	0.90111		Bra010744	1320.33	-2.23867	0.453885	-4.93224	8.12921e-07	2.89723e-06	1320.33	-2.3541	0.454228	-5.18264	2.18762e-07	4.07434e-06	1320.33	-1.77735	0.453949	-3.91531	9.02898e-05	0.00117405	1320.33	-1.3574	0.453698	-2.99185	0.0027729	0.0243969		Bra010744	856.265	-0.663756	0.462488	-1.43518	0.151235	0.40947	856.265	1.81745	0.460194	3.94932	7.8374e-05	0.000901949	856.265	1.1787	0.460416	2.56008	0.0104648	0.0295326
Bra010745	147.087	-0.405906	0.371115	-1.09375	0.274066	0.789354	147.087	0.269505	0.366717	0.734913	0.462392	0.957641	147.087	-0.329057	0.370914	-0.887152	0.374997	0.72496		Bra010745	115.438	0.0500614	0.507277	0.0986864	0.921387	0.985331	115.438	-1.18395	0.514598	-2.30073	0.0214067	0.0727306	115.438	-1.39312	0.517635	-2.69132	0.00711708	0.0221428		Bra010745	51.4557	-0.0771739	0.650257	-0.118682	0.905527	0.973041	51.4557	0.11549	0.648576	0.178066	0.858671	0.976984	51.4557	-0.00955875	0.650976	-0.0146837	0.988285	0.997424		Bra010745	85.5137	-1.16562	0.484069	-2.40797	0.0160413	0.0858351	85.5137	-0.264392	0.475586	-0.555929	0.578259	0.758093	85.5137	-0.463356	0.476355	-0.972711	0.330697	0.539231	85.5137	-0.641162	0.479465	-1.33724	0.181143	1		Bra010745	94.664	-0.546402	0.479192	-1.14026	0.254179	0.433168	94.664	-0.0327394	0.47787	-0.0685111	0.945379	0.988704	94.664	-0.621586	0.481959	-1.28971	0.197152	1	94.664	-0.639883	0.48118	-1.32982	0.183577	0.931609		Bra010745	100.635	1.78399	0.346332	5.1511	2.58957e-07	9.76809e-07	100.635	-0.370399	0.360805	-1.02659	0.304613	0.586563	100.635	0.0400205	0.358353	0.111679	0.911078	0.987256	100.635	0.0110293	0.358164	0.030794	0.975434	1		Bra010745	52.1286	0.690431	0.323434	2.13469	0.0327862	0.165594	52.1286	-0.180088	0.335176	-0.537294	0.591064	0.766096	52.1286	0.571072	0.32283	1.76895	0.0769015	0.153261
Bra010746	655.052	0.347631	0.208577	1.66668	0.0955778	0.585049	655.052	0.0390619	0.208455	0.187387	0.851357	0.994847	655.052	-0.39839	0.210126	-1.89596	0.0579652	0.322506		Bra010746	808.546	0.245947	0.413299	0.595084	0.551787	0.865978	808.546	-1.06866	0.414604	-2.57755	0.00995045	0.0407535	808.546	-1.35214	0.415264	-3.2561	0.00112955	0.00472421		Bra010746	711.98	-0.179862	0.406429	-0.442543	0.658096	0.880721	711.98	-0.389031	0.406553	-0.956903	0.338616	0.781419	711.98	-0.813494	0.407216	-1.9977	0.0457495	0.387043		Bra010746	807.562	0.0122466	0.402418	0.0304325	0.975722	0.991166	807.562	0.143284	0.402053	0.356381	0.721555	0.855131	807.562	0.95113	0.401592	2.3684	0.0178652	0.0705902	807.562	0.0877227	0.402339	0.218032	0.827404	1		Bra010746	749.004	0.128991	0.270802	0.47633	0.633839	0.777331	749.004	0.0427249	0.271109	0.157593	0.874777	0.971233	749.004	-0.374685	0.271883	-1.37811	0.16817	1	749.004	-0.0256413	0.271216	-0.094542	0.924679	1		Bra010746	1367.6	0.606424	0.145296	4.17372	2.99671e-05	8.86874e-05	1367.6	-0.0768501	0.146291	-0.525324	0.599358	0.816253	1367.6	-0.0630219	0.146537	-0.430076	0.66714	0.890029	1367.6	0.0198785	0.146351	0.135827	0.891958	0.979047		Bra010746	1179.57	0.0215789	0.0970626	0.22232	0.824065	0.933676	1179.57	-0.0225732	0.0969411	-0.232855	0.815874	0.908172	1179.57	-0.0413654	0.0968319	-0.427188	0.669242	0.774223
Bra010747	0.958986	-3.37227	3.87325	-0.870656	0.383942	NA	0.958986	-1.44684	3.79077	-0.381674	0.702703	NA	0.958986	-0.877313	3.78201	-0.23197	0.816561	NA		Bra010747	1.21723	-0.105026	2.09952	-0.0500236	0.960104	NA	1.21723	2.2242	1.89981	1.17075	0.241699	NA	1.21723	1.10155	2.00749	0.548719	0.583199	NA		Bra010747	1.30711	1.02059	3.73145	0.273512	0.78446	NA	1.30711	4.23925	3.56906	1.18778	0.234921	NA	1.30711	3.27515	3.60446	0.908639	0.363541	NA		Bra010747	0.288153	1.02684	4.81313	0.213342	0.83106	NA	0.288153	-1.25214	4.85678	-0.257813	0.796551	NA	0.288153	-0.320315	4.85678	-0.0659521	0.947416	NA	0.288153	-0.945972	4.85678	-0.194774	0.84557	NA		Bra010747	1.10471	0.585178	3.0268	0.193332	0.846699	NA	1.10471	2.75501	2.87764	0.957384	0.338374	NA	1.10471	3.28305	2.85789	1.14877	0.250651	1	1.10471	3.29223	2.85134	1.15463	0.248244	NA		Bra010747	0.257882	0.292478	4.85661	0.0602227	0.951978	NA	0.257882	0	4.85678	0	1	NA	0.257882	1.70542	4.82468	0.353479	0.72373	NA	0.257882	0.809508	4.85678	0.166676	0.867625	NA		Bra010747	0.0812409	0	4.40736	0	1	NA	0.0812409	0.999139	4.40746	0.226693	0.820663	NA	0.0812409	0	4.40746	0	1	NA
Bra010748	1341.68	-0.236346	0.197876	-1.19442	0.232315	0.754627	1341.68	-0.130987	0.197434	-0.663446	0.507045	0.962718	1341.68	-0.066019	0.197747	-0.333856	0.738488	0.917483		Bra010748	1120.73	-0.0709161	0.113726	-0.623569	0.532911	0.855386	1120.73	0.0363421	0.114347	0.317822	0.75062	0.856659	1120.73	0.147078	0.114443	1.28517	0.198734	0.319332		Bra010748	1063.75	0.119308	0.200854	0.594003	0.55251	0.829085	1063.75	0.0628296	0.20086	0.312803	0.75443	0.949379	1063.75	0.133148	0.20102	0.662361	0.50774	0.87763		Bra010748	1052.26	-0.151158	0.143367	-1.05434	0.291729	0.540838	1052.26	0.0852853	0.142516	0.598426	0.549556	0.736197	1052.26	-0.137134	0.142771	-0.960516	0.336795	0.545873	1052.26	0.0506109	0.142999	0.353924	0.723396	1		Bra010748	1044.48	-0.600659	0.159986	-3.75443	0.000173734	0.00119026	1044.48	-0.00620124	0.159451	-0.0388911	0.968977	0.99439	1044.48	-0.115054	0.159832	-0.719845	0.471621	1	1044.48	-0.0477192	0.159541	-0.299103	0.764861	1		Bra010748	985.107	0.0348092	0.110383	0.31535	0.752496	0.807385	985.107	-0.131895	0.111395	-1.18402	0.236404	0.509419	985.107	-0.0821511	0.111719	-0.735333	0.462136	0.771621	985.107	-0.0598864	0.111553	-0.536843	0.591376	0.860912		Bra010748	897.216	-0.0459718	0.0847861	-0.542209	0.587674	0.810909	897.216	0.0763206	0.084036	0.908189	0.363778	0.578939	897.216	0.200764	0.0834587	2.40555	0.0161481	0.0424076
Bra010749	1056.88	0.138667	0.208929	0.663701	0.506881	0.896799	1056.88	0.148296	0.208517	0.711194	0.476964	0.959834	1056.88	0.362787	0.208728	1.73808	0.0821968	0.38185		Bra010749	1148.68	-0.0468629	0.141424	-0.331364	0.740369	0.935525	1148.68	0.658903	0.141008	4.67279	2.97132e-06	5.65066e-05	1148.68	0.907655	0.14088	6.44273	1.17341e-10	3.81461e-09		Bra010749	855.762	0.334082	0.247783	1.34829	0.177566	0.518591	855.762	0.256595	0.24781	1.03545	0.300458	0.754819	855.762	0.353897	0.247937	1.42737	0.153475	0.619759		Bra010749	880.764	0.393374	0.21387	1.83931	0.0658693	0.218768	880.764	-0.687868	0.214869	-3.20134	0.0013679	0.0101724	880.764	-0.899751	0.215173	-4.18153	2.8956e-05	0.000423273	880.764	0.191436	0.214072	0.894263	0.371181	1		Bra010749	838.165	-1.036	0.15606	-6.63843	3.17042e-11	8.44737e-10	838.165	-0.640882	0.155692	-4.11635	3.84917e-05	0.00177256	838.165	-0.368159	0.155471	-2.36803	0.0178831	0.821982	838.165	-0.313299	0.155129	-2.0196	0.0434249	0.692292		Bra010749	934.045	-0.654949	0.101731	-6.43804	1.21026e-10	6.17479e-10	934.045	-0.152052	0.101415	-1.49931	0.133794	0.364867	934.045	-0.0441476	0.101615	-0.434459	0.663955	0.888176	934.045	-0.0607594	0.101537	-0.598395	0.549576	0.836506		Bra010749	868.971	0.530635	0.13484	3.93528	8.30986e-05	0.00245956	868.971	0.454606	0.134789	3.37272	0.000744294	0.00587708	868.971	0.722786	0.134172	5.38703	7.16329e-08	7.70648e-07
Bra010750	28.3214	1.01254	0.453887	2.23082	0.025693	0.363035	28.3214	0.494976	0.455536	1.08658	0.277224	0.917244	28.3214	-0.158873	0.478003	-0.332368	0.739612	0.917858		Bra010750	54.0277	0.212955	0.408776	0.520959	0.602396	0.887061	54.0277	0.279241	0.412006	0.677759	0.497925	0.670874	54.0277	-0.807776	0.430833	-1.87492	0.0608042	0.127363		Bra010750	48.6159	0.236769	0.385488	0.614206	0.539079	0.821929	48.6159	-0.133394	0.389149	-0.342784	0.731761	NA	48.6159	-0.421157	0.3966	-1.06192	0.288272	0.749561		Bra010750	76.4727	1.0407	0.352878	2.94917	0.00318631	0.0283139	76.4727	-0.30609	0.360426	-0.849245	0.395745	0.609136	76.4727	-0.540188	0.36255	-1.48997	0.136232	0.302287	76.4727	-0.369353	0.364545	-1.01319	0.310971	1		Bra010750	57.342	0.150678	0.440973	0.341695	0.732581	0.846456	57.342	-0.101879	0.444465	-0.229217	0.8187	0.957606	57.342	-0.241644	0.44732	-0.540204	0.589056	1	57.342	-1.14973	0.457865	-2.51106	0.0120368	0.449502		Bra010750	58.3015	1.12293	0.425039	2.64194	0.00824329	0.0164871	58.3015	0.0757392	0.435468	0.173926	0.861923	0.954268	58.3015	0.631461	0.431764	1.46251	0.143601	0.432881	58.3015	-0.257279	0.441809	-0.582332	0.560343	0.842451		Bra010750	48.9855	0.028285	0.249629	0.113308	0.909786	0.967472	48.9855	0.109396	0.24585	0.444971	0.656341	0.810316	48.9855	0.31291	0.240785	1.29954	0.193759	0.316774
Bra010751	6221.94	0.372318	0.131607	2.82902	0.00466913	0.166284	6221.94	-0.313196	0.131693	-2.37823	0.0173958	0.417425	6221.94	0.380867	0.131616	2.89378	0.00380636	0.0700197		Bra010751	8295.48	-0.297105	0.282262	-1.05259	0.292531	0.705295	8295.48	0.916573	0.282179	3.2482	0.00116136	0.00768833	8295.48	0.716853	0.282211	2.54013	0.0110812	0.0319191		Bra010751	7438.82	-0.0932308	0.190987	-0.488152	0.625442	0.865984	7438.82	-0.100882	0.19098	-0.528232	0.597338	0.905779	7438.82	0.0100941	0.190997	0.0528494	0.957852	0.992218		Bra010751	4658.78	0.239937	0.24735	0.970031	0.332031	0.581254	4658.78	-0.694922	0.247485	-2.80793	0.00498607	0.0274761	4658.78	-0.820565	0.247509	-3.3153	0.000915464	0.0070575	4658.78	0.114734	0.247371	0.463812	0.642783	1		Bra010751	5489.5	-1.54182	0.181698	-8.48557	2.14656e-17	1.44062e-15	5489.5	-0.449396	0.181387	-2.47756	0.0132285	0.13002	5489.5	0.058906	0.181305	0.3249	0.745257	1	5489.5	-0.0177814	0.181293	-0.0980806	0.921868	1		Bra010751	5032	-2.19783	0.0836085	-26.2872	2.6882e-152	8.22247e-150	5032	-0.0530809	0.0818997	-0.64812	0.516907	0.765052	5032	0.0480186	0.081945	0.585986	0.557885	0.832673	5032	0.11074	0.0818887	1.35233	0.176271	0.49647		Bra010751	6434.69	0.0147296	0.0907203	0.162362	0.87102	0.952591	6434.69	-0.277794	0.0908064	-3.05919	0.00221937	0.0144627	6434.69	0.054432	0.0906371	0.600549	0.54814	0.67694
Bra010752	79.8191	0.464566	0.601983	0.771725	0.440277	0.866453	79.8191	0.287683	0.601065	0.478623	0.632207	0.979111	79.8191	0.224745	0.603405	0.372461	0.70955	0.905835		Bra010752	246.093	-0.436094	0.199753	-2.18317	0.0290234	0.243361	246.093	0.566171	0.197029	2.87355	0.00405886	0.0205983	246.093	0.0648062	0.200317	0.323518	0.746303	0.827769		Bra010752	254.556	0.250345	0.242942	1.03047	0.302788	0.653067	254.556	0.174657	0.243035	0.718651	0.472356	0.857769	254.556	0.326391	0.243261	1.34173	0.179684	0.651505		Bra010752	281.272	-0.779478	0.265409	-2.93689	0.00331524	0.0291044	281.272	-0.594843	0.263504	-2.25743	0.0239812	0.089874	281.272	-0.688473	0.263689	-2.61093	0.00902965	0.0420686	281.272	-0.0729041	0.262818	-0.277393	0.781478	1		Bra010752	300.884	-1.11963	0.222291	-5.03678	4.73437e-07	5.90684e-06	300.884	0.212807	0.217302	0.979318	0.327423	0.711397	300.884	0.249197	0.2177	1.14468	0.252341	1	300.884	0.172311	0.217512	0.792189	0.42825	0.986296		Bra010752	275.16	1.46549	0.178074	8.22965	1.87755e-16	1.46481e-15	275.16	1.93983	0.177711	10.9157	9.6988e-28	1.01389e-25	275.16	1.7822	0.179121	9.94968	2.53003e-23	2.39581e-21	275.16	1.89595	0.178424	10.6261	2.25321e-26	2.58838e-24		Bra010752	205.626	0.364336	0.152542	2.38843	0.0169204	0.10738	205.626	-0.321535	0.15711	-2.04656	0.0407008	0.1346	205.626	-0.0708433	0.154385	-0.458875	0.646324	0.756102
Bra010753	0.169137	1.82216	4.37233	0.416749	0.676862	NA	0.169137	0	4.40736	0	1	NA	0.169137	0	4.40746	0	1	NA		Bra010753	0.77498	1.55586	3.19252	0.487346	0.626013	NA	0.77498	-0.529375	3.30495	-0.160176	0.872742	NA	0.77498	2.71679	3.15901	0.860016	0.38978	NA		Bra010753	0.0695027	1.02059	4.40746	0.23156	0.81688	NA	0.0695027	0	4.40746	0	1	NA	0.0695027	0	4.40736	0	1	NA		Bra010753	0.400952	-0.938706	4.85661	-0.193284	0.846736	NA	0.400952	0.791391	4.80858	0.164579	0.869275	NA	0.400952	0.673621	4.814	0.139929	0.888716	NA	0.400952	0.0158134	4.85678	0.00325595	0.997402	NA		Bra010753	0.816616	-0.497694	4.0361	-0.123311	0.901861	NA	0.816616	-0.277767	4.0369	-0.068807	0.945143	NA	0.816616	1.6988	3.93346	0.431885	0.665825	1	0.816616	-1.96658	4.06592	-0.483675	0.628616	NA		Bra010753	1.0565	3.77685	3.77063	1.00165	0.316513	0.400997	1.0565	2.10854	3.84181	0.54884	0.583115	NA	1.0565	2.70461	3.81889	0.708219	0.478809	NA	1.0565	0	3.92845	0	1	NA		Bra010753	0.720536	-1.66055	2.74152	-0.605703	0.544712	NA	0.720536	1.10516	2.57812	0.42867	0.668164	NA	0.720536	0.605467	2.6126	0.231749	0.816733	NA
Bra010754	271.177	-0.0322238	0.319099	-0.100984	0.919563	0.985551	271.177	-0.0558636	0.318221	-0.17555	0.860648	0.994847	271.177	-0.63228	0.321268	-1.96808	0.0490593	0.296133		Bra010754	324.595	-0.0106948	0.283212	-0.0377624	0.969877	0.994264	324.595	-0.801737	0.286565	-2.79775	0.00514602	0.0246761	324.595	-0.65908	0.286618	-2.2995	0.0214764	0.0549148		Bra010754	236.505	0.34894	0.385584	0.904963	0.365485	0.705482	236.505	0.283122	0.38562	0.7342	0.462827	0.854591	236.505	0.427175	0.385792	1.10727	0.268179	0.733493		Bra010754	197.908	-0.944254	0.525488	-1.79691	0.0723502	0.232373	197.908	0.872557	0.519668	1.67907	0.0931391	0.235629	197.908	-0.0333108	0.521105	-0.0639234	0.949031	0.976571	197.908	0.102666	0.521575	0.196838	0.843954	1		Bra010754	449.44	2.84501	0.438064	6.4945	8.33099e-11	2.08399e-09	449.44	1.602	0.439046	3.64883	0.000263439	0.00804904	449.44	0.491887	0.44121	1.11486	0.264911	1	449.44	0.00572216	0.442226	0.0129395	0.989676	1		Bra010754	77.91	3.58314	0.485594	7.37888	1.59621e-13	1.02154e-12	77.91	0.352505	0.506259	0.696294	0.486245	0.74413	77.91	0.275714	0.510688	0.539887	0.589275	0.849387	77.91	0.310813	0.509226	0.610362	0.541622	0.832403		Bra010754	139.892	0.818148	0.235825	3.4693	0.000521821	0.00932172	139.892	2.65549	0.221597	11.9834	4.34109e-33	2.74306e-30	139.892	1.42978	0.227872	6.2745	3.50758e-10	6.16417e-09
Bra010755	103.807	0.0455859	0.341171	0.133616	0.893706	0.982064	103.807	-0.653912	0.343085	-1.90598	0.0566528	0.65205	103.807	-0.773333	0.34775	-2.22382	0.0261606	0.213882		Bra010755	164.569	0.366227	0.277853	1.31806	0.187484	0.596934	164.569	-0.586747	0.28506	-2.05833	0.0395584	0.114714	164.569	-0.406319	0.284863	-1.42637	0.153763	0.262795		Bra010755	93.7069	-0.0687086	0.429811	-0.159858	0.872993	0.961637	93.7069	0.185323	0.428042	0.432955	0.665048	0.925398	93.7069	0.123812	0.429608	0.288197	0.773196	0.959638		Bra010755	107.697	-0.343149	0.377793	-0.908299	0.36372	0.612107	107.697	0.518304	0.370847	1.39762	0.162227	0.341526	107.697	0.280637	0.37168	0.755048	0.45022	0.648875	107.697	-0.209379	0.376629	-0.55593	0.578259	1		Bra010755	108.454	0.332336	0.410244	0.810095	0.417886	0.601889	108.454	0.520251	0.410407	1.26765	0.204924	0.588717	108.454	0.000122595	0.41408	0.000296066	0.999764	1	108.454	0.123217	0.412487	0.298716	0.765157	1		Bra010755	106.949	-0.107306	0.3256	-0.329564	0.741729	0.798116	106.949	-0.0483984	0.327579	-0.147746	0.882543	0.962612	106.949	0.233189	0.326958	0.713209	0.475716	0.780841	106.949	0.00983738	0.328168	0.0299767	0.976086	1		Bra010755	119.888	0.114799	0.220851	0.519804	0.6032	0.821044	119.888	-0.102098	0.221937	-0.46003	0.645495	0.803092	119.888	-0.0220327	0.220544	-0.0999016	0.920422	0.952403
Bra010756	41.0802	0.364094	0.683216	0.532912	0.594094	0.924402	41.0802	0.803485	0.677594	1.18579	0.235705	0.892455	41.0802	-0.00668528	0.687427	-0.00972507	0.992241	0.99888		Bra010756	62.2736	-0.181984	0.310948	-0.585256	0.558376	0.868501	62.2736	-0.793498	0.324884	-2.4424	0.01459	0.0542837	62.2736	-0.465486	0.321895	-1.44608	0.148154	0.255181		Bra010756	48.7611	-0.257244	0.303247	-0.8483	0.396271	0.72943	48.7611	-0.00548856	0.298601	-0.0183809	0.985335	NA	48.7611	-0.391533	0.308793	-1.26795	0.204817	0.676402		Bra010756	64.8386	0.312074	0.31767	0.982381	0.325912	0.575381	64.8386	0.0864684	0.316794	0.272948	0.784893	0.893893	64.8386	0.238765	0.31494	0.758128	0.448375	0.647372	64.8386	-0.0923453	0.322675	-0.286187	0.774735	1		Bra010756	49.3817	0.539785	0.319595	1.68897	0.0912258	0.211424	49.3817	0.463732	0.323276	1.43448	0.151436	0.509259	49.3817	0.598006	0.323676	1.84755	0.064668	1	49.3817	-0.0133819	0.331277	-0.0403949	0.967778	1		Bra010756	58.0617	-0.9536	0.319982	-2.98017	0.00288087	0.00629457	58.0617	-0.599718	0.320264	-1.87258	0.0611269	0.220102	58.0617	-0.539604	0.321899	-1.67632	0.0936765	0.334965	58.0617	-1.34267	0.334841	-4.00987	6.07512e-05	0.000850487		Bra010756	43.4025	0.073763	0.28369	0.260013	0.794854	0.919459	43.4025	-0.0987848	0.28521	-0.346359	0.729073	0.856004	43.4025	0.108929	0.279808	0.3893	0.697054	0.795561
Bra010757	1662.39	-0.0813387	0.154578	-0.526199	0.59875	0.925411	1662.39	0.0617268	0.154113	0.400531	0.688766	0.983625	1662.39	-0.0308134	0.154569	-0.19935	0.841989	0.953882		Bra010757	1600.28	0.119522	0.12702	0.940965	0.346723	0.748398	1600.28	0.276606	0.127346	2.17209	0.0298488	0.0930286	1600.28	0.4379	0.127339	3.43886	0.000584172	0.00270351		Bra010757	1170.75	-0.15039	0.10675	-1.40881	0.158891	0.492599	1170.75	0.0139215	0.106347	0.130906	0.895849	0.98437	1170.75	-0.0999862	0.10698	-0.934622	0.349983	0.794764		Bra010757	1261.95	0.217037	0.139581	1.55492	0.119966	0.320194	1261.95	-0.0343756	0.139514	-0.246396	0.805375	0.905986	1261.95	-0.0314164	0.139462	-0.225269	0.82177	0.910633	1261.95	0.00296622	0.139869	0.021207	0.98308	1		Bra010757	1252.64	-0.244222	0.133709	-1.82653	0.0677711	0.16969	1252.64	-0.182815	0.133933	-1.36498	0.172261	0.543426	1252.64	-0.187394	0.134186	-1.39653	0.162556	1	1252.64	-0.0927099	0.133844	-0.692671	0.488516	0.997384		Bra010757	1327.33	-0.748626	0.115616	-6.47512	9.47351e-11	4.88213e-10	1327.33	-0.13602	0.115243	-1.18029	0.237886	0.510874	1327.33	-0.0688732	0.115428	-0.596675	0.550725	0.828345	1327.33	-0.0594792	0.11534	-0.515687	0.606073	0.869012		Bra010757	1177.7	0.0754705	0.0849232	0.88869	0.37417	0.657728	1177.7	-0.0898316	0.0850782	-1.05587	0.291027	0.505304	1177.7	-0.23514	0.0852626	-2.75783	0.00581858	0.0178456
Bra010758	0	NA	NA	NA	NA	NA	0	NA	NA	NA	NA	NA	0	NA	NA	NA	NA	NA		Bra010758	0	NA	NA	NA	NA	NA	0	NA	NA	NA	NA	NA	0	NA	NA	NA	NA	NA		Bra010758	0	NA	NA	NA	NA	NA	0	NA	NA	NA	NA	NA	0	NA	NA	NA	NA	NA		Bra010758	0	NA	NA	NA	NA	NA	0	NA	NA	NA	NA	NA	0	NA	NA	NA	NA	NA	0	NA	NA	NA	NA	NA		Bra010758	0.0512083	0.585124	4.85661	0.12048	0.904103	NA	0.0512083	0	4.85678	0	1	NA	0.0512083	0	4.85678	0	1	NA	0.0512083	0	4.85678	0	1	NA		Bra010758	0.0496465	0.292445	4.85661	0.060216	0.951984	NA	0.0496465	0	4.85678	0	1	NA	0.0496465	0	4.85678	0	1	NA	0.0496465	0	4.85678	0	1	NA		Bra010758	0	NA	NA	NA	NA	NA	0	NA	NA	NA	NA	NA	0	NA	NA	NA	NA	NA
Bra010759	23.5799	-0.585969	0.681102	-0.860325	0.38961	0.847178	23.5799	0.673449	0.651137	1.03427	0.301012	0.925832	23.5799	0.818535	0.654314	1.25098	0.210941	0.578943		Bra010759	29.9621	0.170851	0.674762	0.253202	0.800112	0.953719	29.9621	0.846859	0.671825	1.26053	0.207477	0.379122	29.9621	1.17946	0.669916	1.76062	0.0783034	0.155971		Bra010759	36.2341	0.599393	0.514431	1.16516	0.243955	0.595074	36.2341	0.321418	0.517109	0.621567	0.534227	NA	36.2341	0.530318	0.51713	1.0255	0.305126	0.761208		Bra010759	81.9003	2.14911	0.539507	3.98347	6.79151e-05	0.00165146	81.9003	-1.40339	0.562413	-2.49531	0.0125848	0.0555501	81.9003	-1.96883	0.573405	-3.43357	0.00059568	0.00503758	81.9003	0.166032	0.547529	0.303238	0.761708	1		Bra010759	55.2973	1.23627	0.348761	3.54475	0.000392986	0.00242061	55.2973	-0.372038	0.368497	-1.00961	0.312683	0.699127	55.2973	-0.147518	0.367403	-0.401516	0.68804	1	55.2973	0.286212	0.358938	0.797385	0.425227	0.98539		Bra010759	62.7847	1.19538	0.284086	4.20783	2.57836e-05	7.69487e-05	62.7847	0.0948088	0.298583	0.317529	0.750842	0.904152	62.7847	0.0469308	0.302471	0.155158	0.876697	0.974568	62.7847	0.344049	0.296979	1.1585	0.246661	0.592557		Bra010759	37.8939	0.999008	0.376349	2.65447	0.00794329	0.0641063	37.8939	0.967303	0.375335	2.57717	0.00996116	0.0466646	37.8939	0.880467	0.375556	2.34444	0.0190557	0.0487127
Bra010760	260.758	-0.657322	0.347245	-1.89296	0.058363	0.493409	260.758	0.426494	0.342338	1.24583	0.212827	0.877361	260.758	0.837637	0.342384	2.44649	0.0144256	0.155937		Bra010760	350.875	-0.893782	0.45169	-1.97875	0.0478441	0.316508	350.875	0.601659	0.449336	1.339	0.180572	0.345125	350.875	1.22872	0.448726	2.73824	0.00617681	0.0196813		Bra010760	204.386	0.562833	0.361976	1.55489	0.119972	0.435327	204.386	0.580553	0.36178	1.60472	0.108556	0.534789	204.386	0.516987	0.362622	1.42569	0.153958	0.620114		Bra010760	461.587	0.835367	0.28786	2.902	0.00370793	0.0315002	461.587	-0.440778	0.289548	-1.5223	0.127934	0.292232	461.587	0.00283463	0.28857	0.00982303	0.992162	0.997494	461.587	0.0389892	0.289137	0.134847	0.892733	1		Bra010760	362.011	0.385364	0.227018	1.6975	0.0896013	0.208612	362.011	-0.877551	0.23145	-3.79154	0.000149718	0.0051317	362.011	-0.187218	0.229351	-0.816294	0.414332	1	362.011	-0.166439	0.228862	-0.727247	0.467075	0.994289		Bra010760	554.642	2.12096	0.213854	9.91779	3.48389e-23	4.10321e-22	554.642	0.0992538	0.217413	0.456522	0.648015	0.84595	554.642	0.0743623	0.218108	0.340943	0.733147	0.921586	554.642	0.000783499	0.218199	0.00359075	0.997135	1		Bra010760	247.418	1.16815	0.308723	3.7838	0.000154452	0.00391783	247.418	0.276718	0.311755	0.887613	0.374749	0.589118	247.418	1.7178	0.307074	5.59409	2.21782e-08	2.67413e-07
Bra010761	5.85455	-0.836872	0.946137	-0.884515	0.376418	NA	5.85455	-0.312621	0.908037	-0.344282	0.730634	0.986128	5.85455	-1.65224	1.00794	-1.63922	0.101167	NA		Bra010761	22.1368	-0.212382	0.622088	-0.341402	0.732801	0.933264	22.1368	1.12618	0.60302	1.86757	0.0618217	0.160979	22.1368	1.4284	0.60085	2.37731	0.0174396	0.0464181		Bra010761	26.0305	0.734895	0.549542	1.33729	0.181129	NA	26.0305	-0.0318137	0.561256	-0.056683	0.954798	NA	26.0305	0.580082	0.554018	1.04705	0.295078	0.753683		Bra010761	47.8094	1.90926	0.455799	4.18882	2.80405e-05	0.00084718	47.8094	-1.73012	0.508385	-3.40317	0.000666087	0.00579383	47.8094	-0.838183	0.481486	-1.74082	0.0817146	0.211533	47.8094	0.118866	0.470574	0.252598	0.800579	1		Bra010761	24.0104	1.18329	0.584013	2.02615	0.0427499	0.119127	24.0104	-0.41303	0.612898	-0.673897	0.500377	0.828258	24.0104	0.357866	0.599243	0.597197	0.550376	1	24.0104	0.243567	0.598862	0.406716	0.684216	0.997907		Bra010761	26.485	0.856735	0.45731	1.87342	0.06101	0.0996675	26.485	0.221628	0.471604	0.469946	0.638394	0.840345	26.485	0.223039	0.475443	0.469118	0.638985	0.876164	26.485	-0.028094	0.4802	-0.0585048	0.953347	0.99565		Bra010761	28.5404	-0.774635	0.440588	-1.75819	0.078716	0.281914	28.5404	-0.7292	0.435968	-1.6726	0.0944057	0.24133	28.5404	0.733783	0.405991	1.80739	0.070702	0.143286
Bra010762	128.283	0.0408259	0.375524	0.108717	0.913427	0.984704	128.283	-0.346975	0.375498	-0.92404	0.355466	0.940344	128.283	-0.332975	0.377746	-0.881478	0.378059	0.726846		Bra010762	201.713	-0.114906	0.199427	-0.576178	0.564495	0.871102	201.713	-0.738891	0.20586	-3.58928	0.000331589	0.00282947	201.713	-0.7466	0.207306	-3.60144	0.000316457	0.00158898		Bra010762	163.734	0.195164	0.22333	0.873883	0.382182	0.71957	163.734	0.137498	0.223381	0.615531	0.538204	0.888008	163.734	0.165141	0.224583	0.735325	0.462142	0.856619		Bra010762	191.371	-0.455813	0.23271	-1.95872	0.0501461	0.182794	191.371	0.636305	0.22458	2.83331	0.00460684	0.0258975	191.371	0.357203	0.2255	1.58405	0.113182	0.266656	191.371	5.22686e-05	0.229144	0.000228104	0.999818	1		Bra010762	215.721	0.670132	0.216547	3.09463	0.00197056	0.00971417	215.721	0.507267	0.217974	2.3272	0.0199549	0.16918	215.721	0.0128675	0.22141	0.0581159	0.953656	1	215.721	-0.0810815	0.221147	-0.36664	0.713887	1		Bra010762	180.643	0.869111	0.193989	4.48021	7.45694e-06	2.37227e-05	180.643	0.472895	0.197655	2.39253	0.0167326	0.0861775	180.643	0.239879	0.2006	1.19581	0.231773	0.560309	180.643	0.187085	0.200644	0.93242	0.35112	0.696692		Bra010762	145.852	-0.362885	0.153137	-2.36967	0.0178039	0.111084	145.852	-0.23465	0.150592	-1.55819	0.119189	0.283481	145.852	-0.649077	0.154577	-4.19905	2.68034e-05	0.000157805
Bra010763	127.129	0.376312	0.278274	1.35231	0.176276	0.705807	127.129	0.126827	0.277422	0.457162	0.647555	0.979747	127.129	0.0910635	0.280519	0.324624	0.745465	0.91957		Bra010763	250.596	0.0652991	0.142978	0.456707	0.647882	0.905669	250.596	-0.0461216	0.146275	-0.315308	0.752528	0.8578	250.596	-0.40634	0.150612	-2.69792	0.0069774	0.0217712		Bra010763	241.481	-0.08318	0.18646	-0.446101	0.655524	0.879163	241.481	-0.111806	0.186356	-0.599956	0.548536	0.891235	241.481	-0.451453	0.189622	-2.38081	0.0172748	0.237654		Bra010763	225.048	0.122201	0.237902	0.513662	0.607488	0.803268	225.048	0.528282	0.234987	2.24814	0.0245675	0.091564	225.048	0.293763	0.235657	1.24657	0.212556	0.40776	225.048	0.0199062	0.238405	0.0834974	0.933456	1		Bra010763	251.624	-0.102031	0.191081	-0.533966	0.593365	0.747806	251.624	0.126028	0.191076	0.659571	0.509529	0.83364	251.624	0.103895	0.192001	0.541119	0.588426	1	251.624	0.262086	0.190584	1.37517	0.169078	0.916168		Bra010763	204.503	0.707095	0.183134	3.86109	0.000112882	0.000307925	204.503	0.62958	0.18522	3.39908	0.000676119	0.00608257	204.503	0.404317	0.187751	2.15347	0.0312818	0.159441	204.503	0.349699	0.187802	1.86206	0.0625941	0.264812		Bra010763	163.537	0.0135852	0.139871	0.0971269	0.922626	0.973378	163.537	-0.260592	0.141657	-1.83959	0.065828	0.188782	163.537	-0.666028	0.14563	-4.57344	4.79781e-06	3.43011e-05
Bra010764	222.707	-0.134391	0.25221	-0.532853	0.594136	0.924402	222.707	0.407876	0.248573	1.64087	0.100824	0.752719	222.707	-0.0160227	0.251817	-0.0636285	0.949266	0.986955		Bra010764	178.721	0.0807428	0.204018	0.395763	0.69228	0.921902	178.721	-0.37555	0.210048	-1.78792	0.0737885	0.183066	178.721	0.0153713	0.208104	0.0738635	0.941119	0.963959		Bra010764	170.04	-0.296482	0.260435	-1.13841	0.25495	0.606279	170.04	-0.046872	0.258892	-0.181048	0.85633	0.976552	170.04	-0.515284	0.262891	-1.96007	0.0499879	0.401767		Bra010764	177.725	0.600305	0.268533	2.2355	0.0253845	0.117176	177.725	0.762161	0.26666	2.85818	0.00426084	0.0244263	177.725	0.435158	0.267748	1.62525	0.104109	0.251497	177.725	-0.100144	0.272662	-0.367284	0.713407	1		Bra010764	166.254	0.681213	0.302708	2.2504	0.0244238	0.0774351	166.254	0.330061	0.305151	1.08163	0.279417	0.66901	166.254	0.718167	0.30408	2.36177	0.0181879	0.82715	166.254	0.569322	0.304141	1.8719	0.0612204	0.755263		Bra010764	218.977	0.19937	0.162509	1.22682	0.219889	0.297317	218.977	-0.317949	0.167458	-1.89867	0.0576074	0.211118	218.977	-0.213262	0.168085	-1.26877	0.204523	0.524451	218.977	-0.206205	0.167673	-1.22981	0.218769	0.558715		Bra010764	231.511	-0.218005	0.133534	-1.63258	0.102557	0.328069	231.511	0.0658743	0.130314	0.505505	0.613204	0.7816	231.511	0.0309233	0.130042	0.237795	0.81204	0.87936
Bra010765	43.6282	0.0237181	0.341935	0.0693643	0.9447	0.990394	43.6282	-0.848469	0.349145	-2.43013	0.0150933	0.395988	43.6282	-0.919196	0.359736	-2.5552	0.0106127	0.131173		Bra010765	51.5894	-0.458339	0.461039	-0.994144	0.320153	0.729162	51.5894	-1.47781	0.478754	-3.08679	0.00202331	0.0118955	51.5894	-1.26131	0.477619	-2.64082	0.00827053	0.0250692		Bra010765	36.183	-1.05744	0.482043	-2.19366	0.0282595	0.213703	36.183	0.0769163	0.46063	0.16698	0.867385	NA	36.183	0.21462	0.461522	0.465026	0.641913	0.927054		Bra010765	54.643	-1.2824	0.416752	-3.07712	0.00209009	0.0208836	54.643	0.450559	0.388013	1.1612	0.245563	0.449238	54.643	0.206734	0.389483	0.530791	0.595564	0.763384	54.643	-0.633987	0.40313	-1.57266	0.115798	1		Bra010765	50.2528	1.03757	0.49888	2.0798	0.0375436	0.107895	50.2528	1.14625	0.499636	2.29417	0.0217808	0.178571	50.2528	0.411241	0.50785	0.809767	0.418074	1	50.2528	0.421179	0.506166	0.832097	0.405354	0.982969		Bra010765	73.5626	3.0126	0.403021	7.47504	7.71779e-14	5.0575e-13	73.5626	0.725573	0.418871	1.73221	0.0832361	0.270584	73.5626	0.717505	0.421555	1.70204	0.0887471	0.32463	73.5626	0.83982	0.419216	2.00331	0.0451442	0.212933		Bra010765	32.9337	0.306499	0.335474	0.913629	0.360912	0.644401	32.9337	0.329852	0.333062	0.990362	0.321997	0.537353	32.9337	-0.185815	0.342768	-0.542102	0.587748	0.708853
Bra010766	480.469	0.341084	0.207594	1.64303	0.100376	0.595327	480.469	-0.0716306	0.207637	-0.34498	0.73011	0.986128	480.469	0.240218	0.207925	1.15531	0.247965	0.615715		Bra010766	1010.52	-0.304442	0.164151	-1.85465	0.0636468	0.363857	1010.52	0.118661	0.164174	0.722776	0.469817	0.649039	1010.52	-0.108935	0.164799	-0.661018	0.508601	0.637838		Bra010766	754.784	-0.1086	0.168018	-0.646363	0.518045	0.809656	754.784	-0.0373946	0.167794	-0.22286	0.823645	0.968078	754.784	-0.155077	0.168442	-0.920658	0.357229	0.801043		Bra010766	848.969	-0.253422	0.154517	-1.64009	0.100986	0.286785	848.969	-0.0663962	0.153573	-0.432341	0.665493	0.819317	848.969	-0.0953709	0.153558	-0.621074	0.534551	0.718876	848.969	0.0509207	0.153881	0.330909	0.740713	1		Bra010766	810.63	-0.822788	0.134215	-6.13037	8.76774e-10	1.82896e-08	810.63	-0.445746	0.133834	-3.33058	0.000866649	0.0198477	810.63	-0.0509076	0.133314	-0.381862	0.702564	1	810.63	-0.225778	0.133398	-1.69252	0.0905474	0.828509		Bra010766	784.955	-0.822338	0.125215	-6.56742	5.11956e-11	2.70217e-10	784.955	-0.30203	0.124854	-2.41907	0.0155602	0.0816681	784.955	-0.187015	0.125036	-1.4957	0.134733	0.417247	784.955	-0.162366	0.124858	-1.3004	0.193462	0.523017		Bra010766	701.795	-0.182217	0.102337	-1.78055	0.0749855	0.27343	701.795	-0.361846	0.102628	-3.5258	0.000422208	0.00369623	701.795	-0.214578	0.101862	-2.10655	0.0351567	0.0811426
Bra010767	352.251	-0.0949603	0.183816	-0.516604	0.605433	0.927055	352.251	0.24166	0.181195	1.3337	0.182303	0.850968	352.251	0.27964	0.18246	1.53261	0.125372	0.464006		Bra010767	396.462	-0.130945	0.166244	-0.787666	0.430892	0.798976	396.462	0.051545	0.167185	0.308311	0.757846	0.86077	396.462	0.177767	0.167304	1.06254	0.287989	0.422546		Bra010767	309.119	-0.0390487	0.226821	-0.172157	0.863314	0.959781	309.119	0.124105	0.226123	0.548839	0.583116	0.902043	309.119	-0.0161578	0.227327	-0.0710774	0.943336	0.989402		Bra010767	361.214	-0.119243	0.159174	-0.749132	0.453777	0.691723	361.214	-0.0286651	0.157557	-0.181936	0.855633	0.932837	361.214	-0.166007	0.157925	-1.05117	0.293179	0.500261	361.214	-0.110161	0.159096	-0.692419	0.488674	1		Bra010767	379.319	-0.0400974	0.135687	-0.295515	0.767601	0.869006	379.319	-0.0704352	0.13682	-0.514803	0.606691	0.881741	379.319	0.0866068	0.136849	0.632862	0.526824	1	379.319	0.130649	0.136036	0.960401	0.336853	0.978813		Bra010767	341.87	0.615558	0.196056	3.1397	0.00169122	0.00384581	341.87	0.0695596	0.198564	0.350313	0.726104	0.889912	341.87	0.0341837	0.199448	0.171391	0.863916	0.970677	341.87	0.0712245	0.199099	0.357735	0.720542	0.918786		Bra010767	275.717	0.000726366	0.141714	0.00512557	0.99591	0.998554	275.717	0.149382	0.14007	1.06648	0.286206	0.500225	275.717	0.339042	0.138603	2.44615	0.0144391	0.0386746
Bra010768	21.9142	-1.97889	0.724811	-2.73022	0.00632928	0.193296	21.9142	-0.436566	0.667462	-0.654068	0.513068	0.963373	21.9142	0.355414	0.662825	0.536211	0.591813	0.853187		Bra010768	9.34684	1.22642	0.932746	1.31485	0.188561	0.597704	9.34684	1.84924	0.928877	1.99083	0.0464997	0.12979	9.34684	1.1874	0.950432	1.24932	0.211547	0.335198		Bra010768	8.29155	-0.68804	0.95964	-0.716977	0.473389	NA	8.29155	0.310058	0.923056	0.335904	0.736944	NA	8.29155	0.237419	0.930615	0.255121	0.79863	NA		Bra010768	6.07877	-0.972441	1.11561	-0.87167	0.383388	0.632029	6.07877	0.413868	1.04215	0.397129	0.691272	0.835908	6.07877	-1.89102	1.1649	-1.62334	0.104517	0.252242	6.07877	0.695856	1.04253	0.667468	0.504473	1		Bra010768	3.96452	-1.03845	1.09283	-0.950237	0.341992	0.527657	3.96452	-0.942695	1.10229	-0.855213	0.392433	NA	3.96452	-1.29081	1.14759	-1.1248	0.260673	1	3.96452	0.356395	1.03695	0.343697	0.731074	NA		Bra010768	18.1725	-0.653769	0.511627	-1.27782	0.201312	0.276417	18.1725	-0.553316	0.519807	-1.06446	0.287118	0.566742	18.1725	-0.20084	0.514765	-0.390158	0.696419	0.905612	18.1725	0.407178	0.499242	0.815593	0.414733	0.750292		Bra010768	22.1993	-0.133183	0.393689	-0.338294	0.735142	0.889813	22.1993	-0.120857	0.390655	-0.309369	0.757041	0.873145	22.1993	-0.539564	0.400861	-1.34601	0.178299	0.297538
Bra010769	0.556444	3.53066	4.28584	0.823798	0.410054	NA	0.556444	0	4.40736	0	1	NA	0.556444	0	4.40746	0	1	NA		Bra010769	0.233992	0	4.40746	0	1	NA	0.233992	0	4.40736	0	1	NA	0.233992	2.60421	4.35578	0.597874	0.549924	NA		Bra010769	0	NA	NA	NA	NA	NA	0	NA	NA	NA	NA	NA	0	NA	NA	NA	NA	NA		Bra010769	0	NA	NA	NA	NA	NA	0	NA	NA	NA	NA	NA	0	NA	NA	NA	NA	NA	0	NA	NA	NA	NA	NA		Bra010769	0.15337	0	4.85661	0	1	NA	0.15337	0	4.85678	0	1	NA	0.15337	1.9541	4.81549	0.405794	0.684894	NA	0.15337	0	4.85678	0	1	NA		Bra010769	0.407166	-3.9162	4.75392	-0.823783	0.410063	NA	0.407166	-3.53931	4.75409	-0.744477	0.456588	NA	0.407166	-3.35239	4.75409	-0.705159	0.480711	NA	0.407166	-3.39923	4.75409	-0.715012	0.474602	NA		Bra010769	0.279328	2.1169	4.35825	0.485722	0.627165	NA	0.279328	0.999139	4.40746	0.226693	0.820663	NA	0.279328	0	4.40746	0	1	NA
Bra010770	261.038	-0.154941	0.212476	-0.729218	0.465868	0.879721	261.038	-0.0701711	0.210464	-0.333411	0.738824	0.987305	261.038	-0.000208677	0.211939	-0.000984611	0.999214	0.999776		Bra010770	229.059	0.29888	0.17971	1.66313	0.0962872	0.44861	229.059	0.0969559	0.183074	0.529598	0.59639	0.748454	229.059	0.00493671	0.184802	0.0267136	0.978688	0.987415		Bra010770	218.996	-0.0519188	0.177241	-0.292928	0.769577	0.927843	218.996	-0.145739	0.177521	-0.820968	0.411664	0.826822	218.996	0.0466292	0.177633	0.262504	0.792933	0.96364		Bra010770	229.355	-0.161424	0.213213	-0.757101	0.448989	0.688069	229.355	0.0468885	0.210635	0.222606	0.823842	0.916312	229.355	0.113472	0.210212	0.539798	0.589336	0.758844	229.355	-0.0519135	0.212543	-0.244249	0.807038	1		Bra010770	217.002	-0.0667169	0.206434	-0.323188	0.746553	0.855217	217.002	-0.0730073	0.207602	-0.35167	0.725086	0.930737	217.002	0.0111741	0.208038	0.0537119	0.957165	1	217.002	0.0840425	0.206931	0.406138	0.684641	0.997907		Bra010770	338.019	0.113287	0.145147	0.780502	0.435095	0.521056	338.019	-0.266227	0.148412	-1.79384	0.0728394	0.248095	338.019	-0.0824831	0.148437	-0.555677	0.578432	0.843686	338.019	0.151173	0.147026	1.0282	0.303854	0.655645		Bra010770	311.251	0.216095	0.147269	1.46736	0.142279	0.395119	311.251	0.343407	0.1461	2.35049	0.0187486	0.075671	311.251	0.220359	0.146349	1.50571	0.132141	0.235186
Bra010771	352.413	0.416774	0.348853	1.1947	0.232205	0.75448	352.413	0.0881555	0.348733	0.252788	0.800432	0.992664	352.413	0.637235	0.348531	1.82834	0.0674981	0.346227		Bra010771	381.193	0.815176	0.372971	2.18563	0.0288426	0.243201	381.193	0.651848	0.373843	1.74364	0.0812221	0.196285	381.193	0.648046	0.374142	1.73208	0.0832585	0.163366		Bra010771	301.656	-0.00188507	0.319737	-0.00589568	0.995296	0.999091	301.656	0.106942	0.319363	0.334859	0.737732	0.944456	301.656	-0.0764056	0.320366	-0.238495	0.811497	0.96631		Bra010771	422.894	0.700903	0.233918	2.99636	0.00273224	0.0253249	422.894	-0.159523	0.2351	-0.678533	0.497434	0.695712	422.894	-0.213059	0.235139	-0.906098	0.364884	0.572557	422.894	0.013221	0.23543	0.0561569	0.955217	1		Bra010771	317.095	0.0700423	0.206464	0.339247	0.734424	0.847647	317.095	-0.505458	0.209265	-2.4154	0.0157178	0.143934	317.095	-0.0336582	0.208001	-0.161817	0.87145	1	317.095	-0.329397	0.208625	-1.5789	0.11436	0.866658		Bra010771	543.144	-1.76416	0.21934	-8.04304	8.76343e-16	6.55032e-15	543.144	-1.24757	0.218992	-5.69685	1.22038e-08	2.72749e-07	543.144	-1.21908	0.219396	-5.55652	2.75209e-08	6.63915e-07	543.144	-1.16733	0.219141	-5.32684	9.99388e-08	2.26684e-06		Bra010771	396.868	0.129304	0.162768	0.794403	0.426961	0.699536	396.868	-0.426171	0.164413	-2.59208	0.00953987	0.0451662	396.868	-0.810917	0.165874	-4.88877	1.01469e-06	8.4961e-06
Bra010772	0.375339	-2.94364	4.30393	-0.683943	0.494011	NA	0.375339	-3.34637	4.30382	-0.777535	0.436843	NA	0.375339	-2.90623	4.30393	-0.675251	0.499516	NA		Bra010772	0.815887	1.90143	2.76557	0.687536	0.491745	NA	0.815887	2.271	2.77459	0.818501	0.413071	NA	0.815887	3.69831	2.66087	1.38988	0.164564	NA		Bra010772	0.510747	-2.54265	4.3203	-0.588536	0.556173	NA	0.510747	-0.0890348	4.2363	-0.0210171	0.983232	NA	0.510747	-2.38	4.3202	-0.5509	0.581702	NA		Bra010772	0.501835	2.22009	3.96869	0.5594	0.575889	NA	0.501835	-1.25214	4.0885	-0.30626	0.759406	NA	0.501835	-1.2821	4.0885	-0.313588	0.753834	NA	0.501835	0.0158135	4.0885	0.0038678	0.996914	NA		Bra010772	0.487466	-0.915819	4.70215	-0.194766	0.845576	NA	0.487466	-2.02664	4.76739	-0.425105	0.67076	NA	0.487466	-2.82217	4.76739	-0.591973	0.553869	1	0.487466	-2.95874	4.76739	-0.620619	0.53485	NA		Bra010772	1.99974	0	2.699	0	1	1	1.99974	4.14843	2.46393	1.68367	0.0922461	NA	1.99974	4.54885	2.45912	1.84979	0.0643443	NA	1.99974	2.37044	2.56009	0.925922	0.354487	NA		Bra010772	0.89764	1.59747	2.17095	0.735839	0.461828	NA	0.89764	1.51624	2.16897	0.699063	0.484513	NA	0.89764	1.85175	2.12921	0.86969	0.38447	NA
Bra010773	2095.82	0.293414	0.243531	1.20483	0.228268	0.7514	2095.82	0.035402	0.243476	0.145402	0.884393	0.994847	2095.82	-0.0488611	0.24372	-0.20048	0.841105	0.953576		Bra010773	2806.64	-0.531816	0.280206	-1.89795	0.057703	0.348006	2806.64	-0.571608	0.28036	-2.03883	0.0414665	0.118942	2806.64	-0.692889	0.280476	-2.4704	0.0134961	0.0375337		Bra010773	1871.5	-0.244909	0.131409	-1.86371	0.0623625	0.320424	1871.5	-0.248464	0.131362	-1.89145	0.0585643	0.426286	1871.5	-0.147446	0.131475	-1.12147	0.262087	0.728906		Bra010773	1649.71	-0.231625	0.218923	-1.05802	0.290046	0.539231	1649.71	0.378628	0.218311	1.73435	0.0828563	0.217098	1649.71	0.322167	0.218319	1.47567	0.140033	0.307429	1649.71	-0.117259	0.218817	-0.535878	0.592043	1		Bra010773	1672.03	-0.408633	0.133845	-3.05303	0.00226545	0.0109854	1672.03	0.274663	0.133376	2.05931	0.0394646	0.253182	1672.03	0.0322119	0.133783	0.240777	0.809728	1	1672.03	0.0899435	0.133575	0.673354	0.500722	0.997384		Bra010773	2560.5	-0.818538	0.0763759	-10.7172	8.44883e-27	1.19005e-25	2560.5	-0.152436	0.0760153	-2.00533	0.044928	0.177461	2560.5	-0.186054	0.0762867	-2.43888	0.014733	0.0910423	2560.5	-0.0691635	0.0760822	-0.909063	0.363317	0.708407		Bra010773	3205.94	-0.00340198	0.123122	-0.027631	0.977956	0.993057	3205.94	-0.301077	0.123244	-2.44293	0.0145686	0.0626114	3205.94	-0.377241	0.123248	-3.06084	0.00220718	0.0077344
Bra010774	21046.6	0.132014	0.194764	0.677813	0.49789	0.893198	21046.6	0.0153644	0.194749	0.0788938	0.937117	0.998894	21046.6	0.314204	0.194756	1.61332	0.106675	0.431134		Bra010774	24771.7	-0.176734	0.226588	-0.779978	0.435404	0.801434	24771.7	1.31882	0.226537	5.82165	5.82711e-09	2.50864e-07	24771.7	1.32111	0.226542	5.83161	5.48961e-09	1.19685e-07		Bra010774	27314.3	0.0549733	0.199438	0.275641	0.782823	0.932632	27314.3	0.224253	0.199429	1.12448	0.260811	0.728587	27314.3	0.0545691	0.199445	0.273604	0.784389	0.962241		Bra010774	16384.2	0.195334	0.305202	0.640015	0.522163	0.744711	16384.2	-0.893382	0.305243	-2.92679	0.00342481	0.0206069	16384.2	-1.40827	0.305281	-4.61302	3.9686e-06	8.0859e-05	16384.2	0.302192	0.305198	0.990152	0.3221	1		Bra010774	23771	-1.39662	0.21031	-6.64076	3.12065e-11	8.32944e-10	23771	-0.238232	0.210252	-1.13308	0.257182	0.647866	23771	-0.0844882	0.210252	-0.401842	0.6878	1	23771	-0.243075	0.210253	-1.15611	0.247638	0.958696		Bra010774	24588.2	-2.83561	0.100654	-28.1718	1.29579e-174	5.46315e-172	24588.2	0.0532525	0.100144	0.531758	0.594894	0.813325	24588.2	0.0467973	0.10016	0.467225	0.640339	0.877266	24588.2	-0.0397998	0.100164	-0.397348	0.691111	0.907289		Bra010774	25976.7	0.127573	0.107913	1.18218	0.237134	0.523391	25976.7	-0.0692967	0.107921	-0.642104	0.520806	0.714186	25976.7	-0.308191	0.107937	-2.8553	0.00429965	0.0137537
Bra010775	684.801	0.193835	0.270383	0.716889	0.473442	0.883576	684.801	0.15798	0.269898	0.585333	0.558324	0.96938	684.801	0.890382	0.269575	3.30292	0.00095685	0.0282619		Bra010775	2208.85	-0.264886	0.223672	-1.18426	0.236309	0.653977	2208.85	0.166249	0.223675	0.743262	0.457323	0.6383	2208.85	-0.125372	0.223922	-0.559893	0.575553	0.69502		Bra010775	2100.61	0.228321	0.203261	1.12329	0.261314	0.613568	2100.61	0.079803	0.203309	0.39252	0.694674	0.932642	2100.61	-0.152602	0.203581	-0.749587	0.453503	0.853201		Bra010775	2755.62	-0.745357	0.193683	-3.84834	0.000118923	0.00250922	2755.62	-0.560495	0.193424	-2.89775	0.00375845	0.0221544	2755.62	-0.461142	0.193365	-2.38483	0.017087	0.0683531	2755.62	-0.29778	0.193439	-1.53941	0.123705	1		Bra010775	2538.03	-0.0581909	0.177628	-0.3276	0.743214	0.853141	2538.03	0.108018	0.177658	0.608013	0.543179	0.851138	2538.03	0.238798	0.177673	1.34403	0.178937	1	2538.03	-0.0895549	0.177778	-0.503746	0.61444	0.997384		Bra010775	2894.03	-1.54854	0.214628	-7.215	5.39324e-13	3.32078e-12	2894.03	-0.610548	0.21436	-2.84824	0.0043962	0.0298602	2894.03	-0.417273	0.214359	-1.94661	0.0515812	0.22616	2894.03	-0.510101	0.214376	-2.37946	0.0173378	0.104736		Bra010775	1542.09	-0.221668	0.140274	-1.58025	0.114049	0.348539	1542.09	-0.635229	0.140652	-4.51633	6.29217e-06	0.000102129	1542.09	-0.651422	0.140579	-4.63385	3.58927e-06	2.64056e-05
Bra010776	291.542	-0.306869	0.258377	-1.18768	0.234961	0.757118	291.542	0.163388	0.255982	0.638279	0.523292	0.964137	291.542	-0.761703	0.260542	-2.92353	0.00346084	0.0654828		Bra010776	377.631	0.115591	0.366786	0.315147	0.75265	0.94005	377.631	-0.688712	0.368855	-1.86716	0.0618789	0.161084	377.631	-1.0577	0.370419	-2.85542	0.00429796	0.0145136		Bra010776	395.373	-0.314838	0.142367	-2.21145	0.0270049	0.208517	395.373	-0.0335957	0.140985	-0.238293	0.811654	0.966629	395.373	-0.330005	0.143237	-2.30391	0.0212276	0.26527		Bra010776	573.033	0.09794	0.197173	0.496721	0.619386	0.81055	573.033	0.197653	0.19635	1.00663	0.314111	0.52605	573.033	0.534609	0.195764	2.73088	0.00631648	0.0322097	573.033	-0.430027	0.198627	-2.165	0.0303877	0.846338		Bra010776	512.467	0.672416	0.25193	2.66906	0.00760644	0.0305428	512.467	0.307342	0.252726	1.21611	0.223943	0.610958	512.467	0.0340905	0.253554	0.134451	0.893046	1	512.467	-0.402917	0.254294	-1.58446	0.11309	0.865956		Bra010776	647.469	1.15392	0.18809	6.13494	8.51888e-10	4.04352e-09	647.469	0.0249553	0.190215	0.131195	0.895621	0.967809	647.469	0.0901864	0.190507	0.473401	0.635927	0.874686	647.469	-0.240127	0.191274	-1.25541	0.20933	0.546399		Bra010776	349.693	0.173273	0.174369	0.993716	0.320361	0.607625	349.693	-0.233193	0.175571	-1.3282	0.184112	0.377192	349.693	-0.285611	0.175488	-1.62753	0.103625	0.194152
Bra010777	396.243	-0.508058	0.370764	-1.3703	0.170593	0.699966	396.243	0.248915	0.368892	0.674764	0.499826	0.959834	396.243	-0.089675	0.369983	-0.242376	0.808489	0.942058		Bra010777	86.2828	-0.588302	0.551185	-1.06734	0.285819	0.700166	86.2828	0.251341	0.548791	0.457991	0.646959	0.786108	86.2828	0.593855	0.54788	1.08391	0.278403	0.412361		Bra010777	115.967	0.538447	0.329772	1.63279	0.102513	0.407224	115.967	0.326796	0.330744	0.988063	0.323122	0.769958	115.967	0.724068	0.329631	2.1966	0.0280489	0.306431		Bra010777	87.2485	0.543406	0.327469	1.65941	0.0970326	0.279485	87.2485	-0.321214	0.332292	-0.966661	0.333714	0.546598	87.2485	0.19391	0.327515	0.592065	0.553807	0.733174	87.2485	0.382394	0.328619	1.16364	0.24457	1		Bra010777	100.171	-0.46554	0.440329	-1.05726	0.290395	0.473736	100.171	-0.664529	0.442765	-1.50086	0.133391	0.477285	100.171	-0.0918881	0.440403	-0.208646	0.834725	1	100.171	-0.617602	0.442634	-1.39529	0.162929	0.910139		Bra010777	163.038	1.06452	0.269235	3.95386	7.69008e-05	0.000214888	163.038	-0.40472	0.277077	-1.46068	0.144103	0.382779	163.038	-0.432723	0.278805	-1.55206	0.120647	0.391333	163.038	-0.127668	0.276112	-0.462377	0.643811	0.886025		Bra010777	129.446	-0.0359553	0.183359	-0.196093	0.844538	0.942362	129.446	-0.115136	0.183145	-0.628664	0.529569	0.720673	129.446	-0.0129855	0.181394	-0.0715875	0.94293	0.966625
Bra010778	3.23587	-2.29282	1.61017	-1.42396	0.154457	NA	3.23587	-0.214942	1.41918	-0.151456	0.879616	NA	3.23587	-1.05426	1.48136	-0.71168	0.476663	NA		Bra010778	1.0219	2.70847	2.94152	0.920773	0.357169	NA	1.0219	-1.39993	3.14295	-0.445418	0.656017	NA	1.0219	-1.24563	3.14299	-0.396321	0.691868	NA		Bra010778	2.12138	-0.329793	3.53586	-0.0932709	0.925688	NA	2.12138	-0.0823995	3.52771	-0.0233578	0.981365	NA	2.12138	-1.74934	3.62132	-0.483068	0.629048	NA		Bra010778	0.743685	-2.81872	4.76713	-0.591283	0.554331	NA	0.743685	-1.22212	4.72763	-0.258506	0.796016	NA	0.743685	0.283619	4.65686	0.0609033	0.951436	NA	0.743685	-2.82601	4.7673	-0.592791	0.553321	NA		Bra010778	2.20182	-5.02935	4.72749	-1.06385	0.287395	0.470362	2.20182	-0.780825	4.60405	-0.169595	0.865328	NA	2.20182	-0.635729	4.60433	-0.138072	0.890183	1	2.20182	-4.77244	4.72766	-1.00947	0.312749	NA		Bra010778	0.311064	2.49863	4.75594	0.52537	0.599326	NA	0.311064	0	4.85678	0	1	NA	0.311064	0	4.85678	0	1	NA	0.311064	0.809508	4.85678	0.166676	0.867625	NA		Bra010778	0.409349	-1.84167	4.35855	-0.422542	0.67263	NA	0.409349	-1.93974	4.35866	-0.445032	0.656297	NA	0.409349	0.405712	4.27981	0.0947967	0.924476	NA
Bra010779	95.665	0.0544851	0.286133	0.190419	0.848981	0.975582	95.665	-0.0170724	0.283607	-0.0601972	0.951999	0.999326	95.665	-0.229819	0.289274	-0.794471	0.426922	0.761649		Bra010779	133.152	0.367736	0.325506	1.12974	0.258587	0.673575	133.152	0.607002	0.326532	1.85894	0.0630359	0.163259	133.152	0.670989	0.32705	2.05164	0.0402046	0.0915089		Bra010779	147.67	0.0407033	0.217774	0.186906	0.851734	0.956313	147.67	-0.0787368	0.21829	-0.360698	0.718325	0.940295	147.67	0.0682328	0.218772	0.31189	0.755124	0.956274		Bra010779	149.007	-0.073978	0.228015	-0.324443	0.745603	0.885045	149.007	-0.289837	0.227382	-1.27467	0.202426	0.395385	149.007	-0.42677	0.228085	-1.8711	0.0613311	0.173171	149.007	-0.0752171	0.227968	-0.329946	0.741441	1		Bra010779	175.455	0.561817	0.182155	3.08427	0.00204049	0.01001	175.455	0.471202	0.183914	2.56209	0.0104046	0.111206	175.455	0.13088	0.187578	0.697738	0.485341	1	175.455	-0.0866298	0.188295	-0.460075	0.645463	0.997384		Bra010779	150.361	0.0459185	0.218416	0.210234	0.833485	0.874147	150.361	0.34988	0.218872	1.59856	0.109918	0.323303	150.361	0.20752	0.221229	0.938033	0.348227	0.679961	150.361	0.426836	0.219289	1.94646	0.0516	0.233006		Bra010779	137.136	0.0762725	0.165271	0.461498	0.644441	0.843537	137.136	0.284019	0.161977	1.75346	0.0795236	0.214977	137.136	0.188004	0.162212	1.159	0.246456	0.380081
Bra010780	84.0345	0.542005	0.387056	1.40033	0.161416	0.690704	84.0345	0.791981	0.382388	2.07114	0.0383453	0.573513	84.0345	1.30675	0.381942	3.42133	0.000623157	0.0211344		Bra010780	100.932	-1.03206	0.568571	-1.81519	0.0694949	0.382027	100.932	0.00669747	0.565847	0.0118362	0.990556	0.995619	100.932	-0.630563	0.56972	-1.10679	0.268383	0.401028		Bra010780	164.662	0.182883	0.337862	0.541295	0.588304	0.847484	164.662	0.0297368	0.338331	0.0878927	0.929962	0.989843	164.662	0.653373	0.336628	1.94094	0.0522658	0.410234		Bra010780	242.064	-0.574445	0.340769	-1.68573	0.0918472	0.270083	242.064	0.324568	0.33692	0.963339	0.335377	0.548343	242.064	0.397148	0.336698	1.17954	0.238184	0.439152	242.064	-0.42985	0.340089	-1.26394	0.206253	1		Bra010780	172.196	0.578978	0.224617	2.57762	0.00994833	0.0378475	172.196	0.234526	0.227623	1.03033	0.302857	0.690871	172.196	0.530323	0.226817	2.33811	0.0193815	0.844031	172.196	0.194565	0.22806	0.85313	0.393587	0.982969		Bra010780	150.034	-0.491194	0.313113	-1.56875	0.116707	0.174896	150.034	-0.629791	0.315484	-1.99627	0.0459047	0.179954	150.034	-0.637099	0.316627	-2.01215	0.0442045	0.20374	150.034	-0.690669	0.316664	-2.18108	0.0291774	0.154735		Bra010780	61.1876	-0.0299245	0.256022	-0.116883	0.906953	0.966431	61.1876	-0.126361	0.255981	-0.493637	0.621563	0.786961	61.1876	-0.568898	0.262181	-2.16986	0.0300173	0.071377
Bra010781	1653.39	-0.33106	0.252447	-1.3114	0.189722	0.721602	1653.39	-0.0230375	0.252015	-0.0914131	0.927164	0.998666	1653.39	0.359343	0.252041	1.42573	0.153946	0.506511		Bra010781	1937.45	-0.438985	0.179978	-2.43911	0.0147236	0.167708	1937.45	0.699908	0.179396	3.90148	9.5607e-05	0.00104095	1937.45	1.05887	0.179273	5.90649	3.49469e-09	8.06487e-08		Bra010781	1348.91	0.437779	0.162901	2.68739	0.00720137	0.0998078	1348.91	0.501009	0.162788	3.07768	0.00208622	0.0780563	1348.91	0.502857	0.163003	3.08496	0.0020358	0.0678947		Bra010781	2062.67	0.350676	0.189479	1.85074	0.0642074	0.215317	2062.67	-0.702543	0.189955	-3.69846	0.00021691	0.00233962	2062.67	-0.456613	0.189745	-2.40646	0.0161078	0.0654558	2062.67	0.027838	0.18965	0.146786	0.883301	1		Bra010781	1587.94	-0.353873	0.200906	-1.76138	0.0781736	0.188328	1587.94	-0.659791	0.201326	-3.27723	0.00104832	0.0228435	1587.94	-0.213012	0.201082	-1.05933	0.28945	1	1587.94	-0.327485	0.201067	-1.62874	0.103368	0.853197		Bra010781	1981.99	0.872554	0.164289	5.3111	1.08963e-07	4.25739e-07	1981.99	-0.130545	0.165075	-0.790823	0.429047	0.699553	1981.99	-0.0681385	0.165192	-0.412479	0.679988	0.896953	1981.99	0.0547692	0.165037	0.33186	0.739995	0.926878		Bra010781	1179.87	0.549083	0.138551	3.96304	7.40002e-05	0.00226478	1179.87	0.358857	0.138692	2.58744	0.00966922	0.0456432	1179.87	0.987276	0.137784	7.16539	7.7563e-13	2.19762e-11
Bra010782	1448.83	-0.270202	0.279385	-0.96713	0.333479	0.819434	1448.83	-0.192825	0.27908	-0.690932	0.489608	0.959834	1448.83	0.397084	0.278999	1.42325	0.154665	0.507462		Bra010782	1564.6	-0.520302	0.227372	-2.28832	0.0221187	0.208457	1564.6	0.333149	0.227029	1.46743	0.142259	0.29332	1564.6	0.865885	0.226791	3.81799	0.000134541	0.000767121		Bra010782	824.876	0.426408	0.202161	2.10925	0.0349228	0.237712	824.876	0.622386	0.201852	3.08338	0.00204665	0.0771639	824.876	0.346719	0.202516	1.71206	0.0868853	0.506377		Bra010782	1699.86	0.293568	0.272063	1.07904	0.280568	0.52899	1699.86	-0.451695	0.272299	-1.65882	0.0971516	0.242772	1699.86	-0.20979	0.27214	-0.770887	0.440774	0.641104	1699.86	0.177257	0.272114	0.651408	0.514783	1		Bra010782	1220.66	-0.0575496	0.210403	-0.273521	0.784453	0.878392	1220.66	-0.617544	0.211117	-2.92513	0.00344317	0.0532039	1220.66	-0.333879	0.210979	-1.58252	0.113531	1	1220.66	-0.292339	0.2108	-1.38681	0.1655	0.912447		Bra010782	1795.84	1.19106	0.144326	8.25256	1.5504e-16	1.21627e-15	1795.84	-0.257099	0.145651	-1.76517	0.0775358	0.258133	1795.84	-0.0720657	0.145657	-0.494764	0.620767	0.866248	1795.84	-0.0215079	0.145535	-0.147784	0.882513	0.976282		Bra010782	1158.31	0.57575	0.132588	4.3424	1.40936e-05	0.000680059	1158.31	0.267657	0.13294	2.01336	0.0440764	0.142863	1158.31	0.966949	0.131847	7.33385	2.23637e-13	6.9734e-12
Bra010783	136.111	0.252242	0.481772	0.523571	0.600577	0.925476	136.111	0.063156	0.481167	0.131256	0.895573	0.995263	136.111	-0.57714	0.485561	-1.18861	0.234595	0.604641		Bra010783	198.504	-0.672568	0.638636	-1.05313	0.292281	0.70514	198.504	-0.833073	0.639985	-1.30171	0.193016	0.360883	198.504	-0.466365	0.639447	-0.729326	0.465802	0.60052		Bra010783	260.744	-0.160582	0.245758	-0.653416	0.513488	0.806432	260.744	0.0944249	0.244611	0.386021	0.699481	0.935324	260.744	0.102125	0.245349	0.416244	0.677231	0.939036		Bra010783	210.589	-0.740046	0.257438	-2.87466	0.0040446	0.0335573	210.589	0.480415	0.249203	1.92781	0.0538791	0.161206	210.589	0.597321	0.248747	2.40132	0.0163362	0.0661029	210.589	-0.228902	0.253658	-0.902401	0.366844	1		Bra010783	245.796	-0.0793618	0.278154	-0.285316	0.775402	0.874004	245.796	0.403074	0.277358	1.45326	0.146152	0.500679	245.796	-0.0919696	0.279719	-0.328793	0.742312	1	245.796	0.3711	0.27753	1.33716	0.181172	0.930349		Bra010783	20.8445	0.749151	0.698256	1.07289	0.283321	0.366508	20.8445	0.726687	0.703285	1.03328	0.301475	0.583248	20.8445	0.525013	0.709688	0.739779	0.459434	0.769737	20.8445	0.844504	0.703623	1.20022	0.230053	0.572856		Bra010783	21.0158	0.534679	0.440841	1.21286	0.225183	0.509742	21.0158	-0.364272	0.4617	-0.78898	0.430124	0.637633	21.0158	-0.0536467	0.450398	-0.119109	0.905189	0.941788
Bra010784	0	NA	NA	NA	NA	NA	0	NA	NA	NA	NA	NA	0	NA	NA	NA	NA	NA		Bra010784	0	NA	NA	NA	NA	NA	0	NA	NA	NA	NA	NA	0	NA	NA	NA	NA	NA		Bra010784	0	NA	NA	NA	NA	NA	0	NA	NA	NA	NA	NA	0	NA	NA	NA	NA	NA		Bra010784	0	NA	NA	NA	NA	NA	0	NA	NA	NA	NA	NA	0	NA	NA	NA	NA	NA	0	NA	NA	NA	NA	NA		Bra010784	0	NA	NA	NA	NA	NA	0	NA	NA	NA	NA	NA	0	NA	NA	NA	NA	NA	0	NA	NA	NA	NA	NA		Bra010784	0	NA	NA	NA	NA	NA	0	NA	NA	NA	NA	NA	0	NA	NA	NA	NA	NA	0	NA	NA	NA	NA	NA		Bra010784	0.0834234	0	4.40736	0	1	NA	0.0834234	0	4.40746	0	1	NA	0.0834234	0.926845	4.40746	0.21029	0.833441	NA
Bra010785	369.744	-0.64397	0.47119	-1.36669	0.171724	0.702328	369.744	-0.873838	0.47096	-1.85544	0.0635335	0.669731	369.744	-1.1704	0.472234	-2.47843	0.0131964	0.148253		Bra010785	73.5724	-0.427817	1.03528	-0.413238	0.679432	0.918222	73.5724	-0.257694	1.03609	-0.248717	0.803579	0.889671	73.5724	-0.846828	1.03931	-0.814798	0.415188	0.552511		Bra010785	107.626	1.33966	0.616442	2.17321	0.0297642	0.219171	107.626	1.48937	0.615923	2.41811	0.0156012	0.233222	107.626	0.608934	0.619842	0.982402	0.325902	0.776596		Bra010785	100.504	-2.17121	0.5952	-3.64786	0.000264429	0.00465299	100.504	-2.14607	0.592156	-3.62416	0.000289898	0.00296475	100.504	-1.67542	0.588614	-2.84638	0.00442193	0.0246373	100.504	-0.211044	0.584035	-0.361356	0.717834	1		Bra010785	63.329	-4.65683	0.642704	-7.24569	4.30256e-13	1.55777e-11	63.329	-1.3577	0.494807	-2.74391	0.00607131	0.0778027	63.329	-0.0217552	0.481766	-0.0451573	0.963982	1	63.329	0.841541	0.476472	1.76619	0.0773636	0.802287		Bra010785	28.3236	-5.43565	0.880051	-6.17652	6.55308e-10	3.13717e-09	28.3236	-3.62022	0.781169	-4.63437	3.58034e-06	5.55152e-05	28.3236	-2.18324	0.744715	-2.93165	0.00337169	0.0277636	28.3236	-1.53808	0.734291	-2.09465	0.0362019	0.181451		Bra010785	21.6216	-0.971269	0.979394	-0.991704	0.321342	0.608687	21.6216	2.89767	0.762122	3.8021	0.000143473	0.00151115	21.6216	3.92246	0.753032	5.2089	1.89966e-07	1.86921e-06
Bra010786	59.6321	-0.146131	0.52482	-0.278441	0.780674	0.963928	59.6321	-0.787525	0.526754	-1.49505	0.1349	0.801757	59.6321	-0.484457	0.52793	-0.917654	0.3588	0.713621		Bra010786	103.143	-0.0610774	0.354149	-0.172462	0.863074	0.970645	103.143	0.172434	0.355637	0.484859	0.627776	0.771595	103.143	0.74185	0.352846	2.10248	0.0355114	0.0827891		Bra010786	28.5742	-0.0308638	0.69115	-0.0446557	0.964382	NA	28.5742	0.017766	0.690088	0.0257445	0.979461	NA	28.5742	-0.642324	0.702362	-0.914519	0.360444	0.803542		Bra010786	81.672	0.728462	0.416342	1.74968	0.0801744	0.248352	81.672	0.221983	0.417715	0.531423	0.595126	0.77053	81.672	0.674518	0.414669	1.62664	0.103814	0.251028	81.672	0.558254	0.417434	1.33735	0.181109	1		Bra010786	54.0173	0.183556	0.343519	0.534338	0.593108	0.747727	54.0173	-0.379741	0.351932	-1.07902	0.280579	0.670395	54.0173	-0.324989	0.353471	-0.91942	0.357876	1	54.0173	-0.756242	0.358251	-2.11093	0.0347784	0.645354		Bra010786	66.5156	2.21891	0.415407	5.34154	9.21589e-08	3.62489e-07	66.5156	0.188073	0.43037	0.437002	0.66211	0.854171	66.5156	0.00546329	0.435649	0.0125406	0.989994	1	66.5156	0.129976	0.433043	0.300146	0.764066	0.937054		Bra010786	40.606	0.154748	0.373271	0.414573	0.678455	0.8621	40.606	0.270502	0.368857	0.733352	0.463344	0.666521	40.606	1.30736	0.353721	3.69602	0.000219004	0.00102275
Bra010787	439.37	-0.764226	0.321881	-2.37425	0.0175844	0.308651	439.37	-0.230159	0.319971	-0.719312	0.471949	0.959834	439.37	0.272054	0.319874	0.850504	0.395045	0.740728		Bra010787	1250.06	-0.706377	0.517221	-1.36572	0.172028	0.575852	1250.06	1.18356	0.516494	2.29152	0.0219333	0.0740786	1250.06	1.30106	0.516505	2.51897	0.0117699	0.0335545		Bra010787	495.126	1.51627	0.354739	4.27432	1.9172e-05	0.0016557	495.126	0.717029	0.355687	2.0159	0.0438106	0.377373	495.126	1.44966	0.354977	4.08381	4.43039e-05	0.0043132		Bra010787	1099.5	-0.738756	0.258863	-2.85385	0.00431934	0.0351374	1099.5	-0.868275	0.258669	-3.3567	0.000788798	0.00659655	1099.5	-0.784864	0.258546	-3.03568	0.00239993	0.0152045	1099.5	0.181492	0.258054	0.703311	0.481862	1		Bra010787	1012.77	0.645126	0.339751	1.89882	0.0575883	0.150473	1012.77	0.0211191	0.340221	0.0620746	0.950503	0.990021	1012.77	-0.0576659	0.340411	-0.169401	0.865481	1	1012.77	-0.13344	0.340361	-0.392054	0.695018	0.999672		Bra010787	476.196	1.14369	0.204858	5.58282	2.36656e-08	9.87223e-08	476.196	-0.113716	0.207866	-0.547061	0.584337	0.807026	476.196	-0.0613177	0.208303	-0.294367	0.768477	0.935974	476.196	-0.0348804	0.208061	-0.167645	0.866863	0.971129		Bra010787	224.888	0.904032	0.226995	3.9826	6.81645e-05	0.00214885	224.888	0.453394	0.228692	1.98255	0.0474172	0.150458	224.888	1.11399	0.225547	4.93906	7.84984e-07	6.74712e-06
Bra010788	37.3265	0.757697	0.657119	1.15306	0.248886	0.76906	37.3265	-0.393553	0.663961	-0.592735	0.553359	0.968447	37.3265	0.0819504	0.663508	0.123511	0.901703	0.972329		Bra010788	729.605	-0.424244	0.349151	-1.21507	0.224339	0.640695	729.605	-0.352063	0.349494	-1.00735	0.313766	0.502224	729.605	-0.713611	0.350151	-2.03801	0.0415488	0.0939166		Bra010788	714.266	-0.101984	0.260655	-0.391262	0.695604	0.89941	714.266	-0.580539	0.261221	-2.22241	0.0262559	0.302075	714.266	-0.423418	0.261306	-1.62039	0.105149	0.545257		Bra010788	723.627	-0.260949	0.169453	-1.53995	0.123573	0.325856	723.627	0.175498	0.167957	1.04489	0.296073	0.506839	723.627	0.233429	0.167812	1.39101	0.164221	0.342499	723.627	-0.141466	0.169139	-0.836388	0.402937	1		Bra010788	659.473	0.404286	0.243056	1.66334	0.0962441	0.219786	659.473	0.398435	0.243346	1.63732	0.101564	0.417481	659.473	0.167722	0.24395	0.687527	0.491751	1	659.473	0.400484	0.243379	1.64552	0.0998635	0.848477		Bra010788	855.98	1.88524	0.248339	7.5914	3.16473e-14	2.12886e-13	855.98	0.873753	0.249356	3.50403	0.000458268	0.00437937	855.98	0.656919	0.24989	2.62883	0.00856783	0.0592155	855.98	0.652051	0.249826	2.61002	0.00905369	0.0632648		Bra010788	665.807	-0.258888	0.132225	-1.95794	0.0502371	0.215346	665.807	-0.0619197	0.131314	-0.471539	0.637256	0.798124	665.807	0.111889	0.130689	0.85615	0.391915	0.535189
Bra010789	111.591	0.316473	0.421995	0.749946	0.453287	0.873098	111.591	-0.475673	0.423777	-1.12246	0.261666	0.907233	111.591	-0.683217	0.42789	-1.59671	0.11033	0.438341		Bra010789	102.041	0.763561	0.542049	1.40866	0.158937	0.55694	102.041	-0.170149	0.547903	-0.310545	0.756147	0.860059	102.041	0.349598	0.545786	0.64054	0.521822	0.649258		Bra010789	77.0633	-0.401666	0.489764	-0.82012	0.412147	0.742636	77.0633	0.177721	0.485602	0.365981	0.714379	0.939461	77.0633	0.056728	0.487577	0.116347	0.907378	0.982922		Bra010789	79.5987	0.929307	0.522652	1.77806	0.075394	0.239106	79.5987	1.16859	0.520247	2.24622	0.0246902	0.0918887	79.5987	0.897876	0.521164	1.72283	0.08492	0.217737	79.5987	0.0652203	0.52881	0.123334	0.901843	1		Bra010789	74.999	0.330837	0.525991	0.628978	0.529364	0.698764	74.999	-0.195013	0.530166	-0.367834	0.712997	0.925805	74.999	-0.328594	0.532485	-0.617095	0.537172	1	74.999	0.432805	0.52667	0.821778	0.411203	0.982969		Bra010789	54.2756	-0.191811	0.372899	-0.514378	0.606988	0.681913	54.2756	-0.269053	0.378364	-0.711095	0.477025	0.73661	54.2756	0.0161729	0.377058	0.0428922	0.965787	1	54.2756	0.513721	0.371084	1.38438	0.166242	0.480449		Bra010789	53.9801	0.185979	0.268389	0.692947	0.488343	0.746401	53.9801	-0.0585225	0.270563	-0.216299	0.828755	0.914428	53.9801	-0.781995	0.283177	-2.76151	0.00575354	0.017674
Bra010790	0	NA	NA	NA	NA	NA	0	NA	NA	NA	NA	NA	0	NA	NA	NA	NA	NA		Bra010790	0	NA	NA	NA	NA	NA	0	NA	NA	NA	NA	NA	0	NA	NA	NA	NA	NA		Bra010790	0	NA	NA	NA	NA	NA	0	NA	NA	NA	NA	NA	0	NA	NA	NA	NA	NA		Bra010790	0.313331	2.99346	4.76249	0.62855	0.529644	NA	0.313331	0	4.85678	0	1	NA	0.313331	0	4.85678	0	1	NA	0.313331	0	4.85678	0	1	NA		Bra010790	0	NA	NA	NA	NA	NA	0	NA	NA	NA	NA	NA	0	NA	NA	NA	NA	NA	0	NA	NA	NA	NA	NA		Bra010790	0	NA	NA	NA	NA	NA	0	NA	NA	NA	NA	NA	0	NA	NA	NA	NA	NA	0	NA	NA	NA	NA	NA		Bra010790	0	NA	NA	NA	NA	NA	0	NA	NA	NA	NA	NA	0	NA	NA	NA	NA	NA
Bra010791	3.89214	-0.311967	1.71655	-0.181741	0.855786	NA	3.89214	-1.21425	1.73406	-0.700237	0.48378	NA	3.89214	-2.22161	1.8322	-1.21254	0.225306	NA		Bra010791	26.351	0.271041	0.803606	0.337281	0.735905	0.934418	26.351	0.884643	0.801851	1.10325	0.269918	0.453648	26.351	0.54211	0.807482	0.671358	0.501992	0.632211		Bra010791	23.9167	0.532009	0.791437	0.672207	0.501452	NA	23.9167	0.0149741	0.797027	0.0187874	0.985011	NA	23.9167	0.351045	0.795352	0.44137	0.658945	0.931472		Bra010791	39.0043	-0.919615	0.442695	-2.07731	0.037773	0.152632	39.0043	-0.257392	0.427123	-0.602618	0.546763	0.734313	39.0043	-0.185882	0.425922	-0.436423	0.66253	0.81098	39.0043	-0.851077	0.441083	-1.92952	0.0536667	0.983284		Bra010791	33.3353	2.32077	0.653351	3.5521	0.000382176	0.00236172	33.3353	1.30009	0.66206	1.9637	0.0495646	0.286921	33.3353	1.10934	0.666187	1.66521	0.0958714	1	33.3353	0.523874	0.673096	0.778305	0.436389	0.988138		Bra010791	28.9823	2.96077	0.630835	4.69341	2.6869e-06	9.01093e-06	28.9823	0.771946	0.653655	1.18097	0.237615	0.510555	28.9823	0.910608	0.654602	1.39109	0.164199	0.466085	28.9823	-0.391652	0.692153	-0.565846	0.571498	0.849479		Bra010791	10.0155	-0.113427	0.53112	-0.213562	0.830889	0.936036	10.0155	-0.556053	0.548912	-1.01301	0.311056	0.525944	10.0155	-0.0600333	0.521399	-0.115139	0.908335	0.943714
Bra010793	0.857738	1.29594	3.93077	0.329691	0.741633	NA	0.857738	0.605732	3.94324	0.153613	0.877915	NA	0.857738	-1.79163	4.05042	-0.442332	0.658249	NA		Bra010793	0.974355	-0.743513	4.17254	-0.178192	0.858572	NA	0.974355	-1.57713	4.25224	-0.370893	0.710717	NA	0.974355	-3.14313	4.28051	-0.734288	0.462773	NA		Bra010793	2.41442	3.81775	2.1149	1.80517	0.0710482	NA	2.41442	1.95767	2.19841	0.890494	0.373201	NA	2.41442	3.26019	2.1367	1.52581	0.127057	NA		Bra010793	5.37916	-0.4025	1.3606	-0.295824	0.767364	0.896777	5.37916	-0.337854	1.34934	-0.250386	0.802289	0.904233	5.37916	-0.304284	1.34747	-0.225818	0.821343	0.910451	5.37916	-1.72404	1.4324	-1.2036	0.228745	1		Bra010793	5.4156	2.69415	1.99723	1.34894	0.177355	0.339931	5.4156	-4.22928	2.31296	-1.82851	0.067473	NA	5.4156	-1.61509	2.1575	-0.748595	0.454101	1	5.4156	-1.64238	2.14588	-0.765365	0.444054	NA		Bra010793	2.47349	5.80161	2.41226	2.40505	0.0161703	0.0304207	2.47349	0	2.67659	0	1	NA	2.47349	0.856356	2.67659	0.319943	0.749011	NA	2.47349	0	2.67659	0	1	NA		Bra010793	0.235328	0	4.40736	0	1	NA	0.235328	0.999139	4.40746	0.226693	0.820663	NA	0.235328	1.77467	4.37205	0.405911	0.684808	NA
Bra010794	0	NA	NA	NA	NA	NA	0	NA	NA	NA	NA	NA	0	NA	NA	NA	NA	NA		Bra010794	0.986037	0.950013	1.99506	0.476183	0.633944	NA	0.986037	-0.17897	2.16284	-0.0827475	0.934052	NA	0.986037	-0.0596807	2.16886	-0.0275171	0.978047	NA		Bra010794	1.03851	3.37328	4.29183	0.785978	0.43188	NA	1.03851	0	4.40746	0	1	NA	1.03851	3.78642	4.28459	0.88373	0.376842	NA		Bra010794	0.388208	0.984788	4.85661	0.202773	0.839313	NA	0.388208	2.01568	4.79262	0.42058	0.674062	NA	0.388208	0	4.85678	0	1	NA	0.388208	1.95163	4.81533	0.405294	0.685261	NA		Bra010794	3.07344	1.28268	2.44024	0.525634	0.599142	0.751972	3.07344	-1.25109	2.56966	-0.486867	0.626352	NA	3.07344	-0.879511	2.54972	-0.344944	0.730136	1	3.07344	1.55205	2.44001	0.636083	0.524722	NA		Bra010794	4.84648	2.17845	1.7214	1.26551	0.205688	0.28141	4.84648	-0.500102	1.79727	-0.278257	0.780815	0.919203	4.84648	0.444388	1.76252	0.252133	0.800939	0.948477	4.84648	-2.17127	1.99788	-1.08679	0.277132	0.627591		Bra010794	0.670952	-3.59906	3.44546	-1.04458	0.296217	NA	0.670952	-3.69711	3.44552	-1.07302	0.283261	NA	0.670952	-2.80762	3.44552	-0.814861	0.415152	NA
Bra010795	549.015	-0.358176	0.235207	-1.52281	0.127806	0.640175	549.015	0.198206	0.233469	0.84896	0.395904	0.948615	549.015	0.0296792	0.23444	0.126596	0.89926	0.971679		Bra010795	753.746	-0.803818	0.285383	-2.81663	0.00485304	0.0874644	753.746	0.382555	0.28454	1.34447	0.178797	0.342836	753.746	-0.48969	0.285831	-1.71322	0.0866726	0.168435		Bra010795	731.537	0.137589	0.325941	0.422127	0.672932	0.888363	731.537	-0.0188053	0.32605	-0.0576762	0.954007	0.99294	731.537	0.437983	0.325807	1.3443	0.178851	0.65041		Bra010795	716.991	-0.63782	0.313071	-2.0373	0.0416196	0.162787	716.991	-0.0981654	0.312029	-0.314603	0.753063	0.873853	716.991	-0.201626	0.312089	-0.646053	0.518245	0.707057	716.991	0.0796277	0.312141	0.255102	0.798645	1		Bra010795	852.978	-0.121756	0.253745	-0.479836	0.631344	0.775452	852.978	0.236434	0.25361	0.932274	0.351195	0.729605	852.978	0.217758	0.253797	0.858	0.390893	1	852.978	0.093735	0.253786	0.369347	0.711869	1		Bra010795	417.929	-0.647363	0.16671	-3.88316	0.000103106	0.000282896	417.929	-0.416664	0.167214	-2.4918	0.0127098	0.0701543	417.929	-0.198872	0.16711	-1.19006	0.234021	0.563157	417.929	-0.234365	0.167068	-1.40281	0.160672	0.471167		Bra010795	388.082	-0.105168	0.122251	-0.860262	0.389645	0.670243	388.082	0.0939248	0.120586	0.778906	0.436035	0.642813	388.082	0.290361	0.119342	2.43301	0.0149738	0.0398722
Bra010796	1881.01	0.141092	0.215998	0.653208	0.513622	0.90037	1881.01	-0.0049079	0.215853	-0.0227372	0.98186	0.999326	1881.01	0.483709	0.215825	2.24121	0.0250124	0.208285		Bra010796	3071.51	-0.407132	0.171029	-2.38049	0.0172898	0.183919	3071.51	1.19696	0.170408	7.02409	2.1547e-12	2.14901e-10	3071.51	1.11004	0.1705	6.51054	7.48804e-11	2.55671e-09		Bra010796	2534.27	0.225138	0.161059	1.39786	0.162155	0.496753	2534.27	0.344129	0.160967	2.13789	0.0325261	0.332745	2534.27	0.245875	0.161143	1.52581	0.127056	0.581544		Bra010796	2849.7	0.101689	0.178017	0.571232	0.567843	0.776144	2849.7	-0.930257	0.17839	-5.21475	1.84068e-07	6.31346e-06	2849.7	-1.01817	0.178422	-5.70656	1.15279e-08	5.19788e-07	2849.7	0.0243411	0.178045	0.136713	0.891258	1		Bra010796	2788.26	-0.865931	0.160584	-5.39237	6.95332e-08	1.04448e-06	2788.26	-0.288039	0.160364	-1.79616	0.0724688	0.355058	2788.26	0.0718589	0.160261	0.448387	0.653874	1	2788.26	-0.100557	0.160279	-0.627386	0.530406	0.997384		Bra010796	2398.08	-1.60499	0.0966085	-16.6133	5.58288e-62	2.79135e-60	2398.08	-0.106387	0.09507	-1.11904	0.263124	0.540899	2398.08	-0.0759115	0.0952232	-0.797196	0.425337	0.74433	2398.08	0.00227111	0.0951003	0.0238812	0.980947	1		Bra010796	1858.12	0.13382	0.0888001	1.50698	0.131815	0.378366	1858.12	0.0416571	0.0887861	0.469185	0.638938	0.799087	1858.12	0.508048	0.088064	5.76908	7.97061e-09	1.0616e-07
Bra010797	1.84462	0.0165732	2.00815	0.00825298	0.993415	NA	1.84462	1.38517	1.91601	0.722946	0.469713	NA	1.84462	-0.916705	2.12725	-0.430935	0.666516	NA		Bra010797	10.8399	3.35297	1.51184	2.21781	NA	NA	10.8399	-1.66031	1.7225	-0.963891	NA	NA	10.8399	-0.27273	1.60213	-0.17023	NA	NA		Bra010797	4.18608	0.494998	1.41201	0.350563	0.725916	NA	4.18608	-0.82835	1.47292	-0.562386	0.573853	NA	4.18608	0.437982	1.41914	0.308625	0.757607	NA		Bra010797	14.0746	3.30812	1.0495	3.15209	0.00162107	0.0173861	14.0746	2.46717	1.05373	2.34136	0.0192139	0.075978	14.0746	-0.0919556	1.11626	-0.0823785	0.934346	0.969462	14.0746	0.00135106	1.12963	0.00119602	0.999046	1		Bra010797	5.93868	1.60921	1.43975	1.1177	0.263696	0.443346	5.93868	0.728016	1.45605	0.499994	0.617079	NA	5.93868	-0.737358	1.51782	-0.485801	0.627108	1	5.93868	-2.85123	1.7605	-1.61955	0.105328	NA		Bra010797	6.09357	2.11347	1.17961	1.79166	0.0731867	0.116772	6.09357	-0.503633	1.25369	-0.401721	0.687889	0.868076	6.09357	-0.836856	1.28894	-0.64926	0.51617	0.807929	6.09357	-3.59568	1.65927	-2.16702	0.0302334	0.159091		Bra010797	9.08835	0.228054	0.948596	0.240413	0.81001	NA	9.08835	-0.953888	0.982209	-0.971165	0.331466	0.546768	9.08835	-0.577321	0.965336	-0.598052	0.549806	0.678185
Bra010798	0	NA	NA	NA	NA	NA	0	NA	NA	NA	NA	NA	0	NA	NA	NA	NA	NA		Bra010798	0.0682672	0.954243	4.40746	0.216506	0.828593	NA	0.0682672	0	4.40736	0	1	NA	0.0682672	0	4.40746	0	1	NA		Bra010798	0.217103	-1.5998	4.38509	-0.364828	0.71524	NA	0.217103	-1.64405	4.38509	-0.374917	0.707722	NA	0.217103	-0.475431	4.38498	-0.108423	0.91366	NA		Bra010798	0.213679	0	4.85661	0	1	NA	0.213679	0	4.85678	0	1	NA	0.213679	0.64147	4.85678	0.132077	0.894923	NA	0.213679	1.95163	4.81533	0.405294	0.685261	NA		Bra010798	0	NA	NA	NA	NA	NA	0	NA	NA	NA	NA	NA	0	NA	NA	NA	NA	NA	0	NA	NA	NA	NA	NA		Bra010798	0	NA	NA	NA	NA	NA	0	NA	NA	NA	NA	NA	0	NA	NA	NA	NA	NA	0	NA	NA	NA	NA	NA		Bra010798	0	NA	NA	NA	NA	NA	0	NA	NA	NA	NA	NA	0	NA	NA	NA	NA	NA
Bra010799	1.06345	1.94051	4.36259	0.444806	0.65646	NA	1.06345	3.89392	4.27001	0.911922	0.36181	NA	1.06345	1.7604	4.38144	0.401784	0.687843	NA		Bra010799	0.47123	0	4.40746	0	1	NA	0.47123	0	4.40736	0	1	NA	0.47123	3.63957	4.30051	0.846311	0.397379	NA		Bra010799	1.52503	2.28537	3.41621	0.668977	0.50351	NA	1.52503	-2.21866	3.58964	-0.618074	0.536527	NA	1.52503	0.74759	3.47234	0.215299	0.829534	NA		Bra010799	0.43401	-3.44507	4.74765	-0.725637	0.468061	NA	0.43401	-3.75848	4.74782	-0.791622	0.428581	NA	0.43401	-3.78844	4.74782	-0.797932	0.42491	NA	0.43401	-3.45231	4.74782	-0.727135	0.467143	NA		Bra010799	0.480172	1.74336	4.759	0.366328	0.71412	NA	0.480172	-1.11101	4.85678	-0.228755	0.819059	NA	0.480172	0.99231	4.81549	0.206066	0.836739	1	0.480172	-1.08132	4.85678	-0.222642	0.823814	NA		Bra010799	0	NA	NA	NA	NA	NA	0	NA	NA	NA	NA	NA	0	NA	NA	NA	NA	NA	0	NA	NA	NA	NA	NA		Bra010799	0.406204	0	4.40736	0	1	NA	0.406204	3.18928	4.29681	0.742244	0.45794	NA	0.406204	0	4.40746	0	1	NA
Bra010800	0.0802581	0	4.40746	0	1	NA	0.0802581	0	4.40736	0	1	NA	0.0802581	1.01504	4.40746	0.230301	0.817858	NA		Bra010800	3.00047	0.332457	2.11727	0.157022	0.875227	NA	3.00047	2.71948	2.0466	1.32878	0.183922	0.349235	3.00047	0.7492	2.12956	0.35181	0.724981	0.811922		Bra010800	4.43992	0.368746	1.41284	0.260996	0.794096	NA	4.43992	1.42806	1.36771	1.04412	0.296429	NA	4.43992	1.54691	1.37032	1.12887	0.258953	NA		Bra010800	7.85533	1.03034	1.05362	0.977903	0.328122	0.577652	7.85533	1.79679	1.02986	1.7447	0.0810363	0.213828	7.85533	0.895426	1.04758	0.854755	0.392687	0.598012	7.85533	0.77808	1.06187	0.732748	0.463712	1		Bra010800	5.08724	1.57738	1.69987	0.927941	0.353438	0.539479	5.08724	1.12408	1.71385	0.65588	0.511901	NA	5.08724	1.33131	1.71271	0.777316	0.436972	1	5.08724	0.812611	1.72361	0.471458	0.637314	NA		Bra010800	1.67879	-0.0306587	1.98409	-0.0154523	0.987671	0.991657	1.67879	-1.81286	2.17677	-0.832821	0.404946	NA	1.67879	-1.05613	2.09805	-0.503384	0.614694	NA	1.67879	-0.0937469	2.01281	-0.0465751	0.962852	NA		Bra010800	2.67194	-2.79772	1.79329	-1.5601	0.118736	NA	2.67194	1.27736	1.4274	0.89489	0.370846	NA	2.67194	2.13358	1.39222	1.5325	0.125399	0.225902
Bra010801	0.492303	-1.82873	4.36918	-0.418554	0.675542	NA	0.492303	-0.140444	4.31189	-0.0325712	0.974017	NA	0.492303	-0.0841839	4.34293	-0.0193841	0.984535	NA		Bra010801	3.03254	2.03809	1.39816	1.45769	0.144925	NA	3.03254	1.50602	1.44173	1.0446	0.29621	0.48336	3.03254	1.67835	1.44069	1.16496	0.244034	0.373376		Bra010801	2.12688	-1.93547	2.8133	-0.687974	0.491469	NA	2.12688	-0.10587	2.67409	-0.0395911	0.968419	NA	2.12688	0.303113	2.66722	0.113644	0.90952	NA		Bra010801	2.05548	1.91883	1.7684	1.08507	0.277892	NA	2.05548	0.0958192	1.8643	0.0513969	0.959009	NA	2.05548	0.635414	1.81655	0.349791	0.726495	NA	2.05548	1.2299	1.80017	0.683214	0.494472	1		Bra010801	2.96638	-1.90133	1.69638	-1.12082	0.262365	0.441991	2.96638	-2.48715	1.76448	-1.40956	0.158669	NA	2.96638	-1.17711	1.67726	-0.701805	0.482801	1	2.96638	-1.86218	1.71116	-1.08825	0.276483	NA		Bra010801	0.984334	2.20237	4.48508	0.491043	0.623396	0.69631	0.984334	4.04193	4.44846	0.908614	0.363554	NA	0.984334	0	4.58141	0	1	NA	0.984334	0.809509	4.58141	0.176694	0.859748	NA		Bra010801	2.68067	-0.400786	1.28605	-0.311642	0.755313	NA	2.68067	-0.823534	1.30904	-0.629112	0.529276	NA	2.68067	-1.72174	1.39404	-1.23508	0.216802	0.345195
Bra010802	0.403199	0	4.40746	0	1	NA	0.403199	3.06769	4.28766	0.715468	0.47432	NA	0.403199	0	4.40746	0	1	NA		Bra010802	0.230781	1.84644	4.36854	0.422666	0.672539	NA	0.230781	0	4.40736	0	1	NA	0.230781	1.54849	4.40746	0.351334	0.725338	NA		Bra010802	0.415797	-2.16462	4.34194	-0.498537	0.618106	NA	0.415797	0.119862	4.26812	0.0280831	0.977596	NA	0.415797	-2.00197	4.34184	-0.461088	0.644736	NA		Bra010802	1.31527	3.81264	2.61843	1.45608	0.145371	NA	1.31527	-0.290357	2.84669	-0.101998	0.918758	NA	1.31527	0.578196	2.78491	0.207618	0.835528	NA	1.31527	-0.945979	2.84669	-0.332309	0.739656	NA		Bra010802	1.86773	5.39319	2.87407	1.87649	0.0605874	0.156393	1.86773	2.41298	2.97199	0.811906	0.416846	NA	1.86773	0	3.09489	0	1	1	1.86773	0	3.09489	0	1	NA		Bra010802	26.7767	8.29686	1.28473	6.45806	1.06052e-10	5.44108e-10	26.7767	-1.25415	1.7419	-0.71999	0.471531	0.732692	26.7767	1.77629	1.47361	1.2054	0.228047	0.555519	26.7767	-1.11407	1.7419	-0.639573	0.522451	0.819609		Bra010802	0.249695	1.09715	4.40736	0.248936	0.80341	NA	0.249695	0.999139	4.40746	0.226693	0.820663	NA	0.249695	0.926845	4.40746	0.21029	0.833441	NA
Bra010803	0	NA	NA	NA	NA	NA	0	NA	NA	NA	NA	NA	0	NA	NA	NA	NA	NA		Bra010803	0	NA	NA	NA	NA	NA	0	NA	NA	NA	NA	NA	0	NA	NA	NA	NA	NA		Bra010803	0	NA	NA	NA	NA	NA	0	NA	NA	NA	NA	NA	0	NA	NA	NA	NA	NA		Bra010803	0	NA	NA	NA	NA	NA	0	NA	NA	NA	NA	NA	0	NA	NA	NA	NA	NA	0	NA	NA	NA	NA	NA		Bra010803	0	NA	NA	NA	NA	NA	0	NA	NA	NA	NA	NA	0	NA	NA	NA	NA	NA	0	NA	NA	NA	NA	NA		Bra010803	0	NA	NA	NA	NA	NA	0	NA	NA	NA	NA	NA	0	NA	NA	NA	NA	NA	0	NA	NA	NA	NA	NA		Bra010803	0	NA	NA	NA	NA	NA	0	NA	NA	NA	NA	NA	0	NA	NA	NA	NA	NA
Bra010804	81.8475	-0.192622	0.306342	-0.62878	0.529493	0.906935	81.8475	-0.163961	0.302508	-0.542004	0.587816	0.973935	81.8475	-0.293759	0.307881	-0.954132	0.340017	0.699355		Bra010804	127.137	-0.026691	0.247126	-0.108005	0.913991	0.98339	127.137	-0.174805	0.251896	-0.693958	0.487709	0.662745	127.137	0.348852	0.248696	1.40273	0.160699	0.272051		Bra010804	102.234	0.118138	0.238715	0.494892	0.620677	0.864076	102.234	-0.0380624	0.239722	-0.158777	0.873844	0.980829	102.234	0.00936173	0.241376	0.0387848	0.969062	0.99442		Bra010804	115.915	-0.176305	0.226595	-0.778059	0.436534	0.677678	115.915	-0.4859	0.22661	-2.14422	0.0320155	0.111121	115.915	-0.36899	0.225163	-1.63877	0.101261	0.246462	115.915	0.120146	0.223838	0.536752	0.591439	1		Bra010804	125.487	0.100681	0.261267	0.385356	0.699974	0.825229	125.487	-0.200296	0.265031	-0.755745	0.449802	0.799796	125.487	0.250914	0.262812	0.954727	0.339716	1	125.487	0.169797	0.262442	0.646989	0.517639	0.997384		Bra010804	141.702	0.607632	0.242475	2.50596	0.0122121	0.0235858	141.702	0.411508	0.245431	1.67668	0.0936056	0.29249	141.702	0.345583	0.247153	1.39826	0.162036	0.462829	141.702	0.158158	0.248231	0.63714	0.524034	0.820376		Bra010804	114.512	-0.188206	0.186703	-1.00805	0.313431	0.601959	114.512	0.12665	0.18198	0.695957	0.486456	0.686373	114.512	-0.263929	0.185506	-1.42275	0.154809	0.26661
Bra010805	76.8022	0.233733	0.405039	0.577063	0.563897	0.915372	76.8022	0.323112	0.401667	0.804427	0.42115	0.953973	76.8022	0.362536	0.404345	0.896601	0.369932	0.722325		Bra010805	82.4923	0.300679	0.84228	0.356982	0.721105	0.931283	82.4923	-0.578803	0.847606	-0.682868	0.49469	0.668603	82.4923	0.462547	0.843533	0.548345	0.583455	0.70117		Bra010805	45.0587	-0.832144	0.622969	-1.33577	0.181624	0.522698	45.0587	-0.788786	0.622063	-1.26802	0.204792	NA	45.0587	-0.919068	0.625654	-1.46897	0.14184	0.604815		Bra010805	77.3361	1.53718	0.809326	1.89933	0.0575208	0.200531	77.3361	-0.0171672	0.813311	-0.0211078	0.98316	0.99355	77.3361	0.0620205	0.812771	0.0763075	0.939174	0.971983	77.3361	0.0832307	0.814304	0.102211	0.918589	1		Bra010805	64.6686	0.753223	0.708105	1.06372	0.287457	0.470387	64.6686	-0.881651	0.717573	-1.22866	0.219201	0.605635	64.6686	-0.010781	0.712517	-0.0151308	0.987928	1	64.6686	-0.672994	0.716036	-0.939888	0.347275	0.981059		Bra010805	136.247	1.33321	0.256167	5.20444	1.94582e-07	7.43511e-07	136.247	-0.0779825	0.265205	-0.294046	0.768722	0.913302	136.247	-0.13931	0.267556	-0.520677	0.602592	0.857201	136.247	0.100986	0.26488	0.381252	0.703016	0.911161		Bra010805	88.9076	-0.0846328	0.24476	-0.345779	0.729509	0.886775	88.9076	0.215864	0.239469	0.901429	0.36736	0.582315	88.9076	0.772762	0.233473	3.30986	0.000933425	0.0036524
Bra010806	278.161	0.309102	0.213778	1.4459	0.148205	0.670842	278.161	0.117105	0.213099	0.549536	0.582638	0.973228	278.161	-0.229238	0.21633	-1.05967	0.289295	0.655865		Bra010806	663.754	0.0948557	0.220019	0.431125	0.666377	0.912946	663.754	-0.211128	0.221179	-0.954557	0.339802	0.528985	663.754	-0.289187	0.221683	-1.30451	0.19206	0.311212		Bra010806	445.161	0.029053	0.218867	0.132742	0.894397	0.969264	445.161	-0.159935	0.219197	-0.72964	0.46561	0.854693	445.161	-0.133815	0.21969	-0.60911	0.542452	0.891447		Bra010806	554.484	-0.0236927	0.207829	-0.114001	0.909237	0.963987	554.484	0.110891	0.206883	0.536009	0.591952	0.767958	554.484	0.0886335	0.206853	0.428486	0.668297	0.815198	554.484	0.374003	0.206945	1.80726	0.070722	1		Bra010806	433.473	-0.0381825	0.174132	-0.219274	0.826437	0.904679	433.473	-0.322045	0.175752	-1.83238	0.0668948	0.339595	433.473	0.156965	0.174682	0.898575	0.368879	1	433.473	0.0219964	0.174682	0.125922	0.899793	1		Bra010806	405.682	-1.95255	0.151389	-12.8976	4.64513e-38	1.08395e-36	405.682	0.0456045	0.141329	0.322683	0.746936	0.901588	405.682	0.271165	0.141203	1.9204	0.0548075	0.235537	405.682	-0.035108	0.142161	-0.24696	0.804939	0.95072		Bra010806	452.47	0.0503687	0.132796	0.379294	0.704469	0.873829	452.47	-0.172399	0.133282	-1.29349	0.195841	0.392825	452.47	-0.353157	0.133751	-2.64041	0.00828056	0.0242122
Bra010807	159455	0.091865	0.218062	0.42128	0.673551	0.940355	159455	0.322301	0.218058	1.47805	0.139393	0.807717	159455	0.490495	0.218059	2.24937	0.0244891	0.205766		Bra010807	105106	-0.00331421	0.270975	-0.0122307	0.990242	0.998854	105106	1.68886	0.270962	6.23283	4.58088e-10	2.698e-08	105106	1.80123	0.270963	6.64752	2.98078e-11	1.14197e-09		Bra010807	116714	0.056765	0.278922	0.203516	0.838732	0.952722	116714	0.0224627	0.278922	0.0805341	0.935812	0.990646	116714	0.0425434	0.278923	0.152527	0.878771	0.977429		Bra010807	56833.4	-0.042175	0.433188	-0.0973596	0.922441	0.969338	56833.4	-1.18282	0.433198	-2.73043	0.00632516	0.0329001	56833.4	-1.81844	0.433209	-4.19761	2.69747e-05	0.000399151	56833.4	0.262493	0.433186	0.60596	0.544541	1		Bra010807	87222.3	-1.54622	0.32922	-4.69662	2.64502e-06	2.83296e-05	87222.3	-0.228509	0.329208	-0.694119	0.487608	0.822689	87222.3	-0.298011	0.32921	-0.905231	0.365343	1	87222.3	-0.188771	0.329208	-0.573411	0.566367	0.997384		Bra010807	66680.1	-3.81276	0.167321	-22.7872	6.14568e-115	1.04775e-112	66680.1	-0.320332	0.167117	-1.91681	0.0552622	0.205139	66680.1	-0.259766	0.16712	-1.55437	0.120096	0.390363	66680.1	-0.222812	0.167118	-1.33326	0.182448	0.506505		Bra010807	97194.6	0.286293	0.152516	1.87713	0.0605008	0.24078	97194.6	0.782209	0.152508	5.12897	2.91328e-07	6.91293e-06	97194.6	-0.0588415	0.15252	-0.385796	0.699647	0.797678
Bra010808	1295.25	0.156645	0.146112	1.07209	0.28368	0.791656	1295.25	-0.182394	0.146051	-1.24884	0.211724	0.877232	1295.25	-0.224447	0.146681	-1.53017	0.125975	0.465174		Bra010808	1480.41	0.0816988	0.123601	0.660987	0.508621	0.841493	1480.41	-0.0428923	0.124286	-0.345109	0.730012	0.842442	1480.41	-0.216429	0.124826	-1.73385	0.0829446	0.162904		Bra010808	1289.82	-0.0379464	0.144511	-0.262585	0.79287	0.936551	1289.82	-0.0552751	0.144468	-0.38261	0.702009	0.935616	1289.82	0.00441986	0.144669	0.0305516	0.975627	0.99592		Bra010808	1336.46	0.0206188	0.135154	0.152557	0.878748	0.950649	1336.46	0.0841302	0.134676	0.624684	0.532178	0.72233	1336.46	0.140523	0.134571	1.04423	0.296379	0.503744	1336.46	-0.0143323	0.135194	-0.106012	0.915573	1		Bra010808	1253.64	0.0177085	0.133593	0.132556	0.894545	0.944339	1253.64	-0.0106327	0.13392	-0.0793959	0.936718	0.986018	1253.64	-0.005917	0.134151	-0.0441071	0.964819	1	1253.64	-0.03542	0.133993	-0.264342	0.791516	1		Bra010808	1223.77	-0.78391	0.115535	-6.78503	1.16065e-11	6.45362e-11	1223.77	-0.119107	0.115033	-1.03542	0.300472	0.582374	1223.77	-0.0207376	0.11518	-0.180044	0.857118	0.967777	1223.77	-0.0426535	0.115138	-0.370457	0.711042	0.915347		Bra010808	1208.54	0.00641599	0.0996848	0.0643628	0.948681	0.982482	1208.54	0.128079	0.0992273	1.29077	0.196785	0.393845	1208.54	0.115812	0.0991166	1.16844	0.242628	0.375828
Bra010809	0	NA	NA	NA	NA	NA	0	NA	NA	NA	NA	NA	0	NA	NA	NA	NA	NA		Bra010809	0	NA	NA	NA	NA	NA	0	NA	NA	NA	NA	NA	0	NA	NA	NA	NA	NA		Bra010809	0	NA	NA	NA	NA	NA	0	NA	NA	NA	NA	NA	0	NA	NA	NA	NA	NA		Bra010809	0	NA	NA	NA	NA	NA	0	NA	NA	NA	NA	NA	0	NA	NA	NA	NA	NA	0	NA	NA	NA	NA	NA		Bra010809	0	NA	NA	NA	NA	NA	0	NA	NA	NA	NA	NA	0	NA	NA	NA	NA	NA	0	NA	NA	NA	NA	NA		Bra010809	0	NA	NA	NA	NA	NA	0	NA	NA	NA	NA	NA	0	NA	NA	NA	NA	NA	0	NA	NA	NA	NA	NA		Bra010809	0	NA	NA	NA	NA	NA	0	NA	NA	NA	NA	NA	0	NA	NA	NA	NA	NA
Bra010810	323.222	-0.0149109	0.218942	-0.0681045	0.945702	0.990394	323.222	0.167976	0.217174	0.773462	0.439249	0.95537	323.222	-0.0402308	0.219195	-0.183539	0.854375	0.958071		Bra010810	612.083	-0.2758	0.211105	-1.30646	0.191398	0.600486	612.083	-0.289191	0.211934	-1.36454	0.172399	0.334817	612.083	-0.478076	0.212761	-2.24701	0.0246393	0.0614518		Bra010810	606.496	-0.0154116	0.138157	-0.111551	0.911179	0.975285	606.496	0.0261971	0.13791	0.189959	0.849342	0.974852	606.496	-0.155989	0.139084	-1.12154	0.262057	0.728906		Bra010810	748.051	0.0340662	0.208273	0.163565	0.870073	0.947037	748.051	0.0486907	0.207811	0.234303	0.81475	0.911031	748.051	-0.109138	0.207971	-0.524773	0.599741	0.766326	748.051	-0.0619349	0.208419	-0.297165	0.766341	1		Bra010810	649.282	-0.20378	0.178834	-1.13949	0.254498	0.433574	649.282	-0.182977	0.179235	-1.02087	0.307314	0.694802	649.282	-0.0230303	0.179239	-0.128489	0.897762	1	649.282	-0.243324	0.179423	-1.35615	0.175051	0.921783		Bra010810	637.078	-0.864982	0.132997	-6.50378	7.83256e-11	4.06738e-10	637.078	-0.181136	0.132093	-1.37127	0.170291	0.422482	637.078	-0.089747	0.13236	-0.67805	0.49774	0.795431	637.078	-0.138727	0.132364	-1.04807	0.294606	0.645038		Bra010810	565.949	-0.0300664	0.13207	-0.227656	0.819914	0.931875	565.949	-0.104614	0.131984	-0.792631	0.427993	0.635811	565.949	-0.153623	0.13191	-1.1646	0.244181	0.377491
Bra010811	25.8288	-0.0107118	0.704499	-0.0152049	0.987869	0.998833	25.8288	0.627094	0.693345	0.904448	0.365758	0.943335	25.8288	-0.455374	0.713113	-0.638572	0.523101	0.82013		Bra010811	31.948	-0.695022	0.609589	-1.14015	0.254224	0.670268	31.948	0.492948	0.598129	0.82415	0.409854	0.59638	31.948	0.773494	0.596717	1.29625	0.19489	0.314663		Bra010811	23.8641	-0.263759	0.476511	-0.553522	0.579906	NA	23.8641	0.0402855	0.469293	0.0858429	0.931591	NA	23.8641	-0.246781	0.479977	-0.514152	0.607145	0.913532		Bra010811	30.1191	1.86332	0.718689	2.59266	0.00952366	0.060712	30.1191	0.34539	0.729788	0.473274	0.636018	0.799456	30.1191	0.00562553	0.734285	0.00766123	0.993887	0.998161	30.1191	0.990375	0.725628	1.36485	0.172299	1		Bra010811	29.5106	0.592456	0.481185	1.23124	0.218232	0.39154	29.5106	-0.454452	0.498605	-0.911448	0.36206	0.737193	29.5106	-0.191444	0.496657	-0.385466	0.699892	1	29.5106	-0.857317	0.508654	-1.68546	0.0918994	0.831449		Bra010811	24.5816	0.567344	0.605703	0.93667	0.348929	0.43432	24.5816	0.517748	0.610914	0.847498	0.396718	0.671722	24.5816	0.498394	0.614047	0.811655	0.41699	0.738563	24.5816	0.320153	0.61625	0.519518	0.6034	0.867888		Bra010811	20.9017	-0.212239	0.409236	-0.518622	0.604024	0.82141	20.9017	0.0884717	0.396586	0.223083	0.823471	0.911636	20.9017	0.254199	0.390406	0.651114	0.514973	0.648863
Bra010812	0	NA	NA	NA	NA	NA	0	NA	NA	NA	NA	NA	0	NA	NA	NA	NA	NA		Bra010812	0.0682672	0.954243	4.40746	0.216506	0.828593	NA	0.0682672	0	4.40736	0	1	NA	0.0682672	0	4.40746	0	1	NA		Bra010812	0	NA	NA	NA	NA	NA	0	NA	NA	NA	NA	NA	0	NA	NA	NA	NA	NA		Bra010812	0	NA	NA	NA	NA	NA	0	NA	NA	NA	NA	NA	0	NA	NA	NA	NA	NA	0	NA	NA	NA	NA	NA		Bra010812	0	NA	NA	NA	NA	NA	0	NA	NA	NA	NA	NA	0	NA	NA	NA	NA	NA	0	NA	NA	NA	NA	NA		Bra010812	0	NA	NA	NA	NA	NA	0	NA	NA	NA	NA	NA	0	NA	NA	NA	NA	NA	0	NA	NA	NA	NA	NA		Bra010812	0	NA	NA	NA	NA	NA	0	NA	NA	NA	NA	NA	0	NA	NA	NA	NA	NA
Bra010813	0	NA	NA	NA	NA	NA	0	NA	NA	NA	NA	NA	0	NA	NA	NA	NA	NA		Bra010813	0.240504	-1.88906	4.36609	-0.432668	0.665256	NA	0.240504	-1.44911	4.36598	-0.331909	0.739958	NA	0.240504	-0.333028	4.36609	-0.0762761	0.939199	NA		Bra010813	0.217299	0	4.40746	0	1	NA	0.217299	2.34329	4.33476	0.54058	0.588797	NA	0.217299	0	4.40736	0	1	NA		Bra010813	0	NA	NA	NA	NA	NA	0	NA	NA	NA	NA	NA	0	NA	NA	NA	NA	NA	0	NA	NA	NA	NA	NA		Bra010813	0.204154	0	4.85661	0	1	NA	0.204154	0	4.85678	0	1	NA	0.204154	0	4.85678	0	1	NA	0.204154	2.37131	4.78278	0.495801	0.620034	NA		Bra010813	0	NA	NA	NA	NA	NA	0	NA	NA	NA	NA	NA	0	NA	NA	NA	NA	NA	0	NA	NA	NA	NA	NA		Bra010813	0.0773775	0	4.40736	0	1	NA	0.0773775	0	4.40746	0	1	NA	0.0773775	0.926845	4.40746	0.21029	0.833441	NA
Bra010814	119.457	-0.411656	0.369187	-1.11504	0.264835	0.782503	119.457	-0.377274	0.366592	-1.02914	0.303415	0.925957	119.457	0.158178	0.366087	0.432076	0.665686	0.885443		Bra010814	103.417	0.0393746	0.34845	0.112999	0.910031	0.982943	103.417	-0.444193	0.354288	-1.25376	0.209928	0.38228	103.417	-0.644695	0.357699	-1.80234	0.071492	0.144855		Bra010814	99.0162	-0.499075	0.35789	-1.39449	0.163169	0.497988	99.0162	-0.552788	0.357919	-1.54445	0.122479	0.559715	99.0162	-0.210598	0.356956	-0.589985	0.555201	0.89664		Bra010814	73.1018	0.0682074	0.489185	0.139431	0.88911	0.955485	73.1018	0.390891	0.485166	0.805686	0.420424	0.632217	73.1018	0.300544	0.485436	0.619121	0.535837	0.71955	73.1018	0.10129	0.488866	0.207194	0.835858	1		Bra010814	76.8714	-0.0776797	0.324169	-0.239627	0.810619	0.895076	76.8714	0.44065	0.321438	1.37087	0.170416	0.540083	76.8714	0.514505	0.322218	1.59676	0.110319	1	76.8714	0.474871	0.321382	1.47759	0.139518	0.88743		Bra010814	109.023	-0.0973777	0.223719	-0.435269	0.663368	0.730884	109.023	-0.0140315	0.226252	-0.0620174	0.950549	0.990569	109.023	0.188111	0.22612	0.83191	0.40546	0.730313	109.023	-0.0432046	0.227954	-0.189532	0.849676	0.966517		Bra010814	104.451	-0.168048	0.188142	-0.893195	0.371753	0.655217	104.451	-0.172628	0.186919	-0.923543	0.355724	0.570851	104.451	-0.188915	0.186228	-1.01443	0.310379	0.451867
Bra010815	484.184	0.0505359	0.194606	0.259683	0.795109	0.966306	484.184	-0.0343071	0.193889	-0.176942	0.859554	0.994847	484.184	-0.0793003	0.195075	-0.406512	0.684367	0.894845		Bra010815	783.807	-0.251644	0.216073	-1.16462	0.244171	0.659779	783.807	0.32484	0.215883	1.5047	0.132401	0.278612	783.807	0.114549	0.216434	0.529256	0.596628	0.711174		Bra010815	704.939	-0.00914732	0.152195	-0.0601026	0.952074	0.986858	704.939	0.107111	0.15183	0.705464	0.480521	0.860952	704.939	0.145086	0.15221	0.953195	0.340491	0.787133		Bra010815	637.891	0.165127	0.171868	0.960775	0.336666	0.585864	637.891	-0.231214	0.172066	-1.34375	0.179028	0.364943	637.891	-0.283	0.172096	-1.64443	0.100087	0.244594	637.891	0.175965	0.171829	1.02407	0.305802	1		Bra010815	677.611	-0.589896	0.137006	-4.30562	1.66517e-05	0.000146516	677.611	-0.0436172	0.136158	-0.320343	0.748709	0.937985	677.611	0.0144882	0.136414	0.106207	0.915418	1	677.611	-0.113655	0.136397	-0.833262	0.404697	0.982969		Bra010815	572.169	-0.181869	0.126212	-1.44098	0.14959	0.215648	572.169	-0.0278057	0.126879	-0.219151	0.826533	0.939501	572.169	0.0701724	0.12718	0.551757	0.581115	0.845074	572.169	0.0954883	0.126937	0.75225	0.451901	0.777193		Bra010815	529.218	-0.200686	0.0868574	-2.31052	0.0208595	0.123684	529.218	0.0539429	0.0848296	0.635898	0.524843	0.717113	529.218	0.120428	0.0841502	1.43111	0.152399	0.263442
Bra010816	292.018	-0.540526	0.396484	-1.3633	0.172788	0.703266	292.018	0.306783	0.394221	0.7782	0.436451	0.95527	292.018	-1.07705	0.398409	-2.70337	0.00686398	0.10151		Bra010816	410.419	-0.403545	0.788758	-0.511621	0.608916	0.88847	410.419	-2.15997	0.791034	-2.73057	0.00632257	0.0288422	410.419	-2.32578	0.791761	-2.93748	0.00330894	0.0116847		Bra010816	329.287	-0.918961	0.534503	-1.71928	0.0855633	0.373723	329.287	-0.33413	0.533534	-0.626258	0.531146	0.884503	329.287	-0.636537	0.534283	-1.19139	0.233502	0.706121		Bra010816	217.79	-0.741892	0.77144	-0.961697	0.336202	0.585523	217.79	0.452423	0.768762	0.588509	0.55619	0.741141	217.79	0.41812	0.768756	0.543892	0.586516	0.756892	217.79	0.297432	0.7693	0.386627	0.699033	1		Bra010816	329.682	-0.754507	0.439219	-1.71784	0.0858264	0.20188	329.682	0.308352	0.437531	0.704755	0.480963	0.819332	329.682	0.704623	0.437206	1.61165	0.107039	1	329.682	0.318497	0.437555	0.727902	0.466673	0.994289		Bra010816	115.91	1.66935	0.307155	5.43488	5.48325e-08	2.20397e-07	115.91	0.31901	0.315295	1.01178	0.311642	0.594075	115.91	0.12922	0.318727	0.405425	0.685165	0.899721	115.91	0.461273	0.315286	1.46303	0.143459	0.441792		Bra010816	101.989	-0.124835	0.231946	-0.538206	0.590435	0.812689	101.989	0.459413	0.226113	2.03179	0.0421754	0.138316	101.989	-1.8254	0.259111	-7.04486	1.85653e-12	4.93521e-11
Bra010817	262.752	0.28944	0.507529	0.570292	0.56848	0.917273	262.752	0.238391	0.507076	0.470129	0.638263	0.979293	262.752	-1.25008	0.511796	-2.44253	0.0145848	0.157252		Bra010817	333.861	0.0393187	0.48479	0.0811045	0.935359	0.988096	333.861	-1.24948	0.48777	-2.56161	0.0104188	0.0422408	333.861	-0.839253	0.487083	-1.72302	0.0848848	0.165778		Bra010817	371.654	-0.130373	0.406256	-0.320914	0.748276	0.921591	371.654	0.245457	0.405588	0.605189	0.545054	0.890056	371.654	0.157013	0.406037	0.386696	0.698981	0.942414		Bra010817	266.438	-1.15663	0.464863	-2.48812	0.0128422	0.0742808	266.438	-0.160363	0.461327	-0.347613	0.728131	0.858759	266.438	0.0583861	0.460929	0.12667	0.899201	0.952044	266.438	-0.00399445	0.461573	-0.008654	0.993095	1		Bra010817	253.015	-1.45757	0.433962	-3.35875	0.000782964	0.004414	253.015	-0.0969092	0.430791	-0.224957	0.822013	0.958106	253.015	-0.506866	0.432084	-1.17307	0.240766	1	253.015	0.0368761	0.4306	0.085639	0.931753	1		Bra010817	159.294	0.794902	0.210484	3.77654	0.000159022	0.000425134	159.294	0.660379	0.213084	3.09915	0.00194076	0.0150944	159.294	0.419061	0.216064	1.93952	0.0524383	0.228612	159.294	0.426558	0.215635	1.97815	0.0479122	0.221983		Bra010817	204.096	-0.462482	0.146936	-3.14751	0.00164666	0.0208208	204.096	0.414554	0.139462	2.97253	0.00295357	0.0181073	204.096	-1.21792	0.154157	-7.90053	2.77724e-15	1.1684e-13
Bra010818	2368.81	0.56307	0.272124	2.06917	0.0385302	0.424896	2368.81	-0.392334	0.272358	-1.44051	0.149723	0.822626	2368.81	0.888967	0.272036	3.26783	0.00108377	0.0311692		Bra010818	5194.23	-0.537314	0.243203	-2.20933	0.027152	0.235175	5194.23	0.782295	0.243025	3.21899	0.00128644	0.00834211	5194.23	0.40847	0.243119	1.68012	0.0929332	0.178007		Bra010818	5802.74	0.134001	0.153847	0.871004	0.383752	0.720181	5802.74	0.158018	0.153827	1.02725	0.304304	0.7579	5802.74	0.318016	0.15384	2.06718	0.0387168	0.358428		Bra010818	4160.06	-0.405828	0.22569	-1.79816	0.0721513	0.231956	4160.06	-0.594585	0.225658	-2.63489	0.00841638	0.04095	4160.06	-0.742192	0.225689	-3.28857	0.00100699	0.00761908	4160.06	-0.0387879	0.225593	-0.171937	0.863487	1		Bra010818	5151.79	-0.960074	0.186463	-5.14887	2.62063e-07	3.47139e-06	5151.79	-0.0339042	0.186253	-0.182033	0.855556	0.966789	5151.79	0.262445	0.186223	1.40931	0.158744	1	5151.79	-0.00595956	0.186252	-0.0319972	0.974474	1		Bra010818	4758.52	-2.34204	0.109091	-21.4687	3.05389e-102	3.82644e-100	4758.52	-0.00748813	0.107535	-0.0696344	0.944485	0.988244	4758.52	-0.0371895	0.107624	-0.345551	0.72968	0.920894	4758.52	0.000208871	0.107588	0.0019414	0.998451	1		Bra010818	4437.01	0.148365	0.0783298	1.89411	0.058211	0.235197	4437.01	-0.200747	0.0785153	-2.55679	0.0105643	0.0488582	4437.01	0.1929	0.0781914	2.46703	0.0136241	0.0368264
Bra010819	249.051	-0.0577323	0.462445	-0.124842	0.900649	0.98336	249.051	0.470857	0.460547	1.02239	0.306598	0.92807	249.051	0.582189	0.461081	1.26266	0.206711	0.57427		Bra010819	250.076	0.302681	0.21912	1.38135	0.167172	0.569463	250.076	-0.00701446	0.22223	-0.031564	0.97482	0.986769	250.076	0.169328	0.222121	0.762322	0.445868	0.582484		Bra010819	197.617	0.130671	0.22529	0.580013	0.561906	0.834185	197.617	0.0560998	0.225422	0.248865	0.803465	0.964491	197.617	0.312921	0.225178	1.38966	0.164632	0.635389		Bra010819	210.042	0.177829	0.229036	0.776422	0.4375	0.678591	210.042	0.551195	0.226012	2.43879	0.0147365	0.0626428	210.042	0.225662	0.227127	0.993548	0.320443	0.529397	210.042	0.0507518	0.229725	0.220924	0.825151	1		Bra010819	247.603	1.22435	0.19809	6.18075	6.37964e-10	1.35985e-08	247.603	0.19798	0.202641	0.977002	0.328568	0.712693	247.603	0.00595375	0.204789	0.0290726	0.976807	1	247.603	0.202233	0.202767	0.997365	0.318587	0.975054		Bra010819	592.862	0.0875806	0.216827	0.403919	0.686272	0.750789	592.862	-2.14884	0.221959	-9.68125	3.62264e-22	2.81005e-20	592.862	-2.23806	0.223244	-10.0252	1.1816e-23	1.15259e-21	592.862	-2.25469	0.223089	-10.1067	5.15865e-24	4.9988e-22		Bra010819	255.634	-0.201656	0.308057	-0.654605	0.512722	0.762139	255.634	0.221855	0.306551	0.723713	0.469242	0.671822	255.634	-0.717897	0.309379	-2.32044	0.020317	0.0514365
Bra010820	4002.76	-0.49218	0.288312	-1.70711	0.0878016	0.570302	4002.76	-0.00239549	0.288111	-0.00831446	0.993366	0.999584	4002.76	0.27101	0.288139	0.940551	0.346935	0.705186		Bra010820	1946.85	1.28415	0.399003	3.21839	0.00128912	0.0372477	1946.85	1.97046	0.398932	4.93935	7.83844e-07	1.8464e-05	1946.85	2.21856	0.398908	5.56159	2.67325e-08	4.74119e-07		Bra010820	2385.52	0.572453	0.199299	2.87233	0.00407454	0.0712067	2385.52	0.444895	0.199331	2.23194	0.0256192	0.30062	2385.52	0.170735	0.199585	0.855453	0.3923	0.823375		Bra010820	1956.36	0.167661	0.316982	0.528931	0.596853	0.796581	1956.36	-0.840924	0.317289	-2.65034	0.00804112	0.0394317	1956.36	-1.22302	0.317502	-3.85202	0.00011715	0.00134963	1956.36	0.498316	0.316879	1.57257	0.115818	1		Bra010820	1898.6	0.837189	0.248552	3.36827	0.000756419	0.00427709	1898.6	-0.0456448	0.249018	-0.183299	0.854563	0.966497	1898.6	0.0779151	0.249041	0.312861	0.754386	1	1898.6	0.116173	0.24894	0.466671	0.640736	0.997384		Bra010820	1795.3	-2.74351	0.212864	-12.8886	5.21969e-38	1.21529e-36	1795.3	-1.78765	0.212235	-8.42299	3.66992e-17	1.98584e-15	1795.3	-1.56191	0.212203	-7.36044	1.83303e-13	7.90862e-12	1795.3	-1.5367	0.212141	-7.24376	4.36404e-13	1.8809e-11		Bra010820	1551.87	0.0382767	0.247404	0.154713	0.877047	0.95562	1551.87	0.914115	0.246769	3.70433	0.00021195	0.00209567	1551.87	0.657967	0.246859	2.66536	0.00769067	0.0227405
Bra010821	1650.13	-0.361256	0.308987	-1.16917	0.242337	0.762934	1650.13	0.0157885	0.308535	0.0511724	0.959188	0.999326	1650.13	0.951041	0.308347	3.08432	0.0020402	0.0468019		Bra010821	429.292	1.58683	0.547084	2.90053	0.00372531	0.0742451	429.292	2.16882	0.546936	3.9654	7.32742e-05	0.000837572	429.292	2.80118	0.546537	5.12532	2.97036e-07	3.84711e-06		Bra010821	590.674	1.1849	0.366963	3.22895	0.00124248	0.0341721	590.674	1.10335	0.366992	3.00648	0.00264291	0.0884405	590.674	1.31952	0.366988	3.59553	0.000323728	0.0199737		Bra010821	446.643	0.603545	0.538293	1.12122	0.262194	0.509811	446.643	-2.11451	0.542328	-3.89895	9.66099e-05	0.00121136	446.643	-3.02937	0.546443	-5.5438	2.95974e-08	1.18603e-06	446.643	0.739972	0.538204	1.37489	0.169165	1		Bra010821	379.607	0.370154	0.462136	0.800962	0.423154	0.606651	379.607	-0.977502	0.464391	-2.10491	0.0352989	0.236286	379.607	-0.427299	0.46359	-0.921717	0.356676	1	379.607	-0.074169	0.462846	-0.160245	0.872688	1		Bra010821	406.269	-1.56913	0.296074	-5.29981	1.15925e-07	4.51924e-07	406.269	-2.89928	0.301699	-9.60985	7.26538e-22	5.54718e-20	406.269	-2.47566	0.300491	-8.23872	1.74069e-16	1.02357e-14	406.269	-1.5708	0.29716	-5.28603	1.25001e-07	2.78432e-06		Bra010821	239.75	0.278049	0.5306	0.524028	0.600259	0.819298	239.75	1.99382	0.526988	3.78343	0.000154683	0.00160539	239.75	1.12475	0.528047	2.13001	0.0331704	0.077472
Bra010822	9.09015	-1.00334	0.897727	-1.11764	0.26372	0.782503	9.09015	-0.086053	0.850469	-0.101183	0.919405	0.997153	9.09015	-0.0096205	0.859685	-0.0111907	0.991071	0.998411		Bra010822	11.039	0.552136	0.734704	0.751507	0.452347	0.811279	11.039	2.02556	0.709806	2.85368	0.00432155	0.0216237	11.039	0.502547	0.761128	0.660265	0.509083	0.638278		Bra010822	9.91037	-0.326909	1.12394	-0.290859	0.771159	NA	9.91037	-0.350078	1.12324	-0.311667	0.755294	NA	9.91037	0.50719	1.10957	0.457107	0.647594	NA		Bra010822	6.9216	-0.533082	1.01651	-0.524423	0.599984	0.798555	6.9216	-1.12815	1.02831	-1.09709	0.272604	0.480947	6.9216	-1.23212	1.03148	-1.19452	0.232275	0.431792	6.9216	-0.140739	1.00337	-0.140267	0.888449	1		Bra010822	8.22888	0.268447	1.08829	0.246669	0.805164	0.892079	8.22888	0.0661843	1.10015	0.0601596	0.952029	NA	8.22888	0.79544	1.08516	0.733019	0.463547	1	8.22888	0.550004	1.08765	0.505681	0.613081	0.997384		Bra010822	6.2258	-1.58529	1.24263	-1.27575	0.202043	0.277164	6.2258	0.424928	1.17841	0.360595	0.718402	0.885335	6.2258	-0.275344	1.20484	-0.228531	0.819234	0.954911	6.2258	0.212903	1.18708	0.179349	0.857663	0.969028		Bra010822	4.41599	-0.705927	0.867662	-0.813596	0.415876	NA	4.41599	-0.536299	0.846967	-0.6332	0.526603	0.718523	4.41599	-0.368056	0.831046	-0.442882	0.657851	0.765349
Bra010823	4.7519	0.644123	1.55035	0.415468	0.677799	NA	4.7519	-2.5869	1.7228	-1.50157	0.133208	NA	4.7519	0.0134032	1.56793	0.00854836	0.993179	NA		Bra010823	39.6776	-0.599694	0.527848	-1.13611	0.25591	0.670776	39.6776	0.57331	0.520225	1.10204	0.270443	0.454273	39.6776	-0.938354	0.544843	-1.72225	0.0850246	0.16594		Bra010823	38.1108	0.701566	0.459522	1.52673	0.126828	0.447348	38.1108	-0.0715224	0.468884	-0.152537	0.878763	NA	38.1108	0.351097	0.465655	0.753986	0.450858	0.852215		Bra010823	43.5347	0.167548	0.587564	0.285156	0.775524	0.900992	43.5347	0.732596	0.578453	1.26647	0.205343	0.39938	43.5347	0.51833	0.579891	0.893841	0.371407	0.578992	43.5347	1.27093	0.576738	2.20366	0.0275485	0.82647		Bra010823	34.9571	0.449781	0.602821	0.746127	0.455591	0.636355	34.9571	-0.509792	0.615341	-0.828471	0.407404	0.772633	34.9571	-0.132615	0.612277	-0.216594	0.828525	1	34.9571	-0.0257184	0.609315	-0.0422086	0.966332	1		Bra010823	92.1575	2.41424	0.56497	4.27321	1.92676e-05	5.82659e-05	92.1575	-0.576486	0.578895	-0.995839	0.319329	0.601572	92.1575	-0.666816	0.582138	-1.14546	0.252018	0.583281	92.1575	-0.800399	0.583265	-1.37227	0.169979	0.48634		Bra010823	35.2348	0.221678	0.347474	0.637971	0.523492	0.768712	35.2348	0.82139	0.334973	2.45211	0.0142021	0.061401	35.2348	0.00836293	0.348426	0.024002	0.980851	0.989471
Bra010824	487.272	0.250835	0.275714	0.909766	0.362946	0.835184	487.272	-0.372347	0.276157	-1.34832	0.177557	0.846254	487.272	0.592769	0.275232	2.15371	0.0312631	0.234427		Bra010824	919.72	-0.182665	0.32653	-0.559414	0.575879	0.876127	919.72	-0.208205	0.326895	-0.636917	0.524179	0.691904	919.72	-0.304086	0.327148	-0.929506	0.352627	0.48983		Bra010824	599.559	-0.00336001	0.236014	-0.0142365	0.988641	0.996534	599.559	0.183277	0.235618	0.777858	0.436653	0.840438	599.559	0.231571	0.235883	0.981718	0.326239	0.776805		Bra010824	734.702	0.135815	0.3516	0.386276	0.699292	0.859512	734.702	0.152451	0.351328	0.433929	0.66434	0.818465	734.702	-0.165687	0.351561	-0.471288	0.637435	0.793325	734.702	0.0882443	0.351638	0.250952	0.801851	1		Bra010824	742.957	-0.65502	0.140953	-4.64708	3.36659e-06	3.51864e-05	742.957	-0.562808	0.141289	-3.98338	6.79433e-05	0.0027569	742.957	-0.181508	0.140757	-1.28951	0.19722	1	742.957	-0.348226	0.140829	-2.47268	0.0134102	0.465177		Bra010824	724.194	-0.926868	0.120259	-7.70728	1.28523e-14	8.91265e-14	724.194	-0.331898	0.119636	-2.77423	0.00553329	0.0362091	724.194	-0.209942	0.119817	-1.75218	0.0797422	0.303774	724.194	-0.345609	0.120069	-2.87841	0.00399682	0.033062		Bra010824	764.363	0.015442	0.106889	0.144467	0.885132	0.958502	764.363	-0.221885	0.107316	-2.06757	0.0386802	0.129783	764.363	-0.0404844	0.106556	-0.379934	0.703994	0.80088
Bra010825	35.2238	0.39331	0.45643	0.861709	0.388848	0.846516	35.2238	0.817592	0.44626	1.8321	0.0669367	0.675101	35.2238	0.340903	0.457968	0.744383	0.456645	0.780355		Bra010825	50.8646	0.837259	0.572461	1.46256	0.143587	0.535186	50.8646	1.24551	0.572697	2.17482	0.0296434	0.0925579	50.8646	1.42929	0.572486	2.49664	0.0125377	0.0353534		Bra010825	46.8568	-0.374724	0.545681	-0.686709	0.492266	0.793386	46.8568	0.053864	0.540588	0.0996397	0.92063	NA	46.8568	0.43495	0.53914	0.806748	0.419812	0.839415		Bra010825	36.3737	-0.0831523	0.488037	-0.170381	0.86471	0.944089	36.3737	-1.43346	0.506855	-2.82815	0.00468179	0.0261893	36.3737	-0.116328	0.484521	-0.24009	0.810261	0.903472	36.3737	-0.32468	0.491212	-0.660978	0.508627	1		Bra010825	38.9852	0.0379067	0.540166	0.0701761	0.944053	0.970897	38.9852	-0.117154	0.54478	-0.215049	0.829729	0.960006	38.9852	0.717713	0.537366	1.33561	0.181676	1	38.9852	0.200391	0.54117	0.370292	0.711165	1		Bra010825	29.2846	-0.169265	0.456882	-0.370477	0.711027	0.771943	29.2846	-0.165317	0.463631	-0.356571	0.721413	0.887308	29.2846	0.501769	0.455256	1.10217	0.270388	0.603389	29.2846	0.209942	0.459203	0.457188	0.647536	0.887571		Bra010825	41.3342	0.112626	0.311739	0.361284	0.717887	0.880938	41.3342	0.232914	0.307714	0.756918	0.449099	0.654885	41.3342	0.041757	0.309832	0.134773	0.892791	0.934007
Bra010826	63.2149	0.320183	0.333575	0.959852	0.33713	0.82051	63.2149	0.734916	0.32518	2.26003	0.0238194	0.480261	63.2149	0.711366	0.329386	2.15968	0.0307978	0.232601		Bra010826	101.703	0.495678	0.42259	1.17295	0.240816	0.657485	101.703	1.48785	0.41981	3.54411	0.000393939	0.00323971	101.703	1.12013	0.422417	2.65173	0.00800806	0.0244284		Bra010826	104.474	-0.442341	0.373367	-1.18474	0.236122	0.588058	104.474	-0.281965	0.37206	-0.757846	0.448543	0.845449	104.474	-0.56964	0.375481	-1.51709	0.129243	0.584353		Bra010826	66.4139	-0.0854287	0.440553	-0.193912	0.846245	0.935892	66.4139	-2.31299	0.47038	-4.91727	8.77589e-07	2.42211e-05	66.4139	-2.09094	0.46395	-4.50682	6.58071e-06	0.000122801	66.4139	0.758205	0.435576	1.74069	0.0817372	1		Bra010826	83.5552	-2.19862	0.442712	-4.96625	6.82611e-07	8.22176e-06	83.5552	-0.904517	0.428797	-2.10943	0.0349074	0.234585	83.5552	-0.0314072	0.42373	-0.0741207	0.940914	1	83.5552	-0.0839566	0.423287	-0.198345	0.842776	1		Bra010826	115.402	-2.4775	0.29183	-8.48954	2.07458e-17	1.72876e-16	115.402	-0.424239	0.269894	-1.57187	0.11598	0.334321	115.402	-0.377939	0.270969	-1.39477	0.163086	0.46453	115.402	-0.0947177	0.268618	-0.35261	0.72438	0.9204		Bra010826	103.06	0.569229	0.175353	3.24619	0.00116959	0.0163596	103.06	-0.193708	0.183552	-1.05533	0.291275	0.505573	103.06	-0.305842	0.18416	-1.66073	0.0967667	0.18383
Bra010827	26.0732	0.79966	0.595957	1.34181	0.179658	0.709699	26.0732	0.225363	0.598664	0.376442	0.706588	0.983625	26.0732	1.11213	0.592421	1.87726	0.0604823	0.329374		Bra010827	24.3361	1.54187	0.698894	2.20616	0.027373	0.236299	24.3361	1.99876	0.698693	2.86072	0.00422684	0.0212804	24.3361	1.92987	0.701495	2.75108	0.00593984	0.0190405		Bra010827	41.0669	-1.03152	0.588885	-1.75165	0.0798338	0.362255	41.0669	0.575314	0.569611	1.01001	0.31249	NA	41.0669	-0.194581	0.578414	-0.336405	0.736565	0.952032		Bra010827	15.3206	0.546145	0.670139	0.814973	0.415088	0.66005	15.3206	-1.49076	0.717653	-2.07727	0.0377769	0.12554	15.3206	-2.24938	0.759393	-2.96207	0.00305575	0.0184169	15.3206	0.275739	0.674378	0.40888	0.682628	1		Bra010827	22.8274	-1.60056	0.52562	-3.04508	0.00232616	0.0112491	22.8274	-0.905553	0.509564	-1.77711	0.0755496	0.363609	22.8274	0.145952	0.489549	0.298136	0.765599	1	22.8274	-0.0368041	0.490353	-0.0750564	0.94017	1		Bra010827	36.6779	-3.13493	0.407741	-7.68853	1.48834e-14	1.02709e-13	36.6779	-1.28231	0.351039	-3.6529	0.000259293	0.00264794	36.6779	-0.603873	0.340978	-1.771	0.0765605	0.295992	36.6779	-0.836541	0.344418	-2.42886	0.0151465	0.094319		Bra010827	35.5993	0.331404	0.393733	0.841696	0.399958	0.679583	35.5993	0.537387	0.38845	1.38341	0.166539	0.353324	35.5993	0.619336	0.386165	1.60381	0.108756	0.201639
Bra010828	41.8427	0.206077	0.477247	0.431803	0.665884	0.939483	41.8427	0.22279	0.472898	0.471117	0.637557	0.979293	41.8427	0.0938192	0.479198	0.195784	0.844779	0.954254		Bra010828	26.9527	0.857074	0.628042	1.36468	0.172355	0.5762	26.9527	1.84447	0.61972	2.9763	0.0029175	0.0159198	26.9527	2.27923	0.61652	3.69694	0.000218218	0.001156		Bra010828	50.2103	0.0884855	0.472535	0.187257	0.851459	0.956153	50.2103	0.777898	0.465479	1.67118	0.0946865	0.510063	50.2103	0.475596	0.469995	1.01192	0.311578	0.767098		Bra010828	21.6868	0.31109	0.804238	0.386814	0.698894	0.859321	21.6868	-3.87388	0.957478	-4.04592	5.21173e-05	0.000728411	21.6868	-2.36586	0.852549	-2.77504	0.00551949	0.0290759	21.6868	0.0528411	0.806568	0.0655135	0.947765	1		Bra010828	41.1321	-2.25461	0.493855	-4.56534	4.98681e-06	5.00799e-05	41.1321	-0.767525	0.464523	-1.65229	0.0984762	0.410783	41.1321	-0.154087	0.458647	-0.33596	0.736901	1	41.1321	-0.0970805	0.456631	-0.212602	0.831638	1		Bra010828	19.8781	-3.01018	0.747727	-4.02577	5.67895e-05	0.000161585	19.8781	-0.935961	0.685274	-1.36582	0.171996	0.425085	19.8781	-0.371294	0.678561	-0.547178	0.584256	0.846897	19.8781	-0.505056	0.679955	-0.742778	0.457616	0.780824		Bra010828	18.887	0.274161	0.513809	0.533586	0.593628	0.814617	18.887	0.546632	0.505661	1.08102	0.279686	0.492793	18.887	-0.2502	0.52357	-0.477872	0.632741	0.745085
Bra010829	653.24	0.012489	0.148523	0.0840882	0.932986	0.988075	653.24	-0.00198489	0.147664	-0.013442	0.989275	0.999326	653.24	-0.0723366	0.148862	-0.485932	0.627015	0.869603		Bra010829	711.423	0.0194861	0.169495	0.114965	0.908472	0.982367	711.423	-0.172842	0.17064	-1.01291	0.311104	0.499243	711.423	-0.571238	0.172139	-3.31848	0.000905101	0.00390445		Bra010829	735.917	-0.202645	0.118339	-1.7124	0.0868226	0.376557	735.917	-0.116358	0.117956	-0.986449	0.323913	0.770085	735.917	-0.0110313	0.11825	-0.0932884	0.925674	0.985937		Bra010829	716.321	-0.139539	0.167774	-0.831707	0.405574	0.651488	716.321	0.390504	0.166092	2.35113	0.0187166	0.0745515	716.321	0.314848	0.166148	1.89498	0.0580946	0.166836	716.321	0.0883629	0.167198	0.528492	0.597158	1		Bra010829	942.916	1.19946	0.183479	6.53733	6.26257e-11	1.60777e-09	942.916	0.586525	0.184282	3.18276	0.00145877	0.0289088	942.916	0.0662453	0.185375	0.357358	0.720823	1	942.916	0.242949	0.184812	1.31457	0.188653	0.933729		Bra010829	700.015	-0.277661	0.150876	-1.84033	0.0657199	0.106381	700.015	0.161273	0.150753	1.06979	0.284715	0.564328	700.015	0.109269	0.151265	0.722372	0.470066	0.776767	700.015	-0.00896601	0.151431	-0.0592085	0.952786	0.995496		Bra010829	727.492	-0.136932	0.0878094	-1.55942	0.118897	0.357075	727.492	-0.180305	0.0875863	-2.0586	0.0395323	0.131731	727.492	-0.207749	0.0874163	-2.37654	0.0174756	0.0453532
Bra010830	1968.44	0.00377287	0.26646	0.0141592	0.988703	0.998905	1968.44	-0.357597	0.266447	-1.34209	0.179565	0.846771	1968.44	-0.466918	0.266721	-1.75058	0.0800176	0.377016		Bra010830	1273.02	0.120068	0.147731	0.812746	0.416364	0.791602	1273.02	-0.150136	0.148637	-1.01009	0.312453	0.500732	1273.02	0.136084	0.148436	0.916785	0.359255	0.496649		Bra010830	1188.14	0.195905	0.135782	1.4428	0.149078	0.478203	1188.14	0.205397	0.135697	1.51364	0.130118	0.572016	1188.14	0.207183	0.136005	1.52335	0.127672	0.58195		Bra010830	1017.13	0.091548	0.120846	0.757562	0.448713	0.687906	1017.13	0.0608734	0.120322	0.505921	0.612912	0.784181	1017.13	0.00665055	0.12035	0.05526	0.955931	0.980038	1017.13	0.19614	0.120619	1.62612	0.103925	1		Bra010830	1094.72	-0.0439549	0.107226	-0.409928	0.681859	0.81222	1094.72	-0.0652982	0.107691	-0.606348	0.544283	0.851749	1094.72	-0.16454	0.108272	-1.51969	0.12859	1	1094.72	0.132168	0.107364	1.23103	0.21831	0.944161		Bra010830	833.6	-0.373539	0.104523	-3.57375	0.0003519	0.000892667	833.6	-0.409738	0.105583	-3.8807	0.000104155	0.00118064	833.6	-0.209115	0.105548	-1.98123	0.0475658	0.213662	833.6	-0.254452	0.105542	-2.4109	0.015913	0.0975598		Bra010830	883.011	0.0871097	0.100656	0.865423	0.386807	0.667629	883.011	0.235642	0.100008	2.35622	0.0184619	0.0747917	883.011	-0.125505	0.100772	-1.24544	0.212972	0.34051
Bra010831	22.9562	0.640877	0.717923	0.892682	0.372027	0.837994	22.9562	0.486017	0.714923	0.679817	0.49662	0.959834	22.9562	0.607567	0.718962	0.845061	0.398077	0.742719		Bra010831	36.587	1.01504	0.418274	2.42674	0.0152352	0.171116	36.587	1.42124	0.418711	3.39432	0.000688004	0.00505564	36.587	1.25171	0.423495	2.95568	0.00311985	0.011122		Bra010831	28.6077	-0.690396	0.431475	-1.60009	0.10958	NA	28.6077	-0.0870895	0.417711	-0.208492	0.834845	NA	28.6077	-0.318714	0.426395	-0.747461	0.454785	0.85329		Bra010831	29.635	-0.125978	0.601288	-0.209513	0.834048	0.929709	29.635	-1.07388	0.611191	-1.75702	0.0789139	0.209914	29.635	-1.02297	0.609579	-1.67816	0.0933151	0.232757	29.635	-0.00593846	0.599772	-0.0099012	0.9921	1		Bra010831	24.4187	-0.582362	0.588414	-0.989715	0.322314	0.507425	24.4187	0.312564	0.579065	0.539772	0.589354	0.873354	24.4187	-0.799248	0.601358	-1.32907	0.183824	1	24.4187	-0.508845	0.591754	-0.859894	0.389847	0.982969		Bra010831	28.0882	-0.409199	0.492996	-0.830024	0.406525	0.49301	28.0882	-0.795855	0.50524	-1.5752	0.11521	0.33296	28.0882	-0.371715	0.500784	-0.742266	0.457926	0.768679	28.0882	-0.949024	0.511846	-1.85412	0.0637218	0.267517		Bra010831	28.377	0.395173	0.356409	1.10876	0.267532	0.555347	28.377	0.573408	0.350429	1.6363	0.101776	0.253843	28.377	0.113305	0.359114	0.315513	0.752372	0.837549
Bra010832	531.002	-0.200343	0.155999	-1.28426	0.199052	0.7284	531.002	-0.0763938	0.154599	-0.494141	0.621206	0.977839	531.002	-0.290782	0.15644	-1.85875	0.0630633	0.335215		Bra010832	626.535	-0.212556	0.188992	-1.12468	0.260724	0.676152	626.535	-0.290981	0.190142	-1.53034	0.125933	0.26883	626.535	0.189634	0.189374	1.00137	0.316648	0.453203		Bra010832	570.567	-0.373095	0.208784	-1.78699	0.0739391	0.348376	570.567	-0.26929	0.208453	-1.29185	0.196409	0.665873	570.567	-0.137622	0.20862	-0.659677	0.509461	0.878159		Bra010832	706.945	-0.28478	0.157301	-1.81041	0.0702318	0.228109	706.945	0.252378	0.155372	1.62435	0.104302	0.25451	706.945	0.445052	0.155008	2.87115	0.00408985	0.023202	706.945	-0.160708	0.156921	-1.02413	0.305773	1		Bra010832	615.159	0.372669	0.178464	2.08821	0.0367793	0.106215	615.159	0.28706	0.179008	1.60362	0.108798	0.43229	615.159	-0.00194011	0.180027	-0.0107767	0.991402	1	615.159	0.0709787	0.179519	0.395384	0.69256	0.999672		Bra010832	600.95	1.06791	0.145881	7.32044	2.47167e-13	1.55785e-12	600.95	-0.10176	0.149066	-0.682652	0.494827	0.750434	600.95	-0.170896	0.15	-1.1393	0.254576	0.585843	600.95	0.145986	0.148725	0.981585	0.326305	0.675441		Bra010832	449.11	-0.133275	0.115922	-1.1497	0.250267	0.537416	449.11	0.503274	0.11194	4.49594	6.92636e-06	0.00011103	449.11	0.76878	0.110663	6.94706	3.72985e-12	9.43139e-11
Bra010833	0	NA	NA	NA	NA	NA	0	NA	NA	NA	NA	NA	0	NA	NA	NA	NA	NA		Bra010833	0	NA	NA	NA	NA	NA	0	NA	NA	NA	NA	NA	0	NA	NA	NA	NA	NA		Bra010833	0	NA	NA	NA	NA	NA	0	NA	NA	NA	NA	NA	0	NA	NA	NA	NA	NA		Bra010833	0	NA	NA	NA	NA	NA	0	NA	NA	NA	NA	NA	0	NA	NA	NA	NA	NA	0	NA	NA	NA	NA	NA		Bra010833	0	NA	NA	NA	NA	NA	0	NA	NA	NA	NA	NA	0	NA	NA	NA	NA	NA	0	NA	NA	NA	NA	NA		Bra010833	0	NA	NA	NA	NA	NA	0	NA	NA	NA	NA	NA	0	NA	NA	NA	NA	NA	0	NA	NA	NA	NA	NA		Bra010833	0	NA	NA	NA	NA	NA	0	NA	NA	NA	NA	NA	0	NA	NA	NA	NA	NA
Bra010834	565.309	-0.0374361	0.222315	-0.168392	0.866275	0.979068	565.309	0.377155	0.220826	1.70793	0.0876496	0.725015	565.309	0.433926	0.221422	1.95972	0.0500279	0.299249		Bra010834	589.402	-0.00408049	0.180316	-0.0226297	0.981946	0.99698	589.402	-0.145637	0.181557	-0.802153	0.422464	0.608186	589.402	-0.279247	0.182384	-1.53109	0.125747	0.22481		Bra010834	464.971	-0.123426	0.160404	-0.769469	0.441615	0.761635	464.971	-0.0409599	0.159975	-0.256039	0.797921	0.962218	464.971	0.0564365	0.16034	0.35198	0.724854	0.950107		Bra010834	476.18	-0.214606	0.131739	-1.62902	0.103308	0.29095	476.18	-0.0246546	0.129844	-0.189878	0.849405	0.929886	476.18	-0.130968	0.130073	-1.00689	0.31399	0.522907	476.18	-0.162109	0.131474	-1.23301	0.217573	1		Bra010834	465.821	-0.0622071	0.130749	-0.475774	0.634235	0.777538	465.821	-0.108479	0.131776	-0.823211	0.410388	0.774936	465.821	0.0394719	0.131838	0.299398	0.764637	1	465.821	0.151601	0.130891	1.15823	0.246771	0.958085		Bra010834	712.6	0.344602	0.183172	1.8813	0.0599311	0.0981466	712.6	-1.01171	0.185767	-5.44611	5.14829e-08	1.05818e-06	712.6	-1.08884	0.186511	-5.83792	5.28556e-09	1.40993e-07	712.6	-1.29901	0.187037	-6.94524	3.77813e-12	1.47244e-10		Bra010834	459.862	-0.18511	0.146444	-1.26403	0.206218	0.486031	459.862	-0.00608184	0.14544	-0.0418168	0.966645	0.984028	459.862	-0.392332	0.146584	-2.67651	0.00743934	0.022096
Bra010835	26.8413	-0.241458	0.822182	-0.29368	0.769003	0.96073	26.8413	0.284255	0.812809	0.349719	0.72655	0.986128	26.8413	-0.0418459	0.820127	-0.0510237	0.959307	0.989827		Bra010835	52.9407	0.0559322	0.516688	0.108251	0.913796	0.98339	52.9407	-0.0773402	0.521176	-0.148396	0.882031	0.935624	52.9407	-0.525405	0.52821	-0.99469	0.319887	0.456537		Bra010835	64.8142	0.189759	0.344193	0.551316	0.581417	0.844502	64.8142	-0.396584	0.350173	-1.13254	0.25741	0.726453	64.8142	0.134811	0.346344	0.38924	0.697099	0.942414		Bra010835	75.8068	0.375291	0.284669	1.31834	0.18739	0.418364	75.8068	0.244482	0.283045	0.863757	0.387721	0.600823	75.8068	-0.180853	0.286903	-0.630361	0.528458	0.714628	75.8068	-0.167572	0.290933	-0.575982	0.564627	1		Bra010835	90.8927	1.7306	0.416373	4.15637	3.23343e-05	0.000267622	90.8927	0.630419	0.421774	1.49468	0.134997	0.480877	90.8927	-0.00855889	0.428343	-0.0199814	0.984058	1	90.8927	0.0185431	0.426714	0.0434556	0.965338	1		Bra010835	84.7875	0.548011	0.360335	1.52084	0.1283	0.189331	84.7875	0.241046	0.364233	0.661791	0.508105	0.758763	84.7875	0.162051	0.366321	0.442374	0.658218	0.886011	84.7875	-0.176731	0.36906	-0.478869	0.632032	0.881281		Bra010835	50.5601	-0.106708	0.262813	-0.406022	0.684726	0.865323	50.5601	-0.198646	0.262684	-0.756215	0.44952	0.655116	50.5601	-0.10211	0.259594	-0.393346	0.694064	0.793236
Bra010836	71.7393	-0.557805	0.445507	-1.25207	0.210545	0.737517	71.7393	0.107709	0.437541	0.246168	0.805552	0.992974	71.7393	-0.245213	0.442898	-0.553656	0.579814	0.84866		Bra010836	159.662	-0.313182	0.456221	-0.68647	0.492417	0.83323	159.662	0.353539	0.455035	0.77695	0.437188	0.621665	159.662	1.84596	0.450807	4.09479	4.22557e-05	0.000284167		Bra010836	45.8297	0.227033	0.412705	0.55011	0.582244	0.844972	45.8297	0.347928	0.410746	0.847065	0.396959	NA	45.8297	0.184405	0.415358	0.443966	0.657067	0.931001		Bra010836	125.606	0.126192	0.429708	0.293668	0.769011	0.897834	125.606	-0.474135	0.431138	-1.09973	0.27145	0.479755	125.606	0.0465245	0.428656	0.108536	0.913571	0.959341	125.606	0.126305	0.429672	0.293958	0.76879	1		Bra010836	91.5402	0.636101	0.437311	1.45457	0.145788	0.296075	91.5402	-0.36952	0.443442	-0.8333	0.404676	0.770874	91.5402	-0.542393	0.446202	-1.21558	0.224146	1	91.5402	-0.0987433	0.441792	-0.223506	0.823142	1		Bra010836	152.176	2.6542	0.31712	8.36971	5.77588e-17	4.65638e-16	152.176	0.153395	0.327852	0.467878	0.639872	0.840896	152.176	-0.172812	0.333046	-0.518882	0.603843	0.85799	152.176	-0.126415	0.331964	-0.38081	0.703344	0.911297		Bra010836	62.4182	0.533429	0.302594	1.76286	0.0779247	0.279961	62.4182	0.414776	0.302888	1.36941	0.170873	0.359766	62.4182	1.43595	0.290867	4.93681	7.94106e-07	6.81949e-06
Bra010837	40.607	0.448222	0.441864	1.01439	0.310397	0.804949	40.607	0.959641	0.430361	2.22985	0.0257573	0.492172	40.607	1.12694	0.433081	2.60214	0.00926449	0.122319		Bra010837	90.2709	-0.310001	0.451382	-0.686782	0.49222	0.83323	90.2709	-1.04643	0.4587	-2.2813	0.022531	0.0755908	90.2709	-1.30611	0.463021	-2.82084	0.00478976	0.0158967		Bra010837	58.4762	-0.876751	0.323297	-2.7119	0.00668981	0.0952724	58.4762	-0.269027	0.314054	-0.856625	0.391652	0.81135	58.4762	-0.615738	0.321631	-1.91442	0.0555663	0.422185		Bra010837	87.6387	-0.35427	0.315342	-1.12345	0.261247	0.508702	87.6387	0.464806	0.306887	1.51458	0.129878	0.29476	87.6387	-0.356534	0.312082	-1.14244	0.253272	0.455653	87.6387	-1.04173	0.324482	-3.21045	0.00132529	0.195231		Bra010837	72.6186	0.381382	0.432083	0.88266	0.37742	0.564554	72.6186	0.0838298	0.435269	0.192593	0.847278	0.965217	72.6186	-0.195583	0.438982	-0.445539	0.655931	1	72.6186	-0.088389	0.436809	-0.202351	0.839642	1		Bra010837	70.4512	0.686874	0.386067	1.77915	0.0752144	0.119548	70.4512	-0.7017	0.398043	-1.76287	0.0779217	0.258993	70.4512	-0.838097	0.40224	-2.08358	0.0371986	0.180201	70.4512	-0.854643	0.401801	-2.12703	0.0334175	0.171276		Bra010837	48.5311	-0.35405	0.282981	-1.25114	0.210883	0.492053	48.5311	-0.937953	0.2931	-3.20011	0.00137377	0.00978674	48.5311	-0.516706	0.282831	-1.8269	0.0677142	0.138376
Bra010838	0	NA	NA	NA	NA	NA	0	NA	NA	NA	NA	NA	0	NA	NA	NA	NA	NA		Bra010838	0.421116	-0.969332	4.40746	-0.21993	0.825926	NA	0.421116	-0.529367	4.40736	-0.12011	0.904396	NA	0.421116	2.23317	4.3196	0.516985	0.605167	NA		Bra010838	0.254311	0	4.40746	0	1	NA	0.254311	0	4.40746	0	1	NA	0.254311	2.56884	4.33381	0.592745	0.553352	NA		Bra010838	0.279317	-0.938732	4.85661	-0.19329	0.846732	NA	0.279317	-1.25214	4.85678	-0.257813	0.796551	NA	0.279317	1.47074	4.77088	0.308273	0.757874	NA	0.279317	-0.945972	4.85678	-0.194774	0.84557	NA		Bra010838	0.834843	4.07705	4.73	0.861956	0.388712	NA	0.834843	0	4.85678	0	1	NA	0.834843	0	4.85678	0	1	1	0.834843	2.13174	4.79548	0.44453	0.656659	NA		Bra010838	9.11102	7.72338	1.58322	4.87828	1.07014e-06	3.75941e-06	9.11102	0	1.97052	0	1	1	9.11102	0	1.97052	0	1	1	9.11102	0	1.97052	0	1	1		Bra010838	0.0759311	0	4.40736	0	1	NA	0.0759311	0	4.40746	0	1	NA	0.0759311	0.926845	4.40746	0.21029	0.833441	NA
Bra010839	22.3218	0.189833	0.938765	0.202215	0.839748	0.974503	22.3218	-0.357634	0.940414	-0.380294	0.703727	0.983625	22.3218	-0.159432	0.943318	-0.169012	0.865787	0.961464		Bra010839	4.94353	-0.71998	1.28415	-0.560667	0.575024	NA	4.94353	-1.45994	1.33813	-1.09103	0.275259	0.459936	4.94353	-1.36363	1.34206	-1.01607	0.309598	0.44586		Bra010839	3.79171	2.21174	1.5536	1.42362	0.154557	NA	3.79171	0.856366	1.59637	0.536446	0.59165	NA	3.79171	1.00554	1.59941	0.628694	0.529549	NA		Bra010839	2.39837	0.613721	1.99374	0.307824	0.758216	NA	2.39837	-2.77897	2.26566	-1.22656	0.219987	NA	2.39837	0.906573	1.97314	0.459457	0.645906	NA	2.39837	0.0517065	2.0205	0.025591	0.979584	1		Bra010839	6.1118	0.818588	1.52498	0.536786	0.591416	0.746566	6.1118	-1.04738	1.58937	-0.65899	0.509902	NA	6.1118	-0.112729	1.55487	-0.0725003	0.942204	1	6.1118	0.679587	1.53129	0.443801	0.657186	NA		Bra010839	5.99515	0.407425	1.18133	0.344887	0.730179	0.788538	5.99515	-2.12391	1.28475	-1.65317	0.0982957	0.301652	5.99515	-1.29501	1.24302	-1.04183	0.29749	0.63203	5.99515	-3.82919	1.55344	-2.46498	0.0137022	0.0874897		Bra010839	1.45262	0.214638	1.87713	0.114344	0.908965	NA	1.45262	0.0365552	1.88297	0.0194136	0.984511	NA	1.45262	-1.37457	2.0449	-0.672197	0.501458	0.637899
Bra010840	12.3483	-0.362334	1.37984	-0.262592	0.792865	0.965754	12.3483	0.887131	1.35812	0.653205	0.513624	0.963373	12.3483	-0.0641747	1.37467	-0.0466838	0.962765	0.99096		Bra010840	9.82918	-0.983716	1.19954	-0.820081	0.41217	0.788434	9.82918	0.23333	1.17894	0.197915	0.843111	0.91284	9.82918	0.503099	1.17672	0.427542	0.668985	0.769097		Bra010840	19.3163	-0.110894	0.81819	-0.135536	0.892188	NA	19.3163	-0.889076	0.8328	-1.06757	0.285713	NA	19.3163	0.472065	0.812473	0.581023	0.561225	0.899928		Bra010840	10.191	0.839859	0.680848	1.23355	0.217371	0.45705	10.191	-0.374874	0.706529	-0.530586	0.595706	0.770964	10.191	-0.853779	0.725794	-1.17634	0.23946	0.440772	10.191	-0.263493	0.714112	-0.36898	0.712143	1		Bra010840	16.007	-1.30663	0.711519	-1.83639	0.0662997	0.16698	16.007	-0.86414	0.706985	-1.22229	0.221598	0.608379	16.007	-1.59367	0.730777	-2.18079	0.0291992	0.933697	16.007	-1.59353	0.726212	-2.1943	0.0282139	0.601427		Bra010840	15.0997	-0.255646	0.604998	-0.422556	0.672619	0.739014	15.0997	0.639911	0.592196	1.08057	0.279887	0.558812	15.0997	-0.011037	0.615336	-0.0179365	0.98569	1	15.0997	0.911316	0.589603	1.54564	0.122191	0.403418		Bra010840	17.9859	0.368339	0.432395	0.851858	0.394293	0.675014	17.9859	0.251537	0.432943	0.580994	0.561244	0.744149	17.9859	0.271123	0.430246	0.630158	0.528591	0.6604
Bra010841	0.921902	0.977638	3.29907	0.296337	0.766973	NA	0.921902	3.51858	3.12244	1.12687	0.259799	NA	0.921902	2.54114	3.18917	0.796804	0.425565	NA		Bra010841	4.10383	1.33148	1.62741	0.818155	0.413269	NA	4.10383	1.30033	1.64406	0.790924	0.428988	0.614508	4.10383	2.07711	1.62312	1.27971	0.200648	0.321558		Bra010841	3.17361	0.424892	1.0867	0.390993	0.695803	NA	3.17361	-0.497701	1.1405	-0.436389	0.662554	NA	3.17361	-0.93901	1.20421	-0.779773	0.435524	NA		Bra010841	7.18058	1.44297	0.928209	1.55457	0.120048	0.320337	7.18058	0.508607	0.947172	0.536974	0.591286	0.767707	7.18058	1.2673	0.924339	1.37103	0.170366	0.351515	7.18058	-0.0843131	0.991816	-0.0850089	0.932254	1		Bra010841	6.76236	2.11725	1.11335	1.9017	0.0572104	0.149724	6.76236	-2.54206	1.47992	-1.7177	0.0858505	NA	6.76236	-0.301031	1.20021	-0.250814	0.801958	1	6.76236	1.13994	1.13346	1.00571	0.314553	NA		Bra010841	11.947	2.5982	0.932297	2.78688	0.00532187	0.0110573	11.947	0.272021	0.970997	0.280147	0.779365	0.918672	11.947	-1.56696	1.10006	-1.42443	0.154323	0.450057	11.947	-0.269061	0.997698	-0.269682	0.787405	0.945656		Bra010841	4.90966	0.635572	0.851922	0.746045	0.45564	NA	4.90966	0.651194	0.84523	0.770434	0.441042	0.647161	4.90966	1.05124	0.822101	1.27872	0.200996	0.325938
Bra010842	169.9	0.37048	0.47007	0.788138	0.430616	0.864243	169.9	0.717583	0.468207	1.53262	0.125369	0.789472	169.9	0.364733	0.470226	0.775653	0.437954	0.767827		Bra010842	366.512	0.0781022	0.32274	0.241998	0.808782	0.956113	366.512	1.28251	0.321085	3.99431	6.48833e-05	0.00075607	366.512	1.33258	0.321266	4.1479	3.3554e-05	0.000232609		Bra010842	286.442	0.338232	0.219378	1.54178	0.123128	0.440364	286.442	0.187647	0.219717	0.854038	0.393084	0.811605	286.442	0.0148129	0.221254	0.06695	0.946622	0.990261		Bra010842	342.81	-0.365002	0.291124	-1.25377	0.209926	0.447455	342.81	-1.53035	0.29402	-5.20491	1.94091e-07	6.57779e-06	342.81	-1.80413	0.295155	-6.11248	9.8094e-10	5.84978e-08	342.81	0.341639	0.289726	1.17918	0.238326	1		Bra010842	278.693	-0.782564	0.191804	-4.08003	4.50298e-05	0.000359525	278.693	-0.476485	0.191375	-2.48979	0.0127818	0.127439	278.693	0.19574	0.189094	1.03515	0.300601	1	278.693	-0.153054	0.189957	-0.805728	0.4204	0.984474		Bra010842	390.274	-1.98857	0.191801	-10.3679	3.47045e-25	4.52086e-24	390.274	0.0492126	0.183511	0.268172	0.788567	0.922901	390.274	0.0978565	0.183911	0.532085	0.594667	0.852117	390.274	0.0301242	0.183972	0.163744	0.869933	0.972473		Bra010842	350.805	0.143303	0.154216	0.929235	0.352767	0.63709	350.805	-0.183595	0.155374	-1.18164	0.23735	0.443691	350.805	0.516956	0.152048	3.39995	0.000673979	0.00274669
Bra010843	39.5903	-0.0521389	0.757585	-0.0688226	0.945131	0.990394	39.5903	0.85975	0.748051	1.14932	0.250424	0.903011	39.5903	0.319857	0.754322	0.424033	0.671542	0.88799		Bra010843	203.745	-1.44152	0.690317	-2.0882	0.03678	0.275919	203.745	1.11546	0.682689	1.63392	0.102276	0.231108	203.745	1.85123	0.681929	2.71469	0.00663372	0.0208773		Bra010843	100.413	0.516632	0.49282	1.04832	0.294492	0.644966	100.413	1.14216	0.489912	2.33136	0.0197346	0.261393	100.413	0.849753	0.491947	1.72733	0.0841088	0.499686		Bra010843	266.199	0.474697	0.34743	1.36631	0.171842	0.398064	266.199	-0.719694	0.349687	-2.05811	0.0395798	0.12986	266.199	-0.670853	0.349399	-1.92002	0.0548555	0.159734	266.199	-0.134173	0.348798	-0.384672	0.70048	1		Bra010843	182.442	0.501933	0.36757	1.36554	0.172082	0.332626	182.442	-0.327635	0.371062	-0.882964	0.377256	0.748609	182.442	0.147638	0.369752	0.399289	0.689681	1	182.442	0.0575149	0.369587	0.155619	0.876333	1		Bra010843	73.3885	1.7838	0.32228	5.53494	3.11341e-08	1.28316e-07	73.3885	-0.0495393	0.339659	-0.14585	0.88404	0.963189	73.3885	0.459642	0.335324	1.37074	0.170456	0.475385	73.3885	0.0909976	0.339663	0.267905	0.788772	0.945971		Bra010843	50.8837	0.693194	0.337101	2.05634	0.0397497	0.18603	50.8837	0.698372	0.335202	2.08344	0.0372116	0.126216	50.8837	1.96681	0.319461	6.15664	7.43057e-10	1.2288e-08
Bra010844	247.941	-0.144278	0.377076	-0.382622	0.702	0.946076	247.941	0.715638	0.374161	1.91265	0.0557933	0.649762	247.941	0.0996786	0.376422	0.264806	0.791159	0.935577		Bra010844	366.171	-0.339322	0.324138	-1.04684	0.295172	0.708616	366.171	0.158548	0.324015	0.489323	0.624613	0.769464	366.171	0.233803	0.324187	0.721197	0.470788	0.60529		Bra010844	515.705	-0.138151	0.201143	-0.686831	0.492189	0.793386	515.705	0.192161	0.200258	0.959569	0.337272	0.780306	515.705	0.214361	0.200669	1.06823	0.285415	0.747332		Bra010844	481.787	-0.0848364	0.27054	-0.313582	0.753839	0.889596	481.787	0.318094	0.269266	1.18134	0.237468	0.439756	481.787	0.162111	0.269436	0.601669	0.547395	0.727917	481.787	0.0740658	0.270181	0.274134	0.783981	1		Bra010844	462.808	-0.0921104	0.185774	-0.495819	0.620022	0.767466	462.808	0.0554714	0.185984	0.29826	0.765505	0.94302	462.808	0.124325	0.186244	0.667538	0.504428	1	462.808	0.173887	0.185743	0.936171	0.349185	0.981354		Bra010844	261.048	0.189242	0.161009	1.17535	0.239856	0.319795	261.048	-0.283163	0.165168	-1.7144	0.0864553	0.27777	261.048	-0.0826143	0.165089	-0.500422	0.616778	0.863975	261.048	0.0257466	0.164151	0.156848	0.875365	0.974133		Bra010844	221.645	-0.101927	0.132879	-0.767067	0.443041	0.712439	221.645	-0.143148	0.132364	-1.08147	0.279486	0.492632	221.645	0.0933373	0.129901	0.718526	0.472433	0.611652
Bra010845	7.58601	0.889717	0.988144	0.900392	0.367911	0.836303	7.58601	1.67662	0.960131	1.74624	0.0807695	0.705399	7.58601	0.528962	1.00382	0.526947	0.59823	0.856294		Bra010845	15.2475	0.463967	0.519608	0.892918	0.371901	0.763041	15.2475	-0.397757	0.554731	-0.717027	0.473357	0.651654	15.2475	-0.584742	0.569796	-1.02623	0.304784	0.4408		Bra010845	40.8745	1.04041	0.449664	2.31375	0.0206815	0.179539	40.8745	0.822209	0.451353	1.82165	0.0685076	NA	40.8745	0.3201	0.461013	0.694341	0.487468	0.86744		Bra010845	34.0476	0.936089	0.446585	2.0961	0.0360729	0.148148	34.0476	0.113278	0.453374	0.249857	0.802698	0.904413	34.0476	-0.0549841	0.455522	-0.120706	0.903924	0.954597	34.0476	0.258403	0.455898	0.566801	0.570849	1		Bra010845	34.2665	0.0310061	0.368136	0.0842247	0.932878	0.964773	34.2665	-0.694671	0.388121	-1.78983	0.0734813	0.35782	34.2665	0.126868	0.373095	0.340041	0.733826	1	34.2665	0.264974	0.368465	0.71913	0.472061	0.994832		Bra010845	19.6645	-0.32154	0.628814	-0.511344	0.60911	0.683567	19.6645	-0.402441	0.637206	-0.631572	0.527667	0.771984	19.6645	0.091954	0.631325	0.145652	0.884196	0.977132	19.6645	-0.414518	0.640626	-0.647051	0.517599	0.81749		Bra010845	14.6348	-0.951412	0.522253	-1.82174	0.068494	0.259667	14.6348	0.726147	0.431167	1.68414	0.0921537	0.237811	14.6348	0.900519	0.424581	2.12096	0.0339253	0.0788687
Bra010846	0.0609413	0	4.40746	0	1	NA	0.0609413	0.574838	4.40736	0.130427	0.896229	NA	0.0609413	0	4.40746	0	1	NA		Bra010846	0.628236	1.90875	3.41015	0.559728	0.575665	NA	0.628236	2.16429	3.43001	0.630985	0.52805	NA	0.628236	3.05828	3.36302	0.909384	0.363148	NA		Bra010846	2.95714	2.02005	2.05862	0.981267	0.326461	NA	2.95714	0.403963	2.13814	0.188931	0.850147	NA	2.95714	2.46019	2.05131	1.19932	0.230402	NA		Bra010846	1.14766	1.86402	2.67652	0.696434	0.486157	NA	1.14766	-1.82733	2.89222	-0.63181	0.527511	NA	1.14766	-2.81909	2.89222	-0.974714	0.329702	NA	1.14766	-1.52116	2.89222	-0.52595	0.598923	NA		Bra010846	1.21619	0.405695	2.9894	0.135711	0.892049	NA	1.21619	1.70331	2.88889	0.589608	0.555454	NA	1.21619	3.11955	2.83422	1.10067	0.271039	1	1.21619	0.815909	2.97019	0.274699	0.783547	NA		Bra010846	0.578288	1.16239	3.94701	0.294498	0.768377	NA	0.578288	1.5904	3.94245	0.403405	0.68665	NA	0.578288	1.70789	3.94901	0.432487	0.665388	NA	0.578288	2.29592	3.90023	0.588663	0.556087	NA		Bra010846	0.995242	-3.34751	2.48042	-1.34958	0.177152	NA	0.995242	-1.58109	2.4085	-0.656464	0.511526	NA	0.995242	-0.61554	2.2956	-0.268139	0.788592	NA
Bra010847	163.023	0.185251	0.34984	0.52953	0.596438	0.925085	163.023	0.129986	0.348661	0.372816	0.709285	0.984101	163.023	-0.401226	0.352903	-1.13693	0.255567	0.623373		Bra010847	447.438	0.203117	0.186621	1.08839	0.276422	0.691398	447.438	0.380788	0.187361	2.03238	0.0421157	0.12032	447.438	0.641287	0.187049	3.42844	0.00060706	0.00279823		Bra010847	397.484	-0.152574	0.233324	-0.653916	0.513166	0.806175	397.484	-0.130071	0.233132	-0.55793	0.576892	0.899358	397.484	-0.0127079	0.233381	-0.0544512	0.956576	0.991814		Bra010847	373.014	0.166948	0.20092	0.830915	0.406022	0.651853	373.014	0.344195	0.199547	1.72488	0.0845492	0.220415	373.014	0.14131	0.199966	0.706669	0.479772	0.674649	373.014	-0.158857	0.202104	-0.786015	0.431859	1		Bra010847	354.217	0.247212	0.281433	0.878404	0.379725	0.566629	354.217	0.168735	0.282069	0.598202	0.549705	0.854874	354.217	0.210511	0.282358	0.745549	0.45594	1	354.217	0.119632	0.282249	0.423851	0.671675	0.997384		Bra010847	403.274	-0.8787	0.206097	-4.26353	2.01225e-05	6.06629e-05	403.274	0.0442068	0.204294	0.216388	0.828685	0.940499	403.274	0.310659	0.204088	1.52218	0.127964	0.405498	403.274	0.292527	0.204012	1.43387	0.151609	0.456188		Bra010847	420.582	-0.0240344	0.133018	-0.180686	0.856614	0.947372	420.582	-0.246048	0.133535	-1.84258	0.0653907	0.187895	420.582	-0.56925	0.134743	-4.22471	2.39254e-05	0.00014253
Bra010848	15.4604	0.0749834	0.715298	0.104828	0.916512	0.985239	15.4604	-0.34172	0.71576	-0.477423	0.633061	0.979111	15.4604	0.283259	0.711781	0.397958	0.690661	0.897685		Bra010848	22.5464	-0.146974	0.681553	-0.215646	0.829263	0.961724	22.5464	-1.36643	0.711885	-1.91946	0.0549263	0.147369	22.5464	-0.999258	0.705932	-1.41552	0.156917	0.266889		Bra010848	16.0206	-0.280998	0.659622	-0.425999	0.670109	NA	16.0206	0.0687004	0.651422	0.105462	0.916009	NA	16.0206	-0.766929	0.678422	-1.13046	0.258282	0.725788		Bra010848	25.5488	-0.509868	0.671495	-0.759303	0.447671	0.687057	25.5488	-1.92919	0.694799	-2.77661	0.0054929	0.0295675	25.5488	-1.13582	0.675905	-1.68044	0.0928708	0.231884	25.5488	-0.222932	0.667707	-0.333877	0.738473	1		Bra010848	20.6871	-0.763666	0.88945	-0.858583	0.390571	0.57713	20.6871	-0.812863	0.893114	-0.910145	0.362746	0.737709	20.6871	-1.80443	0.918452	-1.96464	0.0494561	1	20.6871	-0.249531	0.886571	-0.281456	0.778361	1		Bra010848	20.6794	-0.320783	0.757732	-0.423346	0.672043	0.738511	20.6794	0.0102173	0.758438	0.0134716	0.989252	1	20.6794	0.156522	0.759108	0.206191	0.836641	0.96143	20.6794	0.509639	0.753497	0.676365	0.498809	0.807327		Bra010848	18.7406	0.492026	0.462764	1.06323	0.287676	0.576267	18.7406	0.232194	0.467692	0.496467	0.619565	0.785762	18.7406	0.963805	0.447429	2.1541	0.0312324	0.0737014
Bra010849	1301.82	-0.33747	0.114731	-2.94141	0.00326722	0.138865	1301.82	-0.217102	0.113889	-1.90626	0.0566169	0.65205	1301.82	-0.0657545	0.114318	-0.575192	0.565162	0.842476		Bra010849	1215.96	0.0484502	0.118909	0.407457	0.683672	0.919946	1215.96	0.332243	0.119162	2.78816	0.00530086	0.0252127	1215.96	0.445759	0.119236	3.73848	0.000185139	0.00100404		Bra010849	989.342	0.156978	0.107379	1.4619	0.143768	0.470525	989.342	-0.0463626	0.107716	-0.430417	0.666893	0.925625	989.342	0.140859	0.107771	1.30703	0.191204	0.662554		Bra010849	1233.31	0.400657	0.139868	2.86454	0.0041761	0.0342679	1233.31	-0.0327667	0.140027	-0.234003	0.814983	0.911209	1233.31	-0.110365	0.140078	-0.787881	0.430766	0.632319	1233.31	-0.0983267	0.140556	-0.699553	0.484207	1		Bra010849	1083.07	0.13901	0.138017	1.00719	0.313842	0.49842	1083.07	-0.1718	0.138791	-1.23783	0.215779	0.602444	1083.07	-0.119906	0.138987	-0.862713	0.388295	1	1083.07	0.00726115	0.138543	0.0524109	0.958201	1		Bra010849	1211.69	0.292786	0.124357	2.35439	0.018553	0.0344401	1211.69	-0.124223	0.125359	-0.990944	0.321713	0.603665	1211.69	-0.136117	0.12571	-1.08279	0.278903	0.612282	1211.69	-0.162962	0.125672	-1.29673	0.194725	0.524616		Bra010849	949.341	0.0738124	0.0934393	0.78995	0.429557	0.701847	949.341	0.0871633	0.0931167	0.936066	0.349239	0.564416	949.341	0.235899	0.0925564	2.54871	0.0108122	0.0303778
Bra010850	0	NA	NA	NA	NA	NA	0	NA	NA	NA	NA	NA	0	NA	NA	NA	NA	NA		Bra010850	0	NA	NA	NA	NA	NA	0	NA	NA	NA	NA	NA	0	NA	NA	NA	NA	NA		Bra010850	0	NA	NA	NA	NA	NA	0	NA	NA	NA	NA	NA	0	NA	NA	NA	NA	NA		Bra010850	0	NA	NA	NA	NA	NA	0	NA	NA	NA	NA	NA	0	NA	NA	NA	NA	NA	0	NA	NA	NA	NA	NA		Bra010850	0.256042	2.70511	4.759	0.56842	0.56975	NA	0.256042	0	4.85678	0	1	NA	0.256042	0	4.85678	0	1	NA	0.256042	0	4.85678	0	1	NA		Bra010850	0	NA	NA	NA	NA	NA	0	NA	NA	NA	NA	NA	0	NA	NA	NA	NA	NA	0	NA	NA	NA	NA	NA		Bra010850	0	NA	NA	NA	NA	NA	0	NA	NA	NA	NA	NA	0	NA	NA	NA	NA	NA
Bra010851	433.068	0.0565985	0.230428	0.245624	0.805973	0.967938	433.068	0.45537	0.22883	1.98999	0.046592	0.608103	433.068	-0.224216	0.23137	-0.969079	0.332506	0.692692		Bra010851	558.452	0.274188	0.21226	1.29176	0.196441	0.608697	558.452	-0.500172	0.214687	-2.32978	0.0198178	0.0685823	558.452	-0.334458	0.214658	-1.5581	0.11921	0.21554		Bra010851	448.314	-0.522291	0.212765	-2.45478	0.0140972	0.145696	448.314	-0.094034	0.211445	-0.444721	0.656522	0.923786	448.314	-0.00150067	0.211734	-0.00708754	0.994345	0.999049		Bra010851	422.483	-0.261634	0.187616	-1.39452	0.163161	0.385827	422.483	0.696918	0.183763	3.79247	0.000149154	0.00173038	422.483	0.551492	0.183977	2.99761	0.00272104	0.0168237	422.483	-0.275005	0.187641	-1.4656	0.142758	1		Bra010851	379.936	0.155083	0.175821	0.88205	0.37775	0.564956	379.936	0.276469	0.176158	1.56944	0.116546	0.448797	379.936	0.208141	0.176984	1.17604	0.239578	1	379.936	0.352335	0.176	2.00191	0.0452948	0.701697		Bra010851	290.742	-0.0301998	0.199388	-0.151463	0.879611	0.910638	290.742	0.475424	0.198948	2.38969	0.0168625	0.0865865	290.742	0.11965	0.201103	0.594966	0.551866	0.828895	290.742	0.341546	0.199938	1.70826	0.0875887	0.330007		Bra010851	375.931	-0.410532	0.135943	-3.01988	0.00252877	0.0285976	375.931	-0.00861921	0.133319	-0.0646513	0.948452	0.975301	375.931	-0.0975337	0.133395	-0.731163	0.464679	0.604378
Bra010852	4076.37	-0.0331221	0.215555	-0.153659	0.877878	0.980355	4076.37	0.212491	0.215387	0.986556	0.32386	0.935352	4076.37	0.364588	0.215452	1.6922	0.0906081	0.401224		Bra010852	3562.74	0.19208	0.160749	1.19491	0.232124	0.650362	3562.74	1.26639	0.160467	7.8919	2.97626e-15	5.24079e-13	3562.74	1.44024	0.16046	8.97568	2.81611e-19	5.26992e-17		Bra010852	2793.05	0.378368	0.210945	1.79368	0.0728637	0.346246	2793.05	-0.193184	0.211161	-0.914865	0.360263	0.792901	2793.05	0.381415	0.211002	1.80763	0.0706639	0.468868		Bra010852	2385.87	0.653856	0.250846	2.6066	0.00914449	0.0588501	2385.87	-0.877958	0.251379	-3.49256	0.000478407	0.00446346	2385.87	-0.841272	0.251331	-3.34726	0.000816136	0.00647723	2385.87	0.378903	0.250927	1.51001	0.13104	1		Bra010852	2572.29	-1.19442	0.198909	-6.00485	1.91508e-09	3.78119e-08	2572.29	-0.875688	0.198851	-4.40374	1.06403e-05	0.000616366	2572.29	-0.206068	0.198592	-1.03764	0.299436	1	2572.29	-0.415163	0.198625	-2.09019	0.0366008	0.653067		Bra010852	2987.48	-1.86973	0.12888	-14.5075	1.08543e-47	3.5202e-46	2987.48	-0.360029	0.127892	-2.8151	0.00487618	0.0325741	2987.48	-0.297412	0.127968	-2.32411	0.0201198	0.115265	2987.48	-0.213151	0.127889	-1.66669	0.0955755	0.348578		Bra010852	2828.72	0.39125	0.144937	2.69945	0.00694542	0.0581973	2828.72	0.187011	0.144996	1.28976	0.197133	0.394165	2828.72	0.284555	0.144901	1.96379	0.0495541	0.107167
Bra010853	69.8234	-0.293408	0.333548	-0.879657	0.379045	0.842386	69.8234	-0.0633445	0.327161	-0.193619	0.846474	0.994847	69.8234	-0.0674697	0.331373	-0.203607	0.838661	0.952774		Bra010853	97.952	-0.25528	0.271827	-0.939126	0.347666	0.749065	97.952	-0.0895256	0.274236	-0.326454	0.744081	0.852162	97.952	-0.254343	0.277659	-0.916025	0.359654	0.497012		Bra010853	118.451	-0.409799	0.281012	-1.4583	0.144758	0.472319	118.451	0.704982	0.272646	2.5857	0.00971817	0.182064	118.451	-0.00230379	0.278668	-0.00826715	0.993404	0.998758		Bra010853	104.882	-0.28676	0.328178	-0.873792	0.382232	0.63098	104.882	0.469047	0.320493	1.46352	0.143326	0.31406	104.882	0.0977734	0.322348	0.303316	0.761649	0.875499	104.882	0.267025	0.32344	0.825579	0.409043	1		Bra010853	86.4366	-0.139765	0.332217	-0.420706	0.67397	0.806792	86.4366	0.00701533	0.332925	0.0210718	0.983188	0.998238	86.4366	0.264437	0.332092	0.796276	0.425872	1	86.4366	0.603438	0.328633	1.83621	0.0663271	0.769312		Bra010853	84.6591	0.762478	0.332812	2.29102	0.0219625	0.0401011	84.6591	-0.301545	0.342629	-0.880093	0.378809	0.655907	84.6591	-0.242614	0.344065	-0.705141	0.480723	0.784877	84.6591	0.107062	0.340027	0.314862	0.752867	0.932397		Bra010853	55.1063	-0.235393	0.261709	-0.899445	0.368416	0.652119	55.1063	-0.374434	0.262485	-1.4265	0.153725	0.335568	55.1063	0.0183922	0.254626	0.0722323	0.942417	0.96628
Bra010854	44.6958	-0.195054	0.442914	-0.440387	0.659657	0.938633	44.6958	0.348663	0.432708	0.805769	0.420376	0.953973	44.6958	-0.249087	0.444341	-0.560577	0.575086	0.847484		Bra010854	108.431	-0.309941	0.27597	-1.1231	0.261396	0.676855	108.431	-0.321436	0.279573	-1.14974	0.250251	0.430488	108.431	-0.447464	0.282427	-1.58435	0.113113	0.207029		Bra010854	77.9555	-0.292946	0.443496	-0.660539	0.508908	0.804465	77.9555	-0.570745	0.445185	-1.28204	0.199828	0.670211	77.9555	-0.336603	0.445001	-0.75641	0.449404	0.852048		Bra010854	106.556	-0.360679	0.287903	-1.25278	0.210286	0.447887	106.556	0.702338	0.275826	2.54631	0.0108869	0.0496207	106.556	0.525351	0.276617	1.8992	0.057538	0.165735	106.556	0.366772	0.280093	1.30947	0.190377	1		Bra010854	105.273	0.279132	0.399274	0.699098	0.484491	0.662146	105.273	0.0197458	0.401425	0.0491893	0.960768	0.992316	105.273	-0.281729	0.404253	-0.696912	0.485858	1	105.273	-0.482606	0.404733	-1.19241	0.233102	0.951308		Bra010854	113.566	1.86641	0.347587	5.36962	7.89028e-08	3.12754e-07	113.566	0.107033	0.35631	0.300393	0.763877	0.911254	113.566	-0.236897	0.361254	-0.655765	0.511975	0.805572	113.566	-0.419667	0.362814	-1.1567	0.247395	0.593618		Bra010854	58.473	-0.0209142	0.248981	-0.0839992	0.933057	0.977411	58.473	0.134111	0.244914	0.547583	0.583978	0.761519	58.473	-0.318737	0.251271	-1.2685	0.204619	0.330507
Bra010855	0	NA	NA	NA	NA	NA	0	NA	NA	NA	NA	NA	0	NA	NA	NA	NA	NA		Bra010855	0	NA	NA	NA	NA	NA	0	NA	NA	NA	NA	NA	0	NA	NA	NA	NA	NA		Bra010855	0.0933712	-0.902984	4.40746	-0.204876	0.837669	NA	0.0933712	-0.947226	4.40746	-0.214914	0.829834	NA	0.0933712	-0.740368	4.40736	-0.167985	0.866595	NA		Bra010855	0.626662	3.99601	4.73708	0.84356	0.398915	NA	0.626662	0	4.85678	0	1	NA	0.626662	0	4.85678	0	1	NA	0.626662	0	4.85678	0	1	NA		Bra010855	0.612719	3.96139	4.73153	0.837233	0.402462	NA	0.612719	0	4.85678	0	1	NA	0.612719	0	4.85678	0	1	1	0.612719	0	4.85678	0	1	NA		Bra010855	0.197045	2.19215	4.76637	0.459919	0.645574	NA	0.197045	0	4.85678	0	1	NA	0.197045	0	4.85678	0	1	NA	0.197045	0	4.85678	0	1	NA		Bra010855	0.0773775	0	4.40736	0	1	NA	0.0773775	0	4.40746	0	1	NA	0.0773775	0.926845	4.40746	0.21029	0.833441	NA
Bra010856	10.023	-0.592895	0.974433	-0.608451	0.542888	0.910421	10.023	1.04458	0.915578	1.1409	0.253911	0.903696	10.023	0.697941	0.929618	0.750782	0.452784	0.778064		Bra010856	16.5505	-1.24047	0.653603	-1.8979	0.057709	0.348006	16.5505	-1.01345	0.660102	-1.53529	0.124712	0.267055	16.5505	-0.483781	0.649228	-0.745163	0.456173	0.591738		Bra010856	11.847	1.55541	0.846852	1.8367	0.0662548	NA	11.847	1.72179	0.843035	2.04237	0.0411149	NA	11.847	1.17008	0.859347	1.36159	0.173327	NA		Bra010856	32.0224	-0.514452	0.398721	-1.29026	0.196962	0.431447	32.0224	-0.460393	0.389702	-1.1814	0.237445	0.439756	32.0224	0.287653	0.376147	0.764737	0.444428	0.644113	32.0224	0.162043	0.383307	0.42275	0.672478	1		Bra010856	31.966	1.00372	0.496747	2.0206	0.0433216	0.120354	31.966	-0.18196	0.512567	-0.354997	0.722592	0.929524	31.966	-0.128515	0.514534	-0.249771	0.802765	1	31.966	-0.826487	0.527151	-1.56784	0.116919	0.872165		Bra010856	16.8321	1.93098	0.67566	2.85791	0.00426439	0.00901999	16.8321	1.15141	0.692761	1.66206	0.0965009	0.297961	16.8321	1.38266	0.691864	1.99845	0.0456679	0.208247	16.8321	1.20666	0.694632	1.73713	0.082365	0.317051		Bra010856	13.5535	0.211238	0.573432	0.368374	0.712594	0.87782	13.5535	0.0524162	0.575988	0.0910021	0.927491	0.965994	13.5535	1.41095	0.535362	2.6355	0.00840135	0.0245113
Bra010857	46.7191	0.482611	0.600349	0.803883	0.421464	0.86061	46.7191	0.0202758	0.600942	0.0337401	0.973084	0.999326	46.7191	0.851944	0.597866	1.42497	0.154165	0.506801		Bra010857	123.348	-0.361529	0.384886	-0.939314	0.34757	0.748979	123.348	1.02066	0.379806	2.68732	0.00720274	0.0318551	123.348	0.707865	0.381929	1.85339	0.0638261	0.132391		Bra010857	167.622	0.45626	0.414334	1.10119	0.270814	0.623268	167.622	0.608272	0.413727	1.47023	0.141501	0.589877	167.622	0.342347	0.415299	0.824338	0.409748	0.833932		Bra010857	156.613	0.222594	0.348237	0.639202	0.522692	0.744866	156.613	-0.197485	0.348675	-0.566388	0.57113	0.752742	156.613	-1.27861	0.354637	-3.60539	0.00031168	0.00300519	156.613	-0.0187648	0.349157	-0.0537433	0.95714	1		Bra010857	162.962	-0.57048	0.445164	-1.28151	0.200016	0.369152	162.962	0.000851558	0.443992	0.00191796	0.99847	1	162.962	0.0743454	0.444265	0.167345	0.867099	1	162.962	-0.0806753	0.444331	-0.181566	0.855923	1		Bra010857	180.24	-2.15876	0.319761	-6.75116	1.4667e-11	8.08188e-11	180.24	-1.24061	0.316538	-3.91931	8.88035e-05	0.00102414	180.24	-1.12153	0.316891	-3.53918	0.000401372	0.0044664	180.24	-1.05174	0.316307	-3.32505	0.000884014	0.0092184		Bra010857	160.589	-0.0242223	0.171892	-0.140915	0.887937	0.959593	160.589	-0.0472445	0.17123	-0.275913	0.782615	0.888746	160.589	-0.298643	0.172838	-1.72787	0.0840112	0.164308
Bra010858	538.876	0.339504	0.326426	1.04006	0.29831	0.800158	538.876	0.168447	0.326143	0.516481	0.605518	0.977214	538.876	0.522347	0.326242	1.60111	0.109354	0.436196		Bra010858	560.94	-0.00903383	0.531003	-0.0170128	0.986426	0.997762	560.94	-0.0121573	0.531307	-0.0228818	0.981745	0.99053	560.94	-0.93409	0.532585	-1.75388	0.0794511	0.157676		Bra010858	555.527	-0.123146	0.382049	-0.322329	0.747203	0.921204	555.527	0.0283135	0.381819	0.0741542	0.940888	0.991782	555.527	0.0968342	0.381978	0.253507	0.799876	0.963948		Bra010858	484.028	-1.12443	0.448703	-2.50597	0.0122118	0.0717151	484.028	-1.2306	0.448374	-2.74459	0.00605862	0.0318639	484.028	-0.827204	0.44778	-1.84734	0.0646973	0.179744	484.028	-0.0636796	0.447355	-0.142347	0.886806	1		Bra010858	567.91	-0.154267	0.445724	-0.346104	0.729265	0.844254	567.91	0.373611	0.445449	0.838727	0.401622	0.768037	567.91	0.325127	0.445634	0.729583	0.465645	1	567.91	0.389653	0.445458	0.874724	0.381724	0.982969		Bra010858	247.95	-1.21332	0.209235	-5.79883	6.67794e-09	2.9299e-08	247.95	0.173785	0.203328	0.854699	0.392718	0.668335	247.95	0.28988	0.203634	1.42354	0.154581	0.450263	247.95	0.359909	0.203147	1.77166	0.0764502	0.301327		Bra010858	219.803	-0.316719	0.163159	-1.94117	0.0522374	0.219842	219.803	-0.15441	0.161064	-0.958687	0.337716	0.55333	219.803	0.267022	0.157967	1.69037	0.0909579	0.174788
Bra010859	191.484	0.463603	0.254866	1.81901	0.0689098	0.525385	191.484	0.507227	0.253159	2.00359	0.0451144	0.602537	191.484	-0.0416889	0.257842	-0.161684	0.871555	0.96336		Bra010859	165.954	0.257456	0.302657	0.850656	0.394961	0.77866	165.954	-0.51793	0.308284	-1.68004	0.0929493	0.2165	165.954	-0.480886	0.309122	-1.55565	0.119791	0.216363		Bra010859	123.926	-0.46014	0.270437	-1.70146	0.0888558	0.380937	123.926	-0.637021	0.271516	-2.34616	0.0189678	0.257356	123.926	-0.0305748	0.268446	-0.113896	0.90932	0.983003		Bra010859	122.613	-0.448128	0.297452	-1.50655	0.131925	0.339249	122.613	0.701699	0.287132	2.44382	0.0145328	0.0620274	122.613	0.475424	0.287972	1.65094	0.0987504	0.242289	122.613	-0.11072	0.294035	-0.376554	0.706505	1		Bra010859	92.1025	0.278328	0.287821	0.967015	0.333536	0.519075	92.1025	0.315697	0.289247	1.09144	0.275078	0.665598	92.1025	0.289828	0.290858	0.996461	0.319026	1	92.1025	0.0311578	0.292024	0.106696	0.91503	1		Bra010859	103.701	0.36731	0.250737	1.46492	0.142943	0.207437	103.701	0.188535	0.254748	0.740082	0.45925	0.724379	103.701	0.281541	0.255597	1.1015	0.270678	0.603815	103.701	0.00365082	0.257881	0.014157	0.988705	1		Bra010859	113.407	-0.0309965	0.222018	-0.139613	0.888966	0.96001	113.407	-0.0704961	0.221416	-0.318387	0.750191	0.869082	113.407	-0.0177408	0.220245	-0.0805503	0.9358	0.961838
Bra010860	3.78656	-0.0234728	1.41893	-0.0165426	0.986802	NA	3.78656	1.03732	1.35058	0.768051	0.442457	NA	3.78656	1.00262	1.366	0.733984	0.462958	NA		Bra010860	0.887658	2.518	2.60478	0.966685	0.333702	NA	0.887658	2.38598	2.63601	0.905148	0.365387	NA	0.887658	-0.375084	2.79916	-0.133999	0.893403	NA		Bra010860	0.690012	1.22287	3.31258	0.369159	0.712009	NA	0.690012	0.788646	3.33693	0.236339	0.81317	NA	0.690012	-1.45059	3.43936	-0.421761	0.673199	NA		Bra010860	0.689482	2.40805	4.11408	0.585318	0.558334	NA	0.689482	2.33912	4.10091	0.570392	0.568412	NA	0.689482	2.43461	4.09427	0.594637	0.552086	NA	0.689482	0.977602	4.19416	0.233087	0.815694	NA		Bra010860	0.499474	-1.33833	4.85661	-0.275569	0.782879	NA	0.499474	-1.11101	4.85678	-0.228755	0.819059	NA	0.499474	2.21984	4.75636	0.466711	0.640707	1	0.499474	-0.119537	4.85678	-0.0246124	0.980364	NA		Bra010860	0.694494	-3.60867	4.66826	-0.773023	0.439509	NA	0.694494	-4.19352	4.66842	-0.898273	0.36904	NA	0.694494	-4.0066	4.66842	-0.858234	0.390763	NA	0.694494	-4.05344	4.66842	-0.868267	0.385248	NA		Bra010860	0.40608	-0.721194	4.14624	-0.173939	0.861913	NA	0.40608	-1.78101	4.14633	-0.429538	0.667532	NA	0.40608	-0.0429906	4.1086	-0.0104636	0.991651	NA
Bra010861	211.3	-0.45516	0.259145	-1.75639	0.0790215	0.553203	211.3	-0.20183	0.256186	-0.787828	0.430797	0.954458	211.3	-0.0765347	0.257443	-0.297288	0.766247	0.926914		Bra010861	100.479	0.248997	0.525947	0.473427	0.635909	0.90171	100.479	-0.477325	0.531494	-0.898082	0.369142	0.557741	100.479	0.0485693	0.529238	0.0917721	0.926879	0.95444		Bra010861	114.759	0.301739	0.411115	0.733951	0.462979	0.775735	114.759	0.219626	0.411241	0.534057	0.593302	0.90455	114.759	-0.901014	0.420079	-2.14487	0.0319636	0.327699		Bra010861	98.7222	0.560889	0.370716	1.51299	0.130283	0.336734	98.7222	0.512447	0.369163	1.38813	0.165098	0.345797	98.7222	0.222754	0.370683	0.600927	0.547889	0.728364	98.7222	0.811584	0.369151	2.19851	0.0279125	0.827549		Bra010861	112.452	-0.523477	0.434136	-1.20579	0.227899	0.403404	112.452	-0.150812	0.433409	-0.347967	0.727865	0.931737	112.452	-0.302197	0.435066	-0.6946	0.487306	1	112.452	0.0783529	0.432512	0.181158	0.856244	1		Bra010861	93.7448	0.323788	0.235819	1.37304	0.169741	0.239811	93.7448	-0.233745	0.244065	-0.957719	0.338205	0.619058	93.7448	-0.189833	0.245842	-0.772176	0.44001	0.756179	93.7448	0.000425987	0.242997	0.00175306	0.998601	1		Bra010861	84.6205	0.0379061	0.218018	0.173867	0.86197	0.949003	84.6205	-0.291231	0.221123	-1.31706	0.187819	0.382551	84.6205	-0.212031	0.219031	-0.968041	0.333024	0.4759
Bra010862	11.0513	-0.764855	0.75718	-1.01014	0.31243	0.805304	11.0513	-0.574071	0.740493	-0.775255	0.438189	0.95537	11.0513	-1.33191	0.782542	-1.70203	0.0887488	0.39676		Bra010862	6.48799	-0.268697	1.38243	-0.194365	0.84589	NA	6.48799	-1.29775	1.4273	-0.909235	0.363226	0.552285	6.48799	-1.14689	1.42752	-0.803411	0.421737	0.559143		Bra010862	1.58708	0.249758	2.34284	0.106605	0.915102	NA	1.58708	0.845275	2.30706	0.366387	0.714077	NA	1.58708	0.214727	2.3571	0.0910979	0.927415	NA		Bra010862	2.26748	-0.323493	2.04612	-0.158101	0.874377	NA	2.26748	1.4427	1.92011	0.751363	0.452434	NA	2.26748	0.476824	1.95646	0.243718	0.807449	NA	2.26748	0.977646	1.94821	0.501818	0.615796	1		Bra010862	4.32247	-0.279467	1.40584	-0.198791	0.842427	0.914203	4.32247	-1.35884	1.46866	-0.925227	0.354848	NA	4.32247	0.0577141	1.40745	0.0410061	0.967291	1	4.32247	-0.848151	1.43903	-0.589389	0.5556	NA		Bra010862	31.5153	0.145312	0.430277	0.337717	0.735576	0.792888	31.5153	0.881485	0.425213	2.07304	0.0381681	0.157768	31.5153	0.389953	0.435924	0.894543	0.371031	0.699434	31.5153	0.538878	0.43233	1.24645	0.212599	0.550763		Bra010862	38.0931	-0.322858	0.26941	-1.19839	0.230765	0.516072	38.0931	-0.401547	0.2689	-1.49329	0.135361	0.308992	38.0931	-0.175475	0.261644	-0.670661	0.502436	0.638463
Bra010863	201.665	-0.553792	0.361006	-1.53402	0.125024	0.638739	201.665	-0.478179	0.359351	-1.33067	0.183297	0.852078	201.665	-0.282037	0.360128	-0.783158	0.433535	0.765768		Bra010863	233.796	-0.183559	0.264423	-0.694185	0.487566	0.831062	233.796	0.163928	0.264791	0.619087	0.535859	0.701575	233.796	0.321137	0.264785	1.21282	0.225197	0.3514		Bra010863	154.831	0.494597	0.313913	1.57558	0.115122	0.42794	154.831	0.22942	0.314864	0.728631	0.466227	0.854693	154.831	0.246902	0.315849	0.781709	0.434386	0.845406		Bra010863	221.228	-0.0358603	0.17376	-0.206378	0.836496	0.930961	221.228	-0.843717	0.177322	-4.75811	1.95412e-06	4.72718e-05	221.228	-0.285784	0.173215	-1.64988	0.0989681	0.242651	221.228	-0.01911	0.173614	-0.110072	0.912352	1		Bra010863	214.082	-0.176166	0.2189	-0.804776	0.420949	0.604712	214.082	-0.24678	0.220309	-1.12015	0.262649	0.652645	214.082	-0.222597	0.221067	-1.00692	0.313973	1	214.082	-0.201863	0.220219	-0.91665	0.359326	0.981712		Bra010863	187.823	0.377697	0.212683	1.77587	0.075755	0.120291	187.823	-0.229786	0.217335	-1.05729	0.290379	0.570597	187.823	-0.208863	0.218478	-0.955992	0.339076	0.672481	187.823	-0.211585	0.218161	-0.969857	0.332118	0.680013		Bra010863	135	1.03284	0.219512	4.70518	2.53636e-06	0.000185177	135	0.260226	0.225861	1.15215	0.24926	0.457968	135	1.51597	0.215519	7.03407	2.00599e-12	5.28316e-11
Bra010864	336.407	-0.0380274	0.209657	-0.181379	0.85607	0.976193	336.407	-0.495836	0.209865	-2.36265	0.018145	0.42736	336.407	-0.402278	0.211143	-1.90524	0.0567483	0.318979		Bra010864	186.266	0.249083	0.202137	1.23225	0.217856	0.631687	186.266	0.14245	0.205315	0.693812	0.4878	0.662745	186.266	0.0949476	0.206818	0.459086	0.646172	0.751775		Bra010864	190.553	-0.0826365	0.257372	-0.321078	0.748151	0.921591	190.553	0.178178	0.255837	0.696452	0.486146	0.862815	190.553	0.284719	0.256317	1.11081	0.266652	0.731929		Bra010864	151.322	-0.844208	0.329556	-2.56166	0.0104174	0.0643164	151.322	-0.427226	0.325313	-1.31328	0.189089	0.37815	151.322	-0.0994976	0.323835	-0.307248	0.758655	0.873577	151.322	-0.473763	0.327075	-1.44848	0.147482	1		Bra010864	164.712	-1.39836	0.250105	-5.5911	2.25639e-08	3.68373e-07	164.712	-0.226726	0.242187	-0.93616	0.349191	0.728112	164.712	0.0936743	0.241281	0.388238	0.69784	1	164.712	0.164579	0.240234	0.685075	0.493296	0.997384		Bra010864	127.53	-1.19808	0.305828	-3.91751	8.94678e-05	0.000247962	127.53	-0.742821	0.305263	-2.43338	0.0149585	0.0794537	127.53	-0.507329	0.304939	-1.66371	0.0961707	0.340405	127.53	-0.275217	0.303198	-0.907713	0.36403	0.708722		Bra010864	118.42	-0.0869616	0.189281	-0.459432	0.645924	0.844425	118.42	0.410635	0.183136	2.24225	0.0249454	0.0940073	118.42	-0.313297	0.189978	-1.64913	0.0991219	0.187426
Bra010865	255.463	-0.338426	0.275887	-1.22668	0.219941	0.744075	255.463	-0.000880553	0.273416	-0.00322057	0.99743	1	255.463	-0.0391555	0.274873	-0.142449	0.886725	0.967626		Bra010865	326.839	0.212513	0.242554	0.876145	0.380951	0.769534	326.839	1.06128	0.241303	4.39812	1.0919e-05	0.000167731	326.839	1.17216	0.241424	4.85518	1.20275e-06	1.30269e-05		Bra010865	305.03	0.153679	0.225018	0.682964	0.49463	0.795105	305.03	0.154539	0.224846	0.687309	0.491888	0.864489	305.03	0.224272	0.225334	0.995287	0.319596	0.772643		Bra010865	283.457	0.331616	0.240556	1.37854	0.168037	0.392778	283.457	-0.0649123	0.240856	-0.269507	0.787539	0.895469	283.457	-0.318384	0.241636	-1.31762	0.187632	0.375884	283.457	0.254005	0.240782	1.05492	0.291463	1		Bra010865	290.842	-0.163976	0.223273	-0.734419	0.462694	0.642688	290.842	0.00684405	0.223476	0.0306254	0.975568	0.996844	290.842	0.12286	0.223649	0.549341	0.582771	1	290.842	0.240497	0.222764	1.0796	0.280318	0.967513		Bra010865	311.576	-1.00252	0.177941	-5.63402	1.76056e-08	7.43372e-08	311.576	0.101147	0.174479	0.579711	0.562109	0.793576	311.576	0.11303	0.175174	0.645243	0.518769	0.809374	311.576	0.0545428	0.17522	0.311282	0.755586	0.932988		Bra010865	307.066	0.258655	0.155446	1.66395	0.0961215	0.315577	307.066	0.251777	0.154969	1.6247	0.104227	0.257379	307.066	0.390169	0.153996	2.53363	0.0112888	0.0314833
Bra010866	277.674	-0.0905239	0.191514	-0.472676	0.636444	0.933089	277.674	0.219471	0.188454	1.16459	0.244187	0.899128	277.674	0.234012	0.190107	1.23095	0.218342	0.588185		Bra010866	313.108	0.105365	0.229314	0.459481	0.645889	0.904826	313.108	0.537427	0.229338	2.34339	0.0191095	0.0667138	313.108	0.479903	0.230065	2.08595	0.0369835	0.0855583		Bra010866	312.56	-0.404138	0.23102	-1.74936	0.080229	0.362752	312.56	-0.0318121	0.229646	-0.138527	0.889824	0.983582	312.56	-0.465113	0.231914	-2.00554	0.0449057	0.38406		Bra010866	308.603	-0.0298978	0.277221	-0.107848	0.914116	0.9654	308.603	0.0738292	0.276038	0.267461	0.789115	0.896255	308.603	0.0608948	0.275973	0.220655	0.825361	0.91239	308.603	0.342876	0.276107	1.24183	0.214301	1		Bra010866	294.533	0.24424	0.275029	0.888054	0.374512	0.561508	294.533	0.187144	0.27574	0.678698	0.497329	0.826629	294.533	0.162935	0.276286	0.589735	0.555369	1	294.533	0.0184186	0.276316	0.0666578	0.946854	1		Bra010866	235.591	0.0750312	0.190498	0.393868	0.693679	0.757113	235.591	0.0813726	0.192117	0.423556	0.671889	0.860045	235.591	0.0455529	0.193311	0.235646	0.813707	0.952967	235.591	-0.0267014	0.193454	-0.138025	0.890221	0.978906		Bra010866	217.269	0.0693924	0.133721	0.518933	0.603808	0.821257	217.269	0.0539826	0.133026	0.405804	0.684886	0.82884	217.269	-0.0303749	0.133127	-0.228166	0.819517	0.884272
Bra010867	747.642	-0.27694	0.175476	-1.57822	0.114515	0.617875	747.642	0.308704	0.173789	1.77631	0.0756815	0.693859	747.642	-0.0565852	0.175079	-0.323199	0.746545	0.91957		Bra010867	728.927	0.165037	0.246383	0.669838	0.502961	0.838806	728.927	0.2733	0.246759	1.10756	0.268053	0.451413	728.927	-0.362923	0.248096	-1.46283	0.143513	0.249216		Bra010867	737.384	-0.221038	0.225472	-0.980335	0.326921	0.675105	737.384	-0.19245	0.225353	-0.853997	0.393107	0.811605	737.384	-0.031078	0.225427	-0.137863	0.890349	0.97954		Bra010867	717.378	-0.3644	0.267508	-1.3622	0.173134	0.400212	717.378	-0.514477	0.267294	-1.92476	0.0542588	0.161967	717.378	0.000921239	0.266685	0.00345441	0.997244	0.999731	717.378	-0.470142	0.267656	-1.75652	0.0790003	1		Bra010867	686.314	0.146202	0.271358	0.538781	0.590038	0.74541	686.314	0.0364426	0.271744	0.134107	0.893318	0.97682	686.314	0.145592	0.271812	0.535635	0.592211	1	686.314	0.0218511	0.271797	0.0803948	0.935923	1		Bra010867	718.167	-0.133993	0.139106	-0.963243	0.335426	0.420853	718.167	-0.558933	0.140761	-3.9708	7.16315e-05	0.00084686	718.167	-0.495222	0.14111	-3.50948	0.000448989	0.00492486	718.167	-0.544222	0.141114	-3.85661	0.000114969	0.0015213		Bra010867	471.985	-0.434862	0.128279	-3.38997	0.000699002	0.0114254	471.985	0.187366	0.125026	1.49861	0.133974	0.306932	471.985	0.10046	0.12508	0.80316	0.421883	0.564038
Bra010868	0.644211	0.977634	4.40746	0.221813	0.824459	NA	0.644211	2.71661	4.29878	0.63195	0.52742	NA	0.644211	2.33921	4.33755	0.539293	0.589684	NA		Bra010868	22.7827	-4.00781	1.74991	-2.2903	0.0220042	0.208187	22.7827	-0.223693	1.6869	-0.132606	0.894505	0.942756	22.7827	-1.11022	1.69432	-0.655259	0.512301	0.640936		Bra010868	34.6181	0.463848	2.52585	0.18364	0.854296	0.957041	34.6181	0.543254	2.5255	0.215107	0.829684	NA	34.6181	0.875481	2.52519	0.346699	0.728818	0.950546		Bra010868	41.608	-0.994407	2.13048	-0.466754	0.640676	0.823312	41.608	0.661385	2.11805	0.312261	0.754842	0.875179	41.608	1.97809	2.11542	0.935084	0.349745	0.558569	41.608	1.512	2.11667	0.71433	0.475023	1		Bra010868	40.2847	-7.23324	2.60981	-2.77156	0.00557887	0.0236236	40.2847	-1.70245	2.39596	-0.710548	0.477364	0.817062	40.2847	-0.42324	2.39282	-0.176879	0.859603	1	40.2847	-0.992928	2.39376	-0.414798	0.67829	0.997384		Bra010868	0	NA	NA	NA	NA	NA	0	NA	NA	NA	NA	NA	0	NA	NA	NA	NA	NA	0	NA	NA	NA	NA	NA		Bra010868	0	NA	NA	NA	NA	NA	0	NA	NA	NA	NA	NA	0	NA	NA	NA	NA	NA
Bra010869	1033.63	0.128146	0.175017	0.732188	0.464054	0.878665	1033.63	0.0253962	0.17467	0.145395	0.884399	0.994847	1033.63	-0.00551992	0.175264	-0.0314949	0.974875	0.994343		Bra010869	1305.01	-0.267621	0.152069	-1.75987	0.0784305	0.407156	1305.01	-0.56639	0.152956	-3.70296	0.000213096	0.00199174	1305.01	-0.824554	0.153688	-5.36512	8.08941e-08	1.23641e-06		Bra010869	828.866	-0.316248	0.126582	-2.49836	0.0124769	0.135433	828.866	-0.22804	0.126259	-1.80613	0.0708977	0.45859	828.866	-0.254074	0.126832	-2.00324	0.045152	0.385053		Bra010869	1048.71	-0.609818	0.125192	-4.87107	1.10993e-06	6.45095e-05	1048.71	0.32861	0.122537	2.68171	0.00732467	0.0367562	1048.71	0.440225	0.122343	3.59828	0.000320324	0.00306613	1048.71	-0.0952104	0.123802	-0.769053	0.441862	1		Bra010869	956.808	0.166744	0.134034	1.24404	0.213484	0.385397	956.808	0.283922	0.134212	2.11547	0.0343898	0.233064	956.808	0.225975	0.134612	1.67871	0.0932088	1	956.808	0.194792	0.134416	1.44917	0.147289	0.896481		Bra010869	929.315	0.411398	0.110696	3.71648	0.000202019	0.000531298	929.315	-0.0549119	0.112268	-0.489116	0.62476	0.832385	929.315	0.0981067	0.112356	0.873175	0.382567	0.710246	929.315	-0.0421915	0.112596	-0.374717	0.707871	0.913657		Bra010869	894.127	-0.0834951	0.103624	-0.805754	0.420385	0.694547	894.127	-0.135506	0.10349	-1.30936	0.190413	0.386153	894.127	-0.0553129	0.103099	-0.536501	0.591612	0.712157
Bra010870	0	NA	NA	NA	NA	NA	0	NA	NA	NA	NA	NA	0	NA	NA	NA	NA	NA		Bra010870	1.07936	3.65317	4.28221	0.853103	0.393602	NA	1.07936	0	4.40736	0	1	NA	1.07936	3.9868	4.28916	0.929506	0.352627	NA		Bra010870	1.3801	-1.75807	3.27395	-0.536988	0.591276	NA	1.3801	-2.69994	3.35171	-0.805542	0.420507	NA	1.3801	-4.24904	3.39163	-1.2528	0.210278	NA		Bra010870	0.942471	3.6621	2.63237	1.39118	0.164171	NA	0.942471	0.671435	2.83088	0.237182	0.812515	NA	0.942471	1.45908	2.77955	0.524932	0.599631	NA	0.942471	2.849	2.67506	1.06502	0.286866	NA		Bra010870	0.437174	1.0092	4.79014	0.210683	0.833135	NA	0.437174	-1.11101	4.85678	-0.228755	0.819059	NA	0.437174	0.0170339	4.85678	0.00350724	0.997202	NA	0.437174	0.823287	4.81795	0.170879	0.864319	NA		Bra010870	0.443278	-0.669284	4.85661	-0.137809	0.890391	NA	0.443278	1.62026	4.76605	0.339959	0.733887	NA	0.443278	-1.06722	4.85678	-0.219739	0.826075	NA	0.443278	-0.152277	4.85678	-0.0313536	0.974988	NA		Bra010870	0.166889	0	4.40736	0	1	NA	0.166889	0.999139	4.40746	0.226693	0.820663	NA	0.166889	0.926845	4.40746	0.21029	0.833441	NA
Bra010871	0	NA	NA	NA	NA	NA	0	NA	NA	NA	NA	NA	0	NA	NA	NA	NA	NA		Bra010871	0	NA	NA	NA	NA	NA	0	NA	NA	NA	NA	NA	0	NA	NA	NA	NA	NA		Bra010871	0	NA	NA	NA	NA	NA	0	NA	NA	NA	NA	NA	0	NA	NA	NA	NA	NA		Bra010871	0	NA	NA	NA	NA	NA	0	NA	NA	NA	NA	NA	0	NA	NA	NA	NA	NA	0	NA	NA	NA	NA	NA		Bra010871	0	NA	NA	NA	NA	NA	0	NA	NA	NA	NA	NA	0	NA	NA	NA	NA	NA	0	NA	NA	NA	NA	NA		Bra010871	0	NA	NA	NA	NA	NA	0	NA	NA	NA	NA	NA	0	NA	NA	NA	NA	NA	0	NA	NA	NA	NA	NA		Bra010871	0	NA	NA	NA	NA	NA	0	NA	NA	NA	NA	NA	0	NA	NA	NA	NA	NA
Bra010872	2.12098	1.99248	2.30953	0.862725	0.388289	NA	2.12098	2.55077	2.2815	1.11803	0.263556	NA	2.12098	0.569198	2.40867	0.236312	0.81319	NA		Bra010872	2.37487	1.45118	1.33078	1.09047	0.275504	NA	2.37487	0.420896	1.44928	0.290417	0.771497	NA	2.37487	1.74194	1.34709	1.29311	0.195971	0.316077		Bra010872	0.716312	-2.80313	2.74163	-1.02243	0.306577	NA	0.716312	0.356246	2.55714	0.139315	0.889202	NA	0.716312	-2.64051	2.7416	-0.963126	0.335484	NA		Bra010872	2.04764	-0.867235	1.58439	-0.547362	0.58413	NA	2.04764	-0.598922	1.53933	-0.389081	0.697216	NA	2.04764	-0.350821	1.52262	-0.230407	0.817776	NA	2.04764	-2.1414	1.76392	-1.214	0.224749	1		Bra010872	0.992951	-0.65893	3.28291	-0.200715	0.840922	NA	0.992951	-0.798366	3.30174	-0.241802	0.808934	NA	0.992951	-3.41416	3.42597	-0.99655	0.318983	1	0.992951	-2.58894	3.42597	-0.755679	0.449842	NA		Bra010872	1.40382	-1.63108	2.69624	-0.604947	0.545214	0.62568	1.40382	3.29896	2.45826	1.34199	0.179599	NA	1.40382	0.75545	2.63616	0.286573	0.77444	NA	1.40382	2.10207	2.5077	0.838245	0.401893	NA		Bra010872	1.43692	0.415139	1.44673	0.28695	0.774151	NA	1.43692	-1.30762	1.67378	-0.781234	0.434665	NA	1.43692	-0.368348	1.50763	-0.244322	0.806982	0.876226
Bra010873	0.174015	1.85854	4.36925	0.425368	0.670569	NA	0.174015	0	4.40736	0	1	NA	0.174015	0	4.40746	0	1	NA		Bra010873	0	NA	NA	NA	NA	NA	0	NA	NA	NA	NA	NA	0	NA	NA	NA	NA	NA		Bra010873	0	NA	NA	NA	NA	NA	0	NA	NA	NA	NA	NA	0	NA	NA	NA	NA	NA		Bra010873	0.0603982	0	4.85661	0	1	NA	0.0603982	0.67143	4.85678	0.138246	0.890046	NA	0.0603982	0	4.85678	0	1	NA	0.0603982	0	4.85678	0	1	NA		Bra010873	0.0606855	0	4.85661	0	1	NA	0.0606855	0.812557	4.85678	0.167304	0.867131	NA	0.0606855	0	4.85678	0	1	NA	0.0606855	0	4.85678	0	1	NA		Bra010873	0	NA	NA	NA	NA	NA	0	NA	NA	NA	NA	NA	0	NA	NA	NA	NA	NA	0	NA	NA	NA	NA	NA		Bra010873	0	NA	NA	NA	NA	NA	0	NA	NA	NA	NA	NA	0	NA	NA	NA	NA	NA
Bra010874	0	NA	NA	NA	NA	NA	0	NA	NA	NA	NA	NA	0	NA	NA	NA	NA	NA		Bra010874	0	NA	NA	NA	NA	NA	0	NA	NA	NA	NA	NA	0	NA	NA	NA	NA	NA		Bra010874	0	NA	NA	NA	NA	NA	0	NA	NA	NA	NA	NA	0	NA	NA	NA	NA	NA		Bra010874	0	NA	NA	NA	NA	NA	0	NA	NA	NA	NA	NA	0	NA	NA	NA	NA	NA	0	NA	NA	NA	NA	NA		Bra010874	0	NA	NA	NA	NA	NA	0	NA	NA	NA	NA	NA	0	NA	NA	NA	NA	NA	0	NA	NA	NA	NA	NA		Bra010874	0	NA	NA	NA	NA	NA	0	NA	NA	NA	NA	NA	0	NA	NA	NA	NA	NA	0	NA	NA	NA	NA	NA		Bra010874	0	NA	NA	NA	NA	NA	0	NA	NA	NA	NA	NA	0	NA	NA	NA	NA	NA
Bra010875	0	NA	NA	NA	NA	NA	0	NA	NA	NA	NA	NA	0	NA	NA	NA	NA	NA		Bra010875	35.5352	0	4.40746	0	NA	NA	35.5352	23.8856	4.2477	5.62318	NA	NA	35.5352	0	4.40746	0	NA	NA		Bra010875	0	NA	NA	NA	NA	NA	0	NA	NA	NA	NA	NA	0	NA	NA	NA	NA	NA		Bra010875	0	NA	NA	NA	NA	NA	0	NA	NA	NA	NA	NA	0	NA	NA	NA	NA	NA	0	NA	NA	NA	NA	NA		Bra010875	0.0766851	0	4.85661	0	1	NA	0.0766851	0	4.85678	0	1	NA	0.0766851	0.978819	4.85678	0.201537	0.840279	NA	0.0766851	0	4.85678	0	1	NA		Bra010875	0	NA	NA	NA	NA	NA	0	NA	NA	NA	NA	NA	0	NA	NA	NA	NA	NA	0	NA	NA	NA	NA	NA		Bra010875	0	NA	NA	NA	NA	NA	0	NA	NA	NA	NA	NA	0	NA	NA	NA	NA	NA
Bra010876	89.1205	0.135423	0.352265	0.384434	0.700657	0.945788	89.1205	0.0365314	0.350008	0.104373	0.916873	0.997153	89.1205	0.526573	0.349641	1.50604	0.132057	0.473952		Bra010876	189.817	0.320895	0.347664	0.923005	0.356005	0.754475	189.817	1.21352	0.345988	3.50741	0.000452488	0.00361458	189.817	1.37245	0.345979	3.96687	7.28224e-05	0.000452903		Bra010876	195.333	0.0677416	0.350346	0.193357	0.84668	0.954846	195.333	0.0211681	0.350331	0.0604232	0.951819	0.99294	195.333	-0.0374503	0.351314	-0.106601	0.915106	0.984574		Bra010876	196.896	0.543091	0.309499	1.75474	0.0793039	0.246685	196.896	-0.445484	0.311966	-1.42799	0.153295	0.32887	196.896	-0.329961	0.311308	-1.05992	0.28918	0.495871	196.896	-0.255422	0.312466	-0.81744	0.413677	1		Bra010876	188.258	0.455775	0.331014	1.3769	0.168542	0.327877	188.258	0.199077	0.332573	0.598596	0.549442	0.854725	188.258	0.295771	0.332825	0.888668	0.374181	1	188.258	0.109509	0.333032	0.328824	0.742289	1		Bra010876	228.284	-1.02081	0.252794	-4.03813	5.38781e-05	0.000153749	228.284	-0.226925	0.251004	-0.90407	0.365958	0.644193	228.284	-0.191878	0.251607	-0.762611	0.445695	0.759935	228.284	-0.453928	0.252559	-1.79732	0.0722851	0.290866		Bra010876	176.649	-0.121299	0.267682	-0.453145	0.650445	0.846911	176.649	-0.329655	0.268352	-1.22844	0.219281	0.422949	176.649	0.435672	0.264225	1.64887	0.099175	0.187476
Bra010877	40.8256	-0.765314	0.479256	-1.59688	0.110293	0.611551	40.8256	-0.650282	0.471324	-1.37969	0.167681	0.838272	40.8256	0.130004	0.467314	0.278195	0.780863	0.931683		Bra010877	76.0146	-0.186697	0.372849	-0.500732	0.61656	0.891514	76.0146	0.477509	0.370389	1.28921	0.197326	0.36649	76.0146	1.41785	0.364187	3.8932	9.89308e-05	0.000588925		Bra010877	28.5755	0.383248	0.472923	0.810381	0.417721	NA	28.5755	0.528011	0.470068	1.12327	0.261325	NA	28.5755	-0.0560934	0.484458	-0.115786	0.907822	0.982922		Bra010877	80.4684	0.422505	0.343523	1.22992	0.218729	0.458713	80.4684	-0.779523	0.352334	-2.21246	0.0269352	0.0978836	80.4684	0.00270811	0.34409	0.00787034	0.99372	0.998161	80.4684	0.263092	0.344671	0.763312	0.445277	1		Bra010877	67.4164	0.507084	0.340033	1.49128	0.135888	0.281005	67.4164	-0.386511	0.350012	-1.10428	0.269472	0.660243	67.4164	0.0106041	0.347275	0.0305352	0.97564	1	67.4164	-0.509895	0.352019	-1.44849	0.147481	0.896481		Bra010877	73.7257	2.12065	0.366715	5.78283	7.34552e-09	3.2133e-08	73.7257	0.0814478	0.381549	0.213466	0.830963	0.941601	73.7257	-0.638747	0.396925	-1.60924	0.107564	0.3656	73.7257	-0.0283111	0.38493	-0.0735486	0.94137	0.992292		Bra010877	28.7681	0.526286	0.384959	1.36712	0.171587	0.439846	28.7681	-0.0291487	0.395731	-0.073658	0.941283	0.971694	28.7681	0.717784	0.378375	1.89701	0.057826	0.121455
Bra010878	14.024	-1.62723	1.03128	-1.57787	0.114595	0.617971	14.024	0.699454	0.961894	0.727163	0.467126	0.959065	14.024	0.120623	0.974915	0.123727	0.901531	0.972329		Bra010878	20.1975	1.20719	0.76602	1.57592	0.115044	0.486284	20.1975	1.02299	0.773461	1.32261	0.185964	0.351821	20.1975	0.669187	0.782341	0.855365	0.392349	0.530124		Bra010878	27.5333	0.19715	0.472108	0.417595	0.676243	NA	27.5333	0.183032	0.471531	0.388166	0.697893	NA	27.5333	-0.0190248	0.479316	-0.0396915	0.968339	0.994418		Bra010878	53.1373	1.81529	0.330099	5.49921	3.81491e-08	4.18314e-06	53.1373	-1.08461	0.367372	-2.95235	0.00315364	0.0193442	53.1373	-0.604021	0.354468	-1.70402	0.0883774	0.224013	53.1373	-0.310299	0.355378	-0.873152	0.38258	1		Bra010878	33.6808	0.666132	0.480626	1.38597	0.165756	0.323998	33.6808	-0.719811	0.501238	-1.43607	0.150983	0.508186	33.6808	-0.377479	0.497731	-0.7584	0.448212	1	33.6808	-0.707017	0.501558	-1.40964	0.158645	0.906501		Bra010878	42.5373	1.72852	0.46035	3.75481	0.000173475	0.000461167	42.5373	0.439218	0.474112	0.926401	0.354238	0.634352	42.5373	0.345659	0.478366	0.722582	0.469937	0.776686	42.5373	0.261172	0.478987	0.54526	0.585575	0.857753		Bra010878	29.4335	0.532876	0.433764	1.22849	0.219262	0.502129	29.4335	1.0282	0.421221	2.441	0.0146465	0.062879	29.4335	1.49842	0.413327	3.62527	0.000288662	0.00130662
Bra010879	310.815	-0.552644	0.46212	-1.19589	0.23174	0.753747	310.815	-0.0311947	0.460486	-0.0677431	0.94599	0.999326	310.815	0.0735672	0.460961	0.159595	0.8732	0.963948		Bra010879	228.426	0.0887657	0.35079	0.253045	0.800233	0.953719	228.426	-1.07671	0.355708	-3.02694	0.00247043	0.0139492	228.426	-1.49608	0.359253	-4.16441	3.12163e-05	0.000219009		Bra010879	140.744	0.333979	0.309815	1.07799	0.281037	0.632633	140.744	-0.397027	0.313803	-1.26521	0.205795	0.674086	140.744	0.351762	0.310507	1.13286	0.257273	0.725098		Bra010879	135.33	-0.791541	0.292597	-2.70523	0.00682568	0.0479944	135.33	0.886787	0.277852	3.19158	0.00141495	0.0104746	135.33	0.266917	0.280385	0.951966	0.341114	0.549884	135.33	0.297207	0.282169	1.0533	0.292205	1		Bra010879	133.851	0.0850875	0.310636	0.273914	0.784151	0.878347	133.851	0.126704	0.311562	0.406675	0.684246	0.914941	133.851	-0.0338473	0.313477	-0.107974	0.914017	1	133.851	0.0841356	0.311941	0.269716	0.787379	1		Bra010879	279.66	0.850458	0.275636	3.08544	0.00203252	0.00455486	279.66	-2.05714	0.28728	-7.16076	8.02298e-13	2.9508e-11	279.66	-1.59194	0.285054	-5.58467	2.34141e-08	5.7146e-07	279.66	-1.6394	0.285054	-5.7512	8.86122e-09	2.31816e-07		Bra010879	151.639	-0.0828513	0.264633	-0.31308	0.75422	0.900217	151.639	0.238748	0.26243	0.90976	0.362949	0.578156	151.639	-1.26935	0.273305	-4.64445	3.4099e-06	2.52068e-05
Bra010880	29.6334	-0.127874	1.05225	-0.121524	0.903276	0.98336	29.6334	1.80183	1.03594	1.73932	0.0819793	0.708765	29.6334	-0.151733	1.05319	-0.14407	0.885446	0.967111		Bra010880	65.6441	0.240302	0.416495	0.576961	0.563966	0.870941	65.6441	-0.961144	0.430212	-2.23412	0.0254754	0.0828444	65.6441	-1.83597	0.450413	-4.07619	4.57789e-05	0.000304355		Bra010880	31.6942	-0.514231	0.636716	-0.80763	0.419304	0.746805	31.6942	-0.572864	0.636821	-0.899569	0.36835	NA	31.6942	-0.758928	0.642461	-1.18128	0.23749	0.710729		Bra010880	60.5029	-0.62573	0.437646	-1.42976	0.152785	0.370809	60.5029	1.02226	0.415775	2.45869	0.0139446	0.0600114	60.5029	1.32153	0.41414	3.19103	0.00141766	0.010049	60.5029	-1.34734	0.455677	-2.95679	0.00310862	0.329193		Bra010880	53.6552	1.10577	0.396208	2.79088	0.00525657	0.0224472	53.6552	0.740693	0.401161	1.84637	0.064838	0.334472	53.6552	0.856633	0.401643	2.13282	0.0329393	0.945634	53.6552	0.260171	0.407286	0.638791	0.522959	0.997384		Bra010880	69.2576	0.837419	0.324156	2.58338	0.00978374	0.0192582	69.2576	-0.8954	0.340048	-2.63316	0.0084595	0.0510722	69.2576	-1.68122	0.358979	-4.68334	2.82244e-06	4.95302e-05	69.2576	-2.23021	0.374272	-5.95879	2.54113e-09	7.16775e-08		Bra010880	126.485	-1.33287	0.915691	-1.45559	0.145505	0.400763	126.485	-0.144484	0.912771	-0.158292	0.874227	0.938654	126.485	-2.74485	0.922382	-2.97583	0.00292196	0.00987708
Bra010881	0.615716	0.97443	3.55092	0.274416	0.783765	NA	0.615716	1.39252	3.48992	0.399012	0.689884	NA	0.615716	0.0532577	3.6055	0.0147712	0.988215	NA		Bra010881	1.32641	-0.528351	1.77033	-0.298448	0.765361	NA	1.32641	-2.58906	2.0442	-1.26654	0.20532	NA	1.32641	-1.5258	1.95525	-0.780359	0.435179	NA		Bra010881	1.02893	1.94812	2.46755	0.789495	0.429823	NA	1.02893	1.85058	2.4712	0.748858	0.453943	NA	1.02893	2.03251	2.47333	0.821773	0.411206	NA		Bra010881	6.05394	4.10739	1.21607	3.37759	0.000731249	0.00992235	6.05394	0.662065	1.34069	0.493826	0.621429	0.789717	6.05394	1.13952	1.30032	0.876339	0.380846	0.587759	6.05394	2.69375	1.24361	2.16608	0.0303051	0.846338		Bra010881	2.46042	2.47596	2.19976	1.12556	0.260351	0.439744	2.46042	-3.36657	2.48394	-1.35533	0.175312	NA	2.46042	-3.20031	2.48394	-1.2884	0.197608	1	2.46042	-2.37508	2.48394	-0.956175	0.338984	NA		Bra010881	4.84908	-0.311325	1.13186	-0.275056	0.783273	0.832504	4.84908	-1.68497	1.19445	-1.41067	0.158342	0.404761	4.84908	-4.72286	1.61466	-2.92499	0.00344465	0.0282646	4.84908	-2.28555	1.25131	-1.82654	0.0677695	0.278518		Bra010881	2.97362	-1.71862	1.3092	-1.31272	0.189276	NA	2.97362	-0.0731477	1.15771	-0.0631834	0.94962	NA	2.97362	-1.51129	1.26149	-1.19802	0.230908	0.362051
Bra010882	0.398585	0	4.40746	0	1	NA	0.398585	3.04113	4.28841	0.70915	0.478231	NA	0.398585	0	4.40746	0	1	NA		Bra010882	0.169434	-0.969332	4.40746	-0.21993	0.825926	NA	0.169434	0.432357	4.40736	0.098099	0.921854	NA	0.169434	-0.375082	4.40746	-0.0851016	0.932181	NA		Bra010882	0	NA	NA	NA	NA	NA	0	NA	NA	NA	NA	NA	0	NA	NA	NA	NA	NA		Bra010882	0	NA	NA	NA	NA	NA	0	NA	NA	NA	NA	NA	0	NA	NA	NA	NA	NA	0	NA	NA	NA	NA	NA		Bra010882	0.15337	0	4.85661	0	1	NA	0.15337	0	4.85678	0	1	NA	0.15337	1.9541	4.81549	0.405794	0.684894	NA	0.15337	0	4.85678	0	1	NA		Bra010882	0.272526	0	4.85661	0	1	NA	0.272526	0	4.85678	0	1	NA	0.272526	0	4.85678	0	1	NA	0.272526	2.66257	4.76838	0.558381	0.576584	NA		Bra010882	0.419432	2.55151	4.06997	0.626911	0.530718	NA	0.419432	0.99914	4.15267	0.240602	0.809864	NA	0.419432	0.926846	4.15267	0.223193	0.823386	NA
Bra010883	16.7452	0.335521	0.738475	0.454342	0.649582	0.937292	16.7452	0.993221	0.722963	1.37382	0.169498	0.839521	16.7452	-0.337484	0.757193	-0.445704	0.655811	0.882114		Bra010883	10.0457	-1.52904	1.07643	-1.42048	0.155468	0.551559	10.0457	-1.64211	1.0979	-1.49568	0.134736	0.282088	10.0457	-0.360079	1.06107	-0.339355	0.734342	0.819106		Bra010883	3.48	0.648728	1.29807	0.499764	0.617241	NA	3.48	-0.837254	1.37757	-0.607774	0.543337	NA	3.48	-0.136578	1.34177	-0.101789	0.918924	NA		Bra010883	9.49738	1.23307	0.994206	1.24025	0.214882	0.453796	9.49738	0.994856	0.992461	1.00241	0.316144	0.528147	9.49738	1.75519	0.977007	1.7965	0.0724157	0.194342	9.49738	1.28988	0.992548	1.29957	0.193749	1		Bra010883	7.19106	0.0366067	1.25592	0.0291474	0.976747	0.987804	7.19106	0.464526	1.25082	0.371377	0.710357	NA	7.19106	0.386902	1.25699	0.3078	0.758235	1	7.19106	0.694878	1.24632	0.557544	0.577156	0.997384		Bra010883	11.4114	4.15236	0.996271	4.16791	3.07407e-05	9.08391e-05	11.4114	0.562404	1.07442	0.523449	0.600662	0.81677	11.4114	-1.86016	1.42666	-1.30385	0.192283	0.508029	11.4114	0.550651	1.08333	0.508293	0.611248	0.871675		Bra010883	2.0718	-1.72225	1.82911	-0.94158	0.346408	NA	2.0718	1.07654	1.48934	0.722832	0.469783	NA	2.0718	1.67692	1.45647	1.15135	0.249586	0.383691
Bra010884	57.7414	0.398938	0.379819	1.05034	0.293563	0.798386	57.7414	-0.137313	0.381139	-0.36027	0.718645	0.986128	57.7414	-0.253766	0.387682	-0.654573	0.512743	0.814375		Bra010884	51.6143	-0.138258	0.263472	-0.524753	0.599755	0.885995	51.6143	-1.36974	0.294716	-4.64765	3.35738e-06	6.30083e-05	51.6143	-1.58216	0.306926	-5.15487	2.53808e-07	3.34512e-06		Bra010884	51.2165	-0.222973	0.306625	-0.727185	0.467113	0.778762	51.2165	-0.0987188	0.303943	-0.324794	0.745337	0.946684	51.2165	-0.0201378	0.305953	-0.0658198	0.947521	0.990455		Bra010884	54.2031	0.133761	0.425283	0.314523	0.753124	0.889307	54.2031	1.08253	0.413571	2.61752	0.00885726	0.0424981	54.2031	0.531204	0.417221	1.2732	0.202948	0.395652	54.2031	0.038159	0.42653	0.0894638	0.928713	1		Bra010884	45.1328	-1.91411	0.422616	-4.52918	5.9213e-06	5.83228e-05	45.1328	-0.174767	0.392607	-0.445145	0.656215	0.902639	45.1328	-0.0218359	0.392725	-0.055601	0.95566	1	45.1328	-0.312653	0.394654	-0.792219	0.428233	0.986296		Bra010884	53.3801	-1.46172	0.311179	-4.69736	2.63549e-06	8.84708e-06	53.3801	-0.452111	0.300781	-1.50313	0.132807	0.363294	53.3801	-0.484679	0.303939	-1.59466	0.110789	0.372439	53.3801	-0.758425	0.307682	-2.46496	0.0137028	0.0874897		Bra010884	47.7085	-0.635851	0.290578	-2.18823	0.0286531	0.152454	47.7085	-0.54653	0.28684	-1.90535	0.0567352	0.170658	47.7085	-0.725246	0.288906	-2.51032	0.0120622	0.0332426
Bra010885	47.6635	0.0696487	0.528097	0.131886	0.895074	0.982064	47.6635	0.254568	0.523702	0.486093	0.626901	0.978503	47.6635	-0.80601	0.539725	-1.49337	0.13534	0.479221		Bra010885	51.7558	0.441344	0.379121	1.16412	0.244374	0.660186	51.7558	-0.139811	0.389618	-0.35884	0.719715	0.83615	51.7558	-0.760519	0.403882	-1.88302	0.0596976	0.125495		Bra010885	48.3853	0.109501	0.466184	0.234888	0.814296	0.94419	48.3853	-0.367579	0.470784	-0.78078	0.434932	NA	48.3853	-0.0181923	0.469143	-0.0387778	0.969068	0.99442		Bra010885	49.8571	-0.134336	0.34809	-0.385923	0.699554	0.859701	49.8571	0.24649	0.337157	0.731084	0.464728	0.670045	49.8571	0.83344	0.330727	2.52003	0.0117346	0.0515609	49.8571	0.131282	0.343163	0.382563	0.702043	1		Bra010885	52.5208	0.608934	0.351806	1.73088	0.0834735	0.197811	52.5208	0.267445	0.358217	0.746601	0.455304	0.804472	52.5208	0.505628	0.357231	1.41541	0.156949	1	52.5208	0.512485	0.355482	1.44166	0.149398	0.897718		Bra010885	94.8122	1.15522	0.34097	3.38804	0.00070395	0.00170769	94.8122	-0.252075	0.350619	-0.718942	0.472177	0.733052	94.8122	-0.298997	0.352988	-0.847044	0.39697	0.722266	94.8122	-0.410802	0.353702	-1.16143	0.245466	0.590844		Bra010885	51.8934	-0.403351	0.283303	-1.42374	0.154521	0.414757	51.8934	-0.0217391	0.275345	-0.0789522	0.937071	0.969948	51.8934	-0.73694	0.286589	-2.57142	0.0101283	0.0287499
Bra010886	0	NA	NA	NA	NA	NA	0	NA	NA	NA	NA	NA	0	NA	NA	NA	NA	NA		Bra010886	0	NA	NA	NA	NA	NA	0	NA	NA	NA	NA	NA	0	NA	NA	NA	NA	NA		Bra010886	0	NA	NA	NA	NA	NA	0	NA	NA	NA	NA	NA	0	NA	NA	NA	NA	NA		Bra010886	0	NA	NA	NA	NA	NA	0	NA	NA	NA	NA	NA	0	NA	NA	NA	NA	NA	0	NA	NA	NA	NA	NA		Bra010886	0	NA	NA	NA	NA	NA	0	NA	NA	NA	NA	NA	0	NA	NA	NA	NA	NA	0	NA	NA	NA	NA	NA		Bra010886	0.0674896	0	4.85661	0	1	NA	0.0674896	0	4.85678	0	1	NA	0.0674896	0	4.85678	0	1	NA	0.0674896	0.809508	4.85678	0.166676	0.867625	NA		Bra010886	0	NA	NA	NA	NA	NA	0	NA	NA	NA	NA	NA	0	NA	NA	NA	NA	NA
Bra010887	146.252	-0.907426	0.370077	-2.45199	0.0142067	0.284679	146.252	0.926434	0.360409	2.57051	0.0101549	0.332232	146.252	-1.37474	0.375164	-3.66437	0.000247952	0.0112205		Bra010887	87.5806	0.557495	0.486835	1.14514	0.25215	0.668981	87.5806	-1.63669	0.504684	-3.243	0.00118277	0.00779931	87.5806	-1.85001	0.510729	-3.62229	0.000292002	0.00148276		Bra010887	73.9461	-0.218079	0.523928	-0.416238	0.677236	0.890104	73.9461	-0.507265	0.525415	-0.965457	0.334316	0.778976	73.9461	-0.561515	0.527381	-1.06472	0.287001	0.748665		Bra010887	57.0986	-0.812683	0.326114	-2.49202	0.0127017	0.0737235	57.0986	0.0883438	0.307046	0.287722	0.773559	0.886851	57.0986	0.193339	0.305645	0.632559	0.527022	0.713701	57.0986	-0.261481	0.315461	-0.828885	0.407169	1		Bra010887	62.0275	0.975968	0.407526	2.39486	0.0166266	0.0573957	62.0275	0.721936	0.411015	1.75647	0.0790078	0.368943	62.0275	0.650822	0.413163	1.57522	0.115206	1	62.0275	0.57225	0.412612	1.3869	0.165473	0.912447		Bra010887	92.6949	2.66917	0.362718	7.3588	1.85574e-13	1.18133e-12	92.6949	0.056921	0.379506	0.149987	0.880775	0.961779	92.6949	-0.320538	0.388413	-0.825251	0.409229	0.733131	92.6949	0.205473	0.379407	0.541564	0.588119	0.859006		Bra010887	64.3017	-0.733202	0.326238	-2.24744	0.0246117	0.138064	64.3017	0.26918	0.310442	0.867087	0.385894	0.598637	64.3017	0.191473	0.310502	0.616657	0.537461	0.667272
Bra010888	2.19929	-1.28207	2.04558	-0.626751	0.530823	NA	2.19929	-0.575326	1.97428	-0.29141	0.770738	NA	2.19929	-0.824912	2.01242	-0.409911	0.681871	NA		Bra010888	3.02985	0.0476273	1.25487	0.0379539	0.969724	NA	3.02985	-0.843534	1.32418	-0.637022	0.524111	0.691846	3.02985	-4.35803	1.68646	-2.58414	0.00976236	0.0286944		Bra010888	1.25929	-2.5846	2.5551	-1.01154	0.311756	NA	1.25929	-0.792122	2.4895	-0.318185	0.750345	NA	1.25929	1.61209	2.31779	0.69553	0.486724	NA		Bra010888	0.720405	0.857013	4.03267	0.212518	0.831703	NA	0.720405	1.24286	3.98114	0.312187	0.754898	NA	0.720405	2.12785	3.94094	0.539935	0.589242	NA	0.720405	-0.945975	4.06978	-0.232439	0.816197	NA		Bra010888	1.17677	-0.0824479	2.83446	-0.0290877	0.976795	NA	1.17677	-1.61997	2.97471	-0.544583	0.58604	NA	1.17677	-0.123256	2.86937	-0.0429556	0.965737	1	1.17677	1.27847	2.77987	0.459903	0.645586	NA		Bra010888	1.27164	3.11327	2.90386	1.07211	0.283669	0.366862	1.27164	0.625884	3.05233	0.205051	0.837532	NA	1.27164	-0.105438	3.11118	-0.0338899	0.972965	NA	1.27164	1.69286	2.97176	0.56965	0.568915	NA		Bra010888	1.81395	-1.05136	1.37983	-0.761951	0.446089	NA	1.81395	0.0457623	1.23376	0.0370916	0.970412	NA	1.81395	-0.537047	1.28373	-0.418347	0.675693	0.779081
Bra010889	249.37	0.130696	0.380916	0.34311	0.731516	0.953069	249.37	0.245961	0.379769	0.64766	0.517205	0.963373	249.37	0.134299	0.38102	0.352473	0.724483	0.911597		Bra010889	300.792	0.45989	0.259654	1.77116	0.0765333	0.403291	300.792	-1.00642	0.266171	-3.78109	0.000156143	0.00155266	300.792	-0.433702	0.263959	-1.64307	0.100369	0.188647		Bra010889	230.381	-0.453618	0.317136	-1.43036	0.152614	0.483269	230.381	-1.17099	0.319686	-3.66295	0.000249332	0.0202381	230.381	-0.841573	0.319146	-2.63695	0.00836542	0.160808		Bra010889	364.849	-0.149471	0.388909	-0.384336	0.70073	0.860325	364.849	-0.38842	0.38877	-0.999099	0.317747	0.529377	364.849	0.454449	0.387385	1.17312	0.240748	0.442235	364.849	0.421932	0.387862	1.08784	0.276665	1		Bra010889	235.205	-0.0664169	0.504166	-0.131736	0.895193	0.944595	235.205	-0.392987	0.505254	-0.777802	0.436686	0.790617	235.205	-0.0837187	0.504921	-0.165806	0.86831	1	235.205	-0.130844	0.50474	-0.25923	0.795458	1		Bra010889	199.071	-0.276993	0.18153	-1.52588	0.12704	0.187845	199.071	-1.1239	0.188861	-5.95095	2.66588e-09	6.41527e-08	199.071	-1.09231	0.190294	-5.74013	9.4606e-09	2.44617e-07	199.071	-0.968439	0.188734	-5.13125	2.87825e-07	6.092e-06		Bra010889	176.138	-0.032905	0.185515	-0.177371	0.859217	0.948128	176.138	0.272394	0.182759	1.49046	0.136104	0.310061	176.138	-0.564224	0.188652	-2.99082	0.00278231	0.0094698
Bra010890	54.7378	-0.167001	0.640684	-0.26066	0.794355	0.965944	54.7378	0.610546	0.634345	0.962483	0.335807	0.937617	54.7378	-1.13815	0.652127	-1.74528	0.0809355	0.379352		Bra010890	384.568	-1.39703	0.91009	-1.53505	0.124773	0.504488	384.568	-1.23842	0.910396	-1.36031	0.173733	0.336447	384.568	-0.235267	0.909627	-0.258641	0.795912	0.864678		Bra010890	648.024	-0.0828226	0.374042	-0.221426	0.824761	0.947915	648.024	-0.650405	0.374559	-1.73645	0.0824834	0.487725	648.024	-0.621774	0.374792	-1.65898	0.0971189	0.530523		Bra010890	469.893	-1.14315	0.426617	-2.67957	0.00737157	0.0506147	469.893	-0.181054	0.424459	-0.426554	0.669704	0.82183	469.893	-0.363135	0.424619	-0.855204	0.392438	0.597916	469.893	0.41762	0.424166	0.984566	0.324837	1		Bra010890	607.966	-0.594111	0.81436	-0.729543	0.465669	0.645518	607.966	-0.234956	0.814292	-0.28854	0.772933	0.945132	607.966	-0.176837	0.814344	-0.217153	0.828089	1	607.966	0.0954502	0.814155	0.117238	0.906671	1		Bra010890	480.509	-0.725909	0.219093	-3.31324	0.000922205	0.002198	480.509	0.173317	0.217895	0.795417	0.426371	0.697715	480.509	0.196283	0.218231	0.899428	0.368425	0.697034	480.509	0.035452	0.218483	0.162265	0.871097	0.972596		Bra010890	394.912	-0.0484303	0.13205	-0.366757	0.713801	0.878449	394.912	-0.801252	0.13485	-5.94182	2.81872e-09	1.0294e-07	394.912	-2.67531	0.152615	-17.5298	8.48882e-69	2.06243e-65
Bra010891	0.338247	-2.41313	4.32892	-0.557443	0.577225	NA	0.338247	-1.85411	4.32882	-0.428319	0.668419	NA	0.338247	-2.37572	4.32892	-0.548801	0.583142	NA		Bra010891	1.03724	1.46992	2.60934	0.563331	0.57321	NA	1.03724	-2.4231	2.8299	-0.856248	0.391861	NA	1.03724	-2.2688	2.82994	-0.801715	0.422718	NA		Bra010891	0.388811	-1.43339	3.71531	-0.385805	0.699641	NA	0.388811	-1.47763	3.71531	-0.397713	0.690842	NA	0.388811	-2.23254	3.71524	-0.600913	0.547898	NA		Bra010891	0	NA	NA	NA	NA	NA	0	NA	NA	NA	NA	NA	0	NA	NA	NA	NA	NA	0	NA	NA	NA	NA	NA		Bra010891	0.127187	0	4.85661	0	1	NA	0.127187	0	4.85678	0	1	NA	0.127187	1.70926	4.83442	0.353561	0.723668	NA	0.127187	0	4.85678	0	1	NA		Bra010891	0.144315	1.74499	4.78611	0.364594	0.715415	NA	0.144315	0	4.85678	0	1	NA	0.144315	0	4.85678	0	1	NA	0.144315	0	4.85678	0	1	NA		Bra010891	0	NA	NA	NA	NA	NA	0	NA	NA	NA	NA	NA	0	NA	NA	NA	NA	NA
Bra010892	120.57	-0.242504	0.514336	-0.47149	0.637291	0.93316	120.57	0.00720891	0.512083	0.0140776	0.988768	0.999326	120.57	-0.461699	0.515575	-0.895504	0.370518	0.722497		Bra010892	150.671	0.021731	0.295506	0.0735382	0.941378	0.988445	150.671	0.794127	0.293688	2.70398	0.00685145	0.0307038	150.671	0.860903	0.294135	2.9269	0.00342362	0.0120041		Bra010892	82.6405	0.260351	0.357435	0.728387	0.466377	0.778138	82.6405	0.41511	0.355924	1.16629	0.243497	0.71335	82.6405	0.265441	0.358731	0.739943	0.459335	0.855101		Bra010892	87.9657	-0.3652	0.367775	-0.992999	0.320711	0.570366	87.9657	-0.764613	0.368745	-2.07356	0.0381205	0.126386	87.9657	0.340544	0.36016	0.945535	0.344386	0.553238	87.9657	0.318819	0.362175	0.880289	0.378703	1		Bra010892	80.9476	-0.335511	0.408251	-0.821825	0.411177	0.595625	80.9476	-0.774427	0.413369	-1.87345	0.061006	0.322254	80.9476	-0.311363	0.410772	-0.757994	0.448454	1	80.9476	-0.283212	0.409568	-0.691489	0.489258	0.997384		Bra010892	79.4402	0.975317	0.418415	2.33098	0.0197543	0.0364769	79.4402	0.201565	0.424556	0.474768	0.634952	0.838274	79.4402	0.0635135	0.427366	0.148616	0.881857	0.976201	79.4402	0.388134	0.424213	0.91495	0.360218	0.705998		Bra010892	78.9236	-0.032436	0.267199	-0.121393	0.90338	0.965159	78.9236	0.657975	0.256049	2.56973	0.0101779	0.0474673	78.9236	1.14976	0.250939	4.58182	4.60942e-06	3.31331e-05
Bra010893	0	NA	NA	NA	NA	NA	0	NA	NA	NA	NA	NA	0	NA	NA	NA	NA	NA		Bra010893	0.350987	0	4.40746	0	1	NA	0.350987	0	4.40736	0	1	NA	0.350987	3.19496	4.3196	0.739641	0.459518	NA		Bra010893	0	NA	NA	NA	NA	NA	0	NA	NA	NA	NA	NA	0	NA	NA	NA	NA	NA		Bra010893	0.329107	0	4.85661	0	1	NA	0.329107	0	4.85678	0	1	NA	0.329107	3.07155	4.74981	0.646667	0.517848	NA	0.329107	0	4.85678	0	1	NA		Bra010893	0	NA	NA	NA	NA	NA	0	NA	NA	NA	NA	NA	0	NA	NA	NA	NA	NA	0	NA	NA	NA	NA	NA		Bra010893	0	NA	NA	NA	NA	NA	0	NA	NA	NA	NA	NA	0	NA	NA	NA	NA	NA	0	NA	NA	NA	NA	NA		Bra010893	0	NA	NA	NA	NA	NA	0	NA	NA	NA	NA	NA	0	NA	NA	NA	NA	NA
Bra010894	0.193343	0.977634	4.40746	0.221813	0.824459	NA	0.193343	0	4.40736	0	1	NA	0.193343	1.01504	4.40746	0.230301	0.817858	NA		Bra010894	0.711438	0	4.40746	0	1	NA	0.711438	3.24838	4.3098	0.75372	0.451018	NA	0.711438	3.19495	4.3196	0.739641	0.459518	NA		Bra010894	0.410098	-0.902984	4.40746	-0.204876	0.837669	NA	0.410098	-0.947226	4.40746	-0.214914	0.829834	NA	0.410098	1.89996	4.31801	0.440009	0.65993	NA		Bra010894	0.105387	0	4.85661	0	1	NA	0.105387	0	4.85678	0	1	NA	0.105387	1.43751	4.82884	0.297693	0.765938	NA	0.105387	0	4.85678	0	1	NA		Bra010894	0.706371	0	4.85661	0	1	NA	0.706371	2.94456	4.75875	0.618769	0.536069	NA	0.706371	2.54136	4.78107	0.531546	0.595041	1	0.706371	2.13174	4.79548	0.444531	0.656659	NA		Bra010894	0.0481051	0.292445	4.85661	0.060216	0.951984	NA	0.0481051	0	4.85678	0	1	NA	0.0481051	0	4.85678	0	1	NA	0.0481051	0	4.85678	0	1	NA		Bra010894	0	NA	NA	NA	NA	NA	0	NA	NA	NA	NA	NA	0	NA	NA	NA	NA	NA
Bra010895	15.0256	-1.03478	0.700936	-1.47629	0.139867	0.66049	15.0256	0.595556	0.645302	0.922911	0.356054	0.940344	15.0256	-0.0397396	0.665769	-0.0596898	0.952403	0.98785		Bra010895	1.8227	0.624475	1.92274	0.324783	0.745345	NA	1.8227	-1.71782	2.13321	-0.805277	0.42066	NA	1.8227	-3.48093	2.22238	-1.56631	0.117276	NA		Bra010895	0.964707	0.0651168	2.76648	0.0235378	0.981221	NA	0.964707	0.225037	2.73815	0.0821859	0.934499	NA	0.964707	1.9311	2.61636	0.738086	0.460462	NA		Bra010895	2.02726	-2.84323	2.31417	-1.22862	0.219214	NA	2.02726	-0.420679	2.06409	-0.203809	0.838503	NA	2.02726	0.34099	2.03374	0.167666	0.866846	NA	2.02726	-0.966944	2.11968	-0.456174	0.648265	1		Bra010895	2.73148	3.4051	2.24895	1.51408	0.130004	0.272694	2.73148	-1.62089	2.52868	-0.641	0.521522	NA	2.73148	-2.41642	2.52868	-0.955603	0.339273	1	2.73148	-0.133446	2.39032	-0.0558276	0.955479	NA		Bra010895	35.2248	6.69723	0.989695	6.76696	1.31517e-11	7.27775e-11	35.2248	0.976946	1.08847	0.897538	0.369432	0.647644	35.2248	0.400214	1.15325	0.347031	0.728568	0.920172	35.2248	-0.618445	1.29216	-0.478614	0.632213	0.881281		Bra010895	2.89763	-0.0874324	1.23337	-0.0708892	0.943486	NA	2.89763	0.827373	1.15904	0.713842	0.475325	NA	2.89763	0.610314	1.16699	0.522982	0.600987	0.719603
Bra010896	0	NA	NA	NA	NA	NA	0	NA	NA	NA	NA	NA	0	NA	NA	NA	NA	NA		Bra010896	0	NA	NA	NA	NA	NA	0	NA	NA	NA	NA	NA	0	NA	NA	NA	NA	NA		Bra010896	0.198947	-0.902984	4.40746	-0.204876	0.837669	NA	0.198947	-0.947226	4.40746	-0.214914	0.829834	NA	0.198947	0.221382	4.40736	0.0502302	0.959939	NA		Bra010896	0	NA	NA	NA	NA	NA	0	NA	NA	NA	NA	NA	0	NA	NA	NA	NA	NA	0	NA	NA	NA	NA	NA		Bra010896	0.15337	0	4.85661	0	1	NA	0.15337	0	4.85678	0	1	NA	0.15337	1.9541	4.81549	0.405794	0.684894	NA	0.15337	0	4.85678	0	1	NA		Bra010896	0.397172	3.20316	4.73887	0.675932	0.499084	NA	0.397172	0	4.85678	0	1	NA	0.397172	0	4.85678	0	1	NA	0.397172	0	4.85678	0	1	NA		Bra010896	0.252028	0	4.40736	0	1	NA	0.252028	2.4978	4.32707	0.57725	0.563771	NA	0.252028	0	4.40746	0	1	NA
Bra010897	623.266	-0.20932	0.22679	-0.92297	0.356023	0.832186	623.266	-0.172512	0.226106	-0.76297	0.445481	0.957316	623.266	-0.35083	0.227149	-1.54449	0.122469	0.459571		Bra010897	964.017	0.0965307	0.175944	0.548645	0.583249	0.879468	964.017	-0.306572	0.177101	-1.73105	0.0834424	0.199924	964.017	-0.257297	0.177301	-1.45118	0.146729	0.253354		Bra010897	1145.66	-0.427637	0.117077	-3.65262	0.000259579	0.0118484	1145.66	-0.51283	0.117145	-4.37775	1.19914e-05	0.00230928	1145.66	-0.280107	0.117102	-2.39198	0.0167577	0.233814		Bra010897	1022.43	-0.198841	0.15493	-1.28342	0.199343	0.434519	1022.43	0.394273	0.153497	2.5686	0.0102112	0.0473464	1022.43	0.537302	0.153299	3.50492	0.000456737	0.00408559	1022.43	0.0222302	0.154477	0.143906	0.885575	1		Bra010897	920.606	-0.017282	0.169913	-0.101711	0.918986	0.957254	920.606	0.0885454	0.17008	0.52061	0.602639	0.879504	920.606	0.0314431	0.170419	0.184505	0.853618	1	920.606	0.0738203	0.170141	0.433879	0.664377	0.997384		Bra010897	854.267	-0.465356	0.121958	-3.81571	0.00013579	0.000366543	854.267	-0.072867	0.121924	-0.597642	0.550079	0.786662	854.267	-0.000826769	0.122189	-0.00676632	0.994601	1	854.267	0.0170748	0.122038	0.139914	0.888728	0.978208		Bra010897	968.665	-0.308844	0.100723	-3.06627	0.00216745	0.0254635	968.665	-0.310632	0.100464	-3.09198	0.00198829	0.0132185	968.665	-0.470981	0.100696	-4.67725	2.90748e-06	2.18416e-05
Bra010898	5.23129	-1.22501	1.69051	-0.724639	0.468674	NA	5.23129	-0.276601	1.65447	-0.167184	0.867225	0.994847	5.23129	-2.5441	1.78022	-1.42909	0.152978	NA		Bra010898	3.30777	1.10879	1.29967	0.853132	0.393586	NA	3.30777	0.407979	1.34843	0.302558	0.762227	0.863411	3.30777	-0.199201	1.40802	-0.141476	0.887494	0.928943		Bra010898	7.60155	4.99397	2.33094	2.14247	NA	NA	7.60155	2.19592	2.37279	0.925459	NA	NA	7.60155	3.54044	2.34612	1.50906	NA	NA		Bra010898	3.79638	0.730625	1.52246	0.479897	0.631301	0.817702	3.79638	0.08417	1.53377	0.0548778	0.956236	0.982003	3.79638	-2.03017	1.69738	-1.19606	0.231672	NA	3.79638	0.560396	1.52753	0.366863	0.713721	1		Bra010898	16.4114	5.08579	1.51596	3.35484	0.000794119	0.00446524	16.4114	1.3814	1.55963	0.885719	0.375769	0.747578	16.4114	0.782473	1.5913	0.491719	0.622918	1	16.4114	2.68819	1.53231	1.75434	0.0793722	0.808185		Bra010898	66.493	6.89449	1.28265	5.37518	7.65043e-08	3.0371e-07	66.493	0.745634	1.33867	0.556994	0.577532	0.802797	66.493	1.24788	1.3278	0.939814	0.347313	0.67947	66.493	-0.629588	1.43806	-0.437803	0.661529	0.894229		Bra010898	5.06758	-0.658319	0.843168	-0.780769	0.434939	NA	5.06758	0.314504	0.76863	0.409175	0.682411	0.827316	5.06758	0.156674	0.772969	0.202692	0.839376	0.898511
Bra010899	6.67939	-1.97492	1.34977	-1.46316	0.143425	0.666166	6.67939	-0.926201	1.25011	-0.740897	0.458756	0.957409	6.67939	0.995611	1.21082	0.82226	0.410929	0.750634		Bra010899	17.061	0.616337	0.974626	0.632383	0.527137	0.852088	17.061	0.751408	0.979283	0.767305	0.4429	0.626726	17.061	1.52777	0.97071	1.57387	0.115519	0.210459		Bra010899	8.69107	-2.04715	1.62363	-1.26085	0.207364	NA	8.69107	-0.909038	1.59104	-0.571347	0.567764	NA	8.69107	-0.933927	1.59562	-0.585308	0.55834	NA		Bra010899	12.3834	0.837951	1.26718	0.661273	0.508437	0.733944	12.3834	-1.37805	1.30757	-1.05391	0.291926	0.50195	12.3834	-0.193581	1.27625	-0.151679	0.87944	0.941159	12.3834	0.601382	1.26973	0.473628	0.635765	1		Bra010899	12.3561	0.0496983	1.04869	0.0473909	0.962202	0.980082	12.3561	-0.971307	1.07032	-0.90749	0.364148	0.738648	12.3561	-0.38937	1.06095	-0.367002	0.713618	1	12.3561	-1.29877	1.08058	-1.20192	0.229396	0.949115		Bra010899	6.57627	2.64354	1.18878	2.22374	0.0261658	0.0469543	6.57627	1.65239	1.21125	1.36421	0.172503	0.425902	6.57627	0.316712	1.27755	0.247905	0.804208	0.94957	6.57627	1.0252	1.23653	0.829098	0.407049	0.744638		Bra010899	5.31613	-0.947329	0.850469	-1.11389	0.265327	NA	5.31613	-1.27855	0.865597	-1.47707	0.139656	0.315322	5.31613	-1.77411	0.899317	-1.97273	0.0485267	0.105401
Bra010900	0	NA	NA	NA	NA	NA	0	NA	NA	NA	NA	NA	0	NA	NA	NA	NA	NA		Bra010900	0	NA	NA	NA	NA	NA	0	NA	NA	NA	NA	NA	0	NA	NA	NA	NA	NA		Bra010900	0	NA	NA	NA	NA	NA	0	NA	NA	NA	NA	NA	0	NA	NA	NA	NA	NA		Bra010900	0	NA	NA	NA	NA	NA	0	NA	NA	NA	NA	NA	0	NA	NA	NA	NA	NA	0	NA	NA	NA	NA	NA		Bra010900	0	NA	NA	NA	NA	NA	0	NA	NA	NA	NA	NA	0	NA	NA	NA	NA	NA	0	NA	NA	NA	NA	NA		Bra010900	0	NA	NA	NA	NA	NA	0	NA	NA	NA	NA	NA	0	NA	NA	NA	NA	NA	0	NA	NA	NA	NA	NA		Bra010900	0	NA	NA	NA	NA	NA	0	NA	NA	NA	NA	NA	0	NA	NA	NA	NA	NA
Bra010901	0	NA	NA	NA	NA	NA	0	NA	NA	NA	NA	NA	0	NA	NA	NA	NA	NA		Bra010901	0	NA	NA	NA	NA	NA	0	NA	NA	NA	NA	NA	0	NA	NA	NA	NA	NA		Bra010901	0	NA	NA	NA	NA	NA	0	NA	NA	NA	NA	NA	0	NA	NA	NA	NA	NA		Bra010901	0	NA	NA	NA	NA	NA	0	NA	NA	NA	NA	NA	0	NA	NA	NA	NA	NA	0	NA	NA	NA	NA	NA		Bra010901	0.115046	0	4.85661	0	1	NA	0.115046	1.5628	4.83312	0.323353	0.746428	NA	0.115046	0	4.85678	0	1	NA	0.115046	0	4.85678	0	1	NA		Bra010901	0	NA	NA	NA	NA	NA	0	NA	NA	NA	NA	NA	0	NA	NA	NA	NA	NA	0	NA	NA	NA	NA	NA		Bra010901	0	NA	NA	NA	NA	NA	0	NA	NA	NA	NA	NA	0	NA	NA	NA	NA	NA
Bra010902	224.06	0.0667078	0.185398	0.359808	0.718991	0.950606	224.06	-0.0573606	0.183931	-0.311859	0.755147	0.988881	224.06	0.0508092	0.185738	0.273554	0.784428	0.932942		Bra010902	315.029	0.0903735	0.129499	0.697869	0.485259	0.830045	315.029	0.40075	0.130214	3.07762	0.0020866	0.0121872	315.029	0.344462	0.131518	2.61911	0.0088159	0.0263657		Bra010902	257.603	0.0615571	0.162399	0.379049	0.704651	0.903356	257.603	0.0635742	0.162122	0.392138	0.694957	0.932694	257.603	0.00936062	0.163662	0.0571948	0.95439	0.991582		Bra010902	289.986	0.183842	0.14894	1.23433	0.217078	0.456761	289.986	-0.160778	0.149136	-1.07806	0.281007	0.489937	289.986	-0.31743	0.149804	-2.11896	0.0340936	0.113115	289.986	0.0751405	0.149482	0.502674	0.615193	1		Bra010902	274.7	-0.671205	0.162428	-4.13232	3.59116e-05	0.000293538	274.7	-0.159408	0.160731	-0.991766	0.321312	0.705261	274.7	0.0653149	0.160403	0.407191	0.683868	1	274.7	0.0571652	0.159768	0.357801	0.720492	1		Bra010902	294.366	0.0518438	0.162063	0.319899	0.749045	0.804622	294.366	0.0440985	0.163642	0.269482	0.787559	0.922374	294.366	-0.0486147	0.165078	-0.294495	0.76838	0.935974	294.366	-0.018747	0.164656	-0.113855	0.909352	0.984073		Bra010902	231.176	0.151387	0.141911	1.06678	0.286071	0.574142	231.176	-0.163977	0.14348	-1.14286	0.253099	0.462751	231.176	-0.231132	0.143444	-1.61131	0.107112	0.199135
Bra010903	116.218	-0.920368	0.421117	-2.18554	0.0288492	0.380772	116.218	-0.0393506	0.41488	-0.0948481	0.924435	0.998083	116.218	-1.07386	0.42264	-2.54083	0.0110589	0.134241		Bra010903	109.451	0.493536	0.431143	1.14472	0.252327	0.669342	109.451	1.38939	0.428738	3.24065	0.00119258	0.00785491	109.451	1.68083	0.428156	3.92574	8.64626e-05	0.00052498		Bra010903	121.469	0.756692	0.327968	2.30722	0.0210428	0.18057	121.469	0.0453701	0.331437	0.136889	0.891119	0.983706	121.469	0.0441273	0.332921	0.132546	0.894552	0.980435		Bra010903	91.8056	0.411321	0.430435	0.955594	0.339277	0.588616	91.8056	-1.39977	0.441052	-3.1737	0.00150508	0.0109911	91.8056	-1.24188	0.439	-2.82889	0.00467095	0.025674	91.8056	-0.064953	0.432671	-0.150121	0.880669	1		Bra010903	113.924	0.494803	0.409795	1.20744	0.227263	0.402668	113.924	-0.0725994	0.413259	-0.175676	0.860549	0.96753	113.924	0.0669528	0.413385	0.161962	0.871336	1	113.924	0.0130534	0.412934	0.0316114	0.974782	1		Bra010903	108.173	0.382573	0.225127	1.69936	0.0892511	0.138773	108.173	0.307756	0.228401	1.34744	0.17784	0.432964	108.173	0.0202923	0.233071	0.0870647	0.93062	0.992881	108.173	0.0145261	0.232604	0.0624499	0.950205	0.994722		Bra010903	85.4791	0.261731	0.262151	0.998397	0.318087	0.605474	85.4791	-0.118794	0.264926	-0.448404	0.653862	0.808762	85.4791	-0.601636	0.270028	-2.22805	0.0258772	0.0630547
Bra010904	7.19902	0.363596	1.07858	0.337107	0.736036	0.954465	7.19902	-0.220373	1.08278	-0.203525	0.838724	0.994847	7.19902	-2.99486	1.33405	-2.24495	0.0247717	0.207163		Bra010904	6.10958	1.08478	0.923915	1.17412	0.240348	NA	6.10958	0.425587	0.963494	0.441712	0.658698	0.794672	6.10958	0.585118	0.963265	0.607431	0.543565	0.667913		Bra010904	4.96689	-0.0800709	1.0442	-0.0766816	0.938877	NA	4.96689	-0.10286	1.04319	-0.0986017	0.921455	NA	4.96689	-1.25261	1.12719	-1.11127	0.266454	NA		Bra010904	5.09657	1.39818	1.11202	1.25734	0.20863	0.445493	5.09657	0.454655	1.14026	0.398728	0.690093	0.835158	5.09657	1.64899	1.09439	1.50676	0.131872	0.296122	5.09657	1.12556	1.12241	1.00281	0.315953	1		Bra010904	5.51376	-0.496346	1.68761	-0.294111	0.768673	0.869365	5.51376	-0.25905	1.68725	-0.153534	0.877977	NA	5.51376	-0.00474845	1.68404	-0.00281967	0.99775	1	5.51376	1.29236	1.65307	0.781791	0.434338	NA		Bra010904	3.27912	-0.626576	1.34209	-0.466866	0.640595	0.711041	3.27912	0.74971	1.26213	0.594004	0.552509	0.788088	3.27912	2.36664	1.20912	1.95733	0.0503091	0.222119	3.27912	-2.32579	1.66495	-1.39692	0.162439	NA		Bra010904	2.31298	0.77987	1.34448	0.580055	0.561878	NA	2.31298	1.22973	1.30398	0.943061	0.34565	NA	2.31298	1.15394	1.30421	0.88478	0.376275	0.519599
Bra010905	0	NA	NA	NA	NA	NA	0	NA	NA	NA	NA	NA	0	NA	NA	NA	NA	NA		Bra010905	0	NA	NA	NA	NA	NA	0	NA	NA	NA	NA	NA	0	NA	NA	NA	NA	NA		Bra010905	0	NA	NA	NA	NA	NA	0	NA	NA	NA	NA	NA	0	NA	NA	NA	NA	NA		Bra010905	0	NA	NA	NA	NA	NA	0	NA	NA	NA	NA	NA	0	NA	NA	NA	NA	NA	0	NA	NA	NA	NA	NA		Bra010905	0	NA	NA	NA	NA	NA	0	NA	NA	NA	NA	NA	0	NA	NA	NA	NA	NA	0	NA	NA	NA	NA	NA		Bra010905	0.708803	0.292511	4.33935	0.0674089	0.946256	NA	0.708803	1.58091	4.29805	0.36782	0.713008	NA	0.708803	3.1956	4.22219	0.756859	0.449134	NA	0.708803	1.65368	4.30387	0.384231	0.700807	NA		Bra010905	0.318261	-2.26567	4.33044	-0.523197	0.600837	NA	0.318261	-2.36373	4.33054	-0.545829	0.585184	NA	0.318261	-1.47424	4.33054	-0.340429	0.733534	NA
Bra010906	1.86472	2.85855	2.75929	1.03597	0.300215	NA	1.86472	3.15298	2.74066	1.15045	0.249959	NA	1.86472	1.49869	2.8384	0.528005	0.597496	NA		Bra010906	4.9871	0.783547	1.1793	0.664419	0.506422	NA	4.9871	0.495576	1.19935	0.413204	0.679457	0.808746	4.9871	-1.91301	1.4242	-1.34322	0.179199	0.294741		Bra010906	1.05462	-1.20733	2.41472	-0.499987	0.617085	NA	1.05462	0.512234	2.23926	0.228751	0.819062	NA	1.05462	-1.79079	2.46197	-0.72738	0.466993	NA		Bra010906	5.60029	0.963082	1.1643	0.82718	0.408135	0.6539	5.60029	-0.932693	1.22772	-0.759693	0.447438	0.655336	5.60029	0.305552	1.17219	0.260667	0.794349	0.895128	5.60029	-0.361031	1.21179	-0.297932	0.765755	1		Bra010906	2.92952	-0.407848	2.02546	-0.201361	0.840417	0.913056	2.92952	1.02386	1.96408	0.521295	0.602161	NA	2.92952	0.927922	1.97344	0.470207	0.638207	1	2.92952	1.4178	1.9533	0.725852	0.467929	NA		Bra010906	6.08275	-0.532631	0.912932	-0.583429	0.559605	0.639106	6.08275	-0.312664	0.919116	-0.34018	0.733721	0.894051	6.08275	0.00970583	0.913797	0.0106214	0.991525	1	6.08275	-0.839579	0.95359	-0.88044	0.378621	0.721864		Bra010906	7.1175	-0.706171	0.840061	-0.840619	0.400562	NA	7.1175	0.0563942	0.792717	0.0711404	0.943286	0.972787	7.1175	0.474953	0.775315	0.612593	0.540145	0.669604
Bra010907	8.56384	-0.310975	0.850915	-0.365459	0.714768	0.949892	8.56384	-1.33466	0.8763	-1.52306	0.127744	0.791952	8.56384	-0.248387	0.850187	-0.292156	0.770167	0.928224		Bra010907	16.1943	-0.70477	0.84227	-0.836751	0.402733	0.783053	16.1943	-1.70136	0.874851	-1.94474	0.0518062	0.140866	16.1943	-1.44701	0.871483	-1.66039	0.0968353	0.183518		Bra010907	8.13483	0.0530075	0.853505	0.0621056	0.950479	NA	8.13483	0.277804	0.844636	0.328904	0.742229	NA	8.13483	0.0774112	0.858574	0.0901625	0.928158	NA		Bra010907	17.9085	-0.0735426	0.811295	-0.0906484	0.927772	0.97188	17.9085	0.817218	0.791047	1.03308	0.301564	0.512543	17.9085	1.15005	0.787433	1.46051	0.14415	0.313783	17.9085	-0.742755	0.831677	-0.893081	0.371814	1		Bra010907	14.761	0.329399	0.847188	0.388815	0.697413	0.823392	14.761	0.220468	0.851793	0.258829	0.795767	0.951638	14.761	-0.117533	0.860906	-0.136522	0.891408	1	14.761	-1.08335	0.88464	-1.22462	0.220719	0.945159		Bra010907	23.1059	1.09306	0.479595	2.27914	0.0226588	0.0412444	23.1059	-1.30621	0.53983	-2.41967	0.0155344	0.0815998	23.1059	-0.258446	0.509054	-0.5077	0.611664	0.861364	23.1059	-0.535337	0.515721	-1.03804	0.299253	0.650697		Bra010907	14.5348	-0.483328	0.614208	-0.786912	0.431333	0.703179	14.5348	0.268393	0.585081	0.458728	0.64643	0.803678	14.5348	0.5701	0.576543	0.988825	0.322749	0.464358
Bra010908	121.375	-0.0924181	0.42804	-0.21591	0.829058	0.973191	121.375	0.165217	0.425548	0.388245	0.697835	0.983625	121.375	-0.781159	0.432526	-1.80604	0.070912	0.355278		Bra010908	87.9264	1.88802	0.55254	3.41698	0.000633207	0.0234522	87.9264	-2.47544	0.604905	-4.09229	4.27135e-05	0.000528839	87.9264	-1.98541	0.594054	-3.34213	0.000831385	0.00363932		Bra010908	47.2593	0.980556	0.524499	1.86951	0.0615521	0.318226	47.2593	-0.777219	0.541921	-1.43419	0.151518	NA	47.2593	-0.077918	0.534776	-0.145702	0.884157	0.978506		Bra010908	43.8179	-0.226589	0.583176	-0.388543	0.697614	0.858497	43.8179	-0.0871031	0.577375	-0.15086	0.880086	0.944479	43.8179	0.994377	0.568596	1.74883	0.0803208	0.209209	43.8179	0.620855	0.573363	1.08283	0.278884	1		Bra010908	46.5846	1.35036	0.788966	1.71155	0.0869795	0.203848	46.5846	0.0537249	0.797513	0.0673655	0.946291	0.988838	46.5846	0.482312	0.795308	0.606446	0.544218	1	46.5846	0.56629	0.793779	0.713411	0.475592	0.994832		Bra010908	42.045	1.51226	0.432802	3.49412	0.000475633	0.0011826	42.045	-0.68274	0.459172	-1.48689	0.137043	0.37047	42.045	-1.3061	0.481833	-2.71069	0.00671426	0.0487862	42.045	-0.505839	0.458411	-1.10346	0.269827	0.620627		Bra010908	58.9882	0.00241687	0.306904	0.00787501	0.993717	0.997992	58.9882	1.63816	0.277118	5.91141	3.39199e-09	1.22218e-07	58.9882	1.51126	0.277643	5.44317	5.23403e-08	5.79634e-07
Bra010909	262.88	-0.861032	0.337828	-2.54873	0.0108116	0.252316	262.88	0.296124	0.333805	0.887118	0.375015	0.944112	262.88	-1.11759	0.339219	-3.2946	0.000985623	0.0290436		Bra010909	193.133	0.343375	0.232902	1.47433	0.140393	0.531404	193.133	-1.19757	0.243826	-4.91159	9.03429e-07	2.08168e-05	193.133	-1.60612	0.250562	-6.41009	1.45434e-10	4.66042e-09		Bra010909	130.362	0.231308	0.34565	0.669197	0.50337	0.801217	130.362	-0.353575	0.348515	-1.01452	0.310335	0.761178	130.362	0.0459172	0.347385	0.13218	0.894842	0.980489		Bra010909	172.992	-0.103711	0.302354	-0.343012	0.731589	0.877969	172.992	0.453856	0.298421	1.52086	0.128295	0.292798	172.992	0.544881	0.298005	1.82843	0.0674847	0.185026	172.992	-0.208838	0.302959	-0.689328	0.490617	1		Bra010909	153.154	0.205039	0.320999	0.638752	0.522984	0.693615	153.154	0.0311386	0.322631	0.0965146	0.923112	0.983127	153.154	-0.18118	0.324613	-0.558142	0.576747	1	153.154	-0.0298383	0.323053	-0.0923636	0.926409	1		Bra010909	276.744	2.76644	0.215923	12.8122	1.40148e-37	3.1986e-36	276.744	-0.234097	0.227915	-1.02712	0.304362	0.586291	276.744	-0.0124167	0.227619	-0.0545503	0.956497	1	276.744	-0.344649	0.230361	-1.49613	0.134621	0.424882		Bra010909	148.189	-0.128339	0.221848	-0.578501	0.562926	0.795276	148.189	-0.192528	0.221599	-0.868813	0.38495	0.597923	148.189	-1.03362	0.228429	-4.5249	6.0424e-06	4.20947e-05
Bra010910	88.0805	-0.229714	0.530718	-0.432836	0.665134	0.939474	88.0805	0.237158	0.526746	0.450233	0.652543	0.979747	88.0805	-0.322087	0.531576	-0.60591	0.544575	0.830774		Bra010910	52.3644	0.484119	0.594991	0.813658	0.415841	0.791205	52.3644	-0.129099	0.602995	-0.214097	0.830472	0.905512	52.3644	0.330839	0.600071	0.551334	0.581405	0.699598		Bra010910	60.6493	0.187014	0.338015	0.553271	0.580078	0.843871	60.6493	0.376473	0.335211	1.12309	0.261398	0.728863	60.6493	0.682481	0.334199	2.04214	0.0411379	0.36756		Bra010910	61.3722	-0.0606284	0.42215	-0.143618	0.885802	0.954028	61.3722	-0.58311	0.424122	-1.37486	0.169174	0.351287	61.3722	-0.619906	0.424117	-1.46164	0.14384	0.313327	61.3722	-0.399635	0.425285	-0.939688	0.347378	1		Bra010910	52.1281	0.713655	0.517359	1.37942	0.167765	0.326817	52.1281	-0.531973	0.529789	-1.00412	0.31532	0.701307	52.1281	0.117417	0.52426	0.223968	0.822782	1	52.1281	0.0579445	0.523553	0.110675	0.911874	1		Bra010910	45.2053	0.823854	0.431243	1.91042	0.0560797	0.0925245	45.2053	0.284355	0.438875	0.647919	0.517037	0.765098	45.2053	-0.0126556	0.445262	-0.0284227	0.977325	1	45.2053	-0.222669	0.447901	-0.497139	0.619091	0.874786		Bra010910	39.8669	-0.634471	0.294881	-2.15161	0.0314277	0.161157	39.8669	0.431195	0.265566	1.62368	0.104444	0.257798	39.8669	0.188508	0.268681	0.701606	0.482925	0.620907
Bra010911	135.133	0.108662	0.270366	0.401906	0.687753	0.94362	135.133	0.152375	0.267906	0.568764	0.569516	0.97082	135.133	-0.266502	0.273472	-0.97451	0.329803	0.690851		Bra010911	154.281	0.0915818	0.259015	0.353578	0.723655	0.931392	154.281	-0.216849	0.263406	-0.82325	0.410366	0.596702	154.281	-0.0582852	0.263384	-0.221294	0.824863	0.885563		Bra010911	129.529	-0.642609	0.268634	-2.39214	0.0167505	0.159596	129.529	-0.364568	0.266137	-1.36985	0.170734	0.631705	129.529	-0.339692	0.267485	-1.26995	0.204104	0.675875		Bra010911	121.876	0.142217	0.275788	0.515675	0.606081	0.802794	121.876	0.224413	0.273239	0.821307	0.411472	0.623143	121.876	0.396223	0.272115	1.45609	0.145369	0.315754	121.876	-0.47281	0.281363	-1.68042	0.0928749	1		Bra010911	105.73	-0.616078	0.289429	-2.1286	0.0332874	0.0983448	105.73	-0.226716	0.288153	-0.786791	0.431404	0.787687	105.73	-0.302582	0.290079	-1.0431	0.296901	1	105.73	-0.249381	0.288533	-0.864307	0.387419	0.982969		Bra010911	154.607	-0.292233	0.20613	-1.41771	0.156275	0.223671	154.607	0.288578	0.204733	1.40953	0.158677	0.405345	154.607	0.201135	0.206671	0.973217	0.330446	0.664812	154.607	0.255575	0.205914	1.24117	0.214542	0.553035		Bra010911	129.805	-0.180775	0.186439	-0.969619	0.332236	0.618139	129.805	-0.344241	0.18711	-1.83978	0.0658004	0.188752	129.805	-0.424205	0.187196	-2.2661	0.023445	0.0580499
Bra010912	78.3293	0.107464	0.450786	0.238392	0.811577	0.969273	78.3293	0.175381	0.446506	0.392785	0.694478	0.983625	78.3293	1.69679	0.440445	3.85246	0.000116939	0.0063207		Bra010912	399.048	0.480633	0.403665	1.19067	0.233782	0.651967	399.048	0.679725	0.403994	1.68251	0.0924695	0.215646	399.048	0.767871	0.404097	1.90021	0.057405	0.121604		Bra010912	356.579	0.480725	0.333838	1.44	0.149869	0.479642	356.579	0.424803	0.333846	1.27245	0.203212	0.672526	356.579	0.352077	0.334408	1.05284	0.292415	0.752467		Bra010912	557.742	0.0305852	0.262431	0.116545	0.90722	0.963288	557.742	-0.475167	0.262748	-1.80845	0.0705361	0.194809	557.742	-0.80165	0.263282	-3.04484	0.00232805	0.014844	557.742	-0.184948	0.262757	-0.703872	0.481512	1		Bra010912	442.274	0.886585	0.327016	2.71114	0.00670525	0.0274969	442.274	0.386548	0.327925	1.17877	0.23849	0.62763	442.274	0.318453	0.32832	0.969948	0.332072	1	442.274	0.0634222	0.328553	0.193035	0.846932	1		Bra010912	418.935	-1.03342	0.162809	-6.34743	2.18941e-10	1.09187e-09	418.935	-0.271437	0.161343	-1.68236	0.0924985	0.290306	418.935	-0.21127	0.161791	-1.30582	0.191615	0.507135	418.935	-0.178215	0.161506	-1.10346	0.269827	0.620627		Bra010912	289.301	0.278313	0.189905	1.46554	0.142774	0.3961	289.301	-0.060735	0.190953	-0.318063	0.750437	0.86933	289.301	0.0601186	0.190094	0.316257	0.751807	0.83708
Bra010913	593.96	-0.423297	0.231863	-1.82563	0.067906	0.521151	593.96	0.117131	0.230154	0.508922	0.610807	0.977312	593.96	0.233021	0.23062	1.01041	0.312299	0.676393		Bra010913	726.193	-0.291474	0.13977	-2.08538	0.0370351	0.27719	726.193	0.706973	0.138346	5.11018	3.21858e-07	8.50911e-06	726.193	0.744505	0.138604	5.37144	7.81103e-08	1.19762e-06		Bra010913	788.983	0.43176	0.160639	2.68777	0.00719306	0.0998078	788.983	0.356901	0.16068	2.2212	0.0263377	0.302075	788.983	0.375857	0.161035	2.334	0.0195958	0.254821		Bra010913	709.064	0.459498	0.169419	2.7122	0.00668383	0.0473014	709.064	-0.722094	0.17122	-4.21736	2.47179e-05	0.000393713	709.064	-0.618041	0.17085	-3.61745	0.000297524	0.00289384	709.064	0.167987	0.169888	0.988807	0.322758	1		Bra010913	806.572	-0.770573	0.172574	-4.46518	8.00012e-06	7.58608e-05	806.572	-0.325554	0.172135	-1.89127	0.0585886	0.314083	806.572	0.0208462	0.171811	0.121332	0.903428	1	806.572	0.0376417	0.171574	0.21939	0.826346	1		Bra010913	861.581	-0.470082	0.112567	-4.17601	2.96661e-05	8.78135e-05	861.581	-0.0936286	0.112569	-0.831745	0.405553	0.679829	861.581	-0.0692377	0.112983	-0.612818	0.539997	0.822845	861.581	0.127453	0.112384	1.13409	0.256758	0.604779		Bra010913	572.82	0.527161	0.144642	3.64459	0.000267814	0.00572641	572.82	0.465912	0.144523	3.2238	0.00126501	0.00913413	572.82	0.916219	0.143209	6.39777	1.57659e-10	2.9636e-09
Bra010914	309.373	0.308184	0.19473	1.58262	0.113508	0.615371	309.373	-0.084609	0.194724	-0.434508	0.66392	0.981166	309.373	0.391351	0.194573	2.01134	0.0442898	0.281738		Bra010914	1030.54	-0.343503	0.190675	-1.80151	0.0716218	0.389108	1030.54	-0.302691	0.191152	-1.58351	0.113305	0.249239	1030.54	-0.620101	0.191916	-3.23111	0.00123311	0.00508157		Bra010914	722.051	-0.0497539	0.150797	-0.329939	0.741446	0.9183	722.051	-0.231458	0.151087	-1.53195	0.125535	0.565548	722.051	-0.0787316	0.151225	-0.520626	0.602627	0.911815		Bra010914	902.618	-0.752634	0.169963	-4.42822	9.5015e-06	0.000357407	902.618	0.380422	0.167326	2.27355	0.0229934	0.0869986	902.618	0.319974	0.167349	1.91202	0.0558739	0.162137	902.618	-0.182729	0.168588	-1.08388	0.278417	1		Bra010914	818.366	0.207994	0.139885	1.48689	0.137043	0.282814	818.366	0.109107	0.140488	0.776629	0.437377	0.790751	818.366	0.235406	0.140563	1.67474	0.0939851	1	818.366	0.0989673	0.140566	0.704063	0.481394	0.996345		Bra010914	740.585	-0.857035	0.131308	-6.5269	6.71445e-11	3.51071e-10	740.585	-0.0205815	0.130175	-0.158105	0.874374	0.959144	740.585	-0.108356	0.130815	-0.828309	0.407495	0.73179	740.585	-0.186154	0.130893	-1.42219	0.154972	0.461482		Bra010914	663.091	-0.261995	0.131147	-1.99771	0.0457478	0.20298	663.091	-0.338072	0.131073	-2.57926	0.00990117	0.0464396	663.091	-0.303601	0.130768	-2.32168	0.0202501	0.0512894
Bra010915	309.449	-0.183588	0.190352	-0.964469	0.334811	0.819766	309.449	-0.0562806	0.188374	-0.29877	0.765115	0.989764	309.449	-0.274658	0.190973	-1.43821	0.150375	0.500763		Bra010915	345.823	-0.172294	0.192536	-0.894863	0.37086	0.762411	345.823	-0.105567	0.193897	-0.544447	0.586134	0.740874	345.823	0.0158098	0.19404	0.0814771	0.935063	0.959651		Bra010915	313.187	-0.479716	0.197836	-2.42482	0.0153161	0.152174	313.187	-0.428653	0.197429	-2.17118	0.0299177	0.319041	313.187	-0.572263	0.198985	-2.87591	0.0040286	0.107298		Bra010915	363.272	-0.311666	0.217995	-1.42969	0.152806	0.370809	363.272	0.267998	0.215092	1.24597	0.212776	0.409075	363.272	0.383737	0.214741	1.78698	0.0739414	0.197457	363.272	0.0373155	0.216611	0.172269	0.863226	1		Bra010915	316.172	-0.228567	0.19139	-1.19425	0.232379	0.408594	316.172	0.240626	0.190533	1.26291	0.206621	0.590809	316.172	-0.0326216	0.192181	-0.169744	0.865211	1	316.172	-0.0593313	0.191725	-0.30946	0.756971	1		Bra010915	310.05	0.454615	0.160828	2.82673	0.00470267	0.00986409	310.05	-0.236521	0.165035	-1.43316	0.151811	0.394929	310.05	-0.0902066	0.16527	-0.545815	0.585193	0.847234	310.05	0.0486771	0.164278	0.296309	0.766994	0.938055		Bra010915	281.619	-0.0896076	0.123922	-0.723097	0.46962	0.732952	281.619	0.0393216	0.122245	0.321661	0.747709	0.867946	281.619	0.109482	0.121317	0.902448	0.366819	0.510409
Bra010916	321.929	-0.0941703	0.176464	-0.533653	0.593582	0.924402	321.929	0.241157	0.173638	1.38885	0.164878	0.836407	321.929	-0.0235009	0.176319	-0.133286	0.893967	0.969867		Bra010916	350.817	0.0193354	0.147231	0.131327	0.895517	0.979653	350.817	-0.596522	0.152017	-3.92406	8.70686e-05	0.000964551	350.817	-0.660172	0.153495	-4.30093	1.70079e-05	0.000129604		Bra010916	296.884	0.0136171	0.196446	0.0693176	0.944737	0.984637	296.884	0.25067	0.195331	1.28331	0.199384	0.669485	296.884	0.0885026	0.196823	0.449655	0.652959	0.929871		Bra010916	342.803	-0.478047	0.152399	-3.13681	0.00170796	0.0181467	342.803	0.302953	0.146693	2.06522	0.0389026	0.128168	342.803	0.244666	0.14677	1.667	0.0955136	0.236947	342.803	0.196371	0.14836	1.32362	0.185631	1		Bra010916	328.282	-0.0252705	0.157228	-0.160726	0.872309	0.931814	328.282	-0.115382	0.158575	-0.727616	0.466848	0.810865	328.282	0.00899289	0.158759	0.0566448	0.954828	1	328.282	-0.0688652	0.158487	-0.434517	0.663913	0.997384		Bra010916	323.793	-0.816503	0.130786	-6.24306	4.29082e-10	2.08519e-09	323.793	-0.284723	0.129888	-2.19207	0.0283744	0.127044	323.793	-0.217712	0.130583	-1.66723	0.0954685	0.338641	323.793	-0.169183	0.130028	-1.30112	0.193217	0.522915		Bra010916	309.288	-0.0870113	0.128253	-0.678433	0.497497	0.752339	309.288	-0.175409	0.128183	-1.36843	0.171177	0.360101	309.288	-0.187922	0.127815	-1.47026	0.14149	0.248115
Bra010917	671.765	-0.65172	0.984205	-0.662179	0.507856	0.896992	671.765	0.843979	0.983523	0.858117	0.390828	0.948118	671.765	-0.239855	0.983994	-0.243756	0.80742	0.941813		Bra010917	521.447	0.120851	0.234466	0.515431	0.606252	0.887707	521.447	-1.53295	0.239424	-6.40264	1.52715e-10	9.96178e-09	521.447	-1.24635	0.238868	-5.21774	1.81119e-07	2.49406e-06		Bra010917	523.466	0.196181	0.265668	0.738446	0.460244	0.774053	523.466	0.0940109	0.265746	0.353762	0.723517	0.942386	523.466	-0.191965	0.266677	-0.719839	0.471624	0.861434		Bra010917	651.623	-0.353812	0.307221	-1.15165	0.249464	0.494845	651.623	0.367961	0.305896	1.2029	0.229017	0.429001	651.623	0.365146	0.305864	1.19382	0.232549	0.432008	651.623	0.0756306	0.30654	0.246723	0.805122	1		Bra010917	570.565	1.12796	0.302773	3.72543	0.000194982	0.00131324	570.565	0.477859	0.303694	1.57349	0.115605	0.446921	570.565	0.206767	0.304398	0.679265	0.49697	1	570.565	0.573719	0.303599	1.88973	0.0587945	0.750264		Bra010917	1172.94	1.10534	0.214015	5.16479	2.40707e-07	9.11719e-07	1172.94	-1.25776	0.216249	-5.81626	6.01773e-09	1.40635e-07	1172.94	-1.65912	0.217567	-7.62578	2.42568e-14	1.15323e-12	1172.94	-1.79061	0.217801	-8.22132	2.01275e-16	1.19961e-14		Bra010917	459.63	0.260699	0.198519	1.31322	0.189108	0.463647	459.63	0.123368	0.198601	0.621187	0.534477	0.724375	459.63	-0.942639	0.201853	-4.66993	3.01308e-06	2.25478e-05
Bra010918	0.276195	-0.945941	4.40746	-0.214622	0.830062	NA	0.276195	0.973608	4.33551	0.224566	0.822317	NA	0.276195	-0.90853	4.40746	-0.206134	0.836686	NA		Bra010918	0.0701283	-0.969332	4.40746	-0.21993	0.825926	NA	0.0701283	-0.529393	4.40736	-0.120116	0.904392	NA	0.0701283	-0.375082	4.40746	-0.0851016	0.932181	NA		Bra010918	0	NA	NA	NA	NA	NA	0	NA	NA	NA	NA	NA	0	NA	NA	NA	NA	NA		Bra010918	0.339696	-1.44227	4.78548	-0.301386	0.76312	NA	0.339696	-1.75562	4.78565	-0.366851	0.71373	NA	0.339696	-2.74737	4.78565	-0.574084	0.565911	NA	0.339696	-2.41124	4.78565	-0.503848	0.614368	NA		Bra010918	2.7029	4.81169	1.81219	2.65518	0.00792658	0.0315065	2.7029	1.34758	1.97925	0.680857	0.495962	NA	2.7029	1.50076	1.98076	0.757668	0.44865	1	2.7029	-0.119538	2.14898	-0.0556255	0.95564	NA		Bra010918	0	NA	NA	NA	NA	NA	0	NA	NA	NA	NA	NA	0	NA	NA	NA	NA	NA	0	NA	NA	NA	NA	NA		Bra010918	0	NA	NA	NA	NA	NA	0	NA	NA	NA	NA	NA	0	NA	NA	NA	NA	NA
Bra010919	653.469	-0.239666	0.201406	-1.18996	0.234062	0.75707	653.469	0.175552	0.200055	0.87752	0.380204	0.945596	653.469	-0.248058	0.201518	-1.23095	0.218342	0.588185		Bra010919	498.079	-0.228901	0.154618	-1.48043	0.138759	0.529586	498.079	-0.300959	0.15621	-1.92663	0.0540264	0.145516	498.079	-0.331772	0.15694	-2.114	0.0345152	0.0808993		Bra010919	441.601	-0.0555054	0.158196	-0.350865	0.725689	0.911526	441.601	-0.115378	0.158229	-0.729184	0.465889	0.854693	441.601	-0.159498	0.159157	-1.00214	0.316276	0.770614		Bra010919	425.194	-0.0621389	0.156562	-0.396897	0.691443	0.854897	425.194	0.267378	0.154303	1.73281	0.0831294	0.217552	425.194	0.261138	0.154214	1.69334	0.0903904	0.227432	425.194	-0.0275535	0.156379	-0.176197	0.860139	1		Bra010919	440.399	0.0399184	0.192768	0.20708	0.835947	0.910295	440.399	0.187771	0.192969	0.973065	0.330521	0.714266	440.399	0.109565	0.193648	0.565791	0.571536	1	440.399	0.214353	0.19297	1.11081	0.26665	0.96396		Bra010919	480.581	0.582727	0.14901	3.91067	9.2042e-05	0.000254509	480.581	-0.0917419	0.151758	-0.604528	0.545493	0.783907	480.581	-0.0459674	0.152305	-0.301812	0.762795	0.934477	480.581	0.0236267	0.151853	0.15559	0.876356	0.974482		Bra010919	435.826	-0.109425	0.117183	-0.933802	0.350406	0.634621	435.826	-0.00672889	0.116189	-0.0579135	0.953818	0.978199	435.826	-0.0758869	0.116177	-0.653202	0.513626	0.647838
Bra010920	46.7001	0.0339225	0.358867	0.0945269	0.924691	0.986512	46.7001	0.364442	0.349788	1.04189	0.297461	0.925832	46.7001	-0.108718	0.361907	-0.300404	0.763869	0.925863		Bra010920	61.1872	-0.166604	0.301704	-0.55221	0.580805	0.878195	61.1872	-0.261194	0.308709	-0.846084	0.397506	0.584738	61.1872	-0.124826	0.309	-0.403966	0.686238	0.782124		Bra010920	51.573	-0.186863	0.301059	-0.620684	0.534807	0.818958	51.573	-0.182476	0.300253	-0.60774	0.54336	0.889751	51.573	-0.125271	0.302691	-0.413859	0.678977	0.939656		Bra010920	55.6471	-0.0156437	0.317219	-0.0493151	0.960668	0.985214	55.6471	0.24538	0.309028	0.794037	0.427174	0.638255	55.6471	0.515752	0.30573	1.68695	0.0916126	0.229736	55.6471	0.224835	0.313274	0.717695	0.472945	1		Bra010920	62.7596	0.379153	0.313861	1.20803	0.227036	0.402431	62.7596	0.238241	0.318003	0.749181	0.453748	0.803109	62.7596	0.482767	0.317004	1.5229	0.127783	1	62.7596	0.623553	0.313966	1.98605	0.0470278	0.706762		Bra010920	63.3384	-0.491585	0.284719	-1.72656	0.0842461	0.132007	63.3384	-0.0166847	0.283511	-0.0588501	0.953072	0.991822	63.3384	0.00176994	0.285655	0.00619609	0.995056	1	63.3384	-0.139339	0.286946	-0.485592	0.627256	0.878905		Bra010920	53.634	-0.210519	0.25958	-0.810998	0.417367	0.691781	53.634	0.0282211	0.2531	0.111502	0.911219	0.957367	53.634	0.165548	0.24971	0.662961	0.507355	0.642707
Bra010921	0.729595	1.84044	4.37077	0.421079	0.673697	NA	0.729595	3.52962	4.27658	0.825336	0.409181	NA	0.729595	0	4.40746	0	1	NA		Bra010921	0	NA	NA	NA	NA	NA	0	NA	NA	NA	NA	NA	0	NA	NA	NA	NA	NA		Bra010921	0.606857	-2.62316	4.31637	-0.607725	0.54337	NA	0.606857	-1.70562	4.31637	-0.395151	0.692731	NA	0.606857	-0.113091	4.24113	-0.0266652	0.978727	NA		Bra010921	0.288675	-0.0812335	4.78351	-0.016982	0.986451	NA	0.288675	-2.21015	4.81644	-0.458876	0.646323	NA	0.288675	-2.24011	4.81644	-0.465096	0.641863	NA	0.288675	-1.90398	4.81644	-0.395308	0.692615	NA		Bra010921	0.764677	0	4.85661	0	1	NA	0.764677	2.14279	4.79333	0.447037	0.654849	NA	0.764677	1.9541	4.81549	0.405794	0.684894	1	0.764677	3.47317	4.745	0.731965	0.46419	NA		Bra010921	0	NA	NA	NA	NA	NA	0	NA	NA	NA	NA	NA	0	NA	NA	NA	NA	NA	0	NA	NA	NA	NA	NA		Bra010921	0	NA	NA	NA	NA	NA	0	NA	NA	NA	NA	NA	0	NA	NA	NA	NA	NA
Bra010922	69.4989	-0.757669	0.920947	-0.822707	0.410675	0.857026	69.4989	1.10863	0.911985	1.21562	0.22413	0.884173	69.4989	-0.140461	0.917234	-0.153136	0.878291	0.964888		Bra010922	42.8253	-0.115979	0.719793	-0.161128	0.871992	0.973178	42.8253	-1.60739	0.736729	-2.18179	0.0291252	0.0914401	42.8253	-2.54515	0.761989	-3.34014	0.000837347	0.00366212		Bra010922	19.8636	1.03445	0.845915	1.22288	0.221377	NA	19.8636	-0.145188	0.862612	-0.168312	0.866338	NA	19.8636	0.848956	0.849756	0.999058	0.317767	0.771692		Bra010922	39.8332	-0.717844	0.524875	-1.36765	0.171422	0.397494	39.8332	0.63449	0.503252	1.26078	0.207388	0.401816	39.8332	0.455043	0.504306	0.902316	0.366889	0.574543	39.8332	-0.485393	0.520098	-0.933273	0.350679	1		Bra010922	46.6506	1.19317	0.717984	1.66183	0.0965466	0.220233	46.6506	0.984791	0.720764	1.36632	0.17184	0.542893	46.6506	1.62452	0.717752	2.26334	0.0236145	0.88314	46.6506	1.11442	0.720031	1.54774	0.121686	0.879037		Bra010922	185.568	2.98657	0.614644	4.85903	1.17962e-06	4.11897e-06	185.568	-0.683247	0.623352	-1.09609	0.273041	0.55239	185.568	-1.85303	0.637584	-2.90633	0.00365696	0.0296439	185.568	-2.63194	0.652631	-4.03281	5.5113e-05	0.000781151		Bra010922	154.273	-2.17177	1.01087	-2.14843	0.0316799	0.161982	154.273	0.606397	1.00395	0.604009	0.545838	0.732408	154.273	-2.08087	1.00954	-2.06122	0.039282	0.0888631
Bra010923	67.6855	0.949073	0.34056	2.7868	0.00532318	0.176645	67.6855	0.827656	0.337958	2.44899	0.0143258	0.391569	67.6855	1.36186	0.337141	4.03944	5.35782e-05	0.00351577		Bra010923	124.884	-0.563978	0.301157	-1.8727	0.0611094	0.357513	124.884	1.25839	0.291311	4.31975	1.56204e-05	0.000226187	124.884	0.61774	0.295865	2.08792	0.0368055	0.0852477		Bra010923	130.203	-0.00114244	0.251992	-0.00453366	0.996383	0.999211	130.203	-0.283235	0.253744	-1.11622	0.264326	0.732271	130.203	0.0651978	0.252671	0.258034	0.79638	0.963761		Bra010923	100.083	-0.570131	0.292769	-1.94737	0.05149	0.186326	100.083	-1.14114	0.295416	-3.86281	0.000112091	0.00137155	100.083	-1.38515	0.297852	-4.65047	3.31179e-06	6.94149e-05	100.083	-0.0437403	0.288638	-0.151541	0.879549	1		Bra010923	138.854	-1.58136	0.326239	-4.84726	1.25178e-06	1.43955e-05	138.854	-0.212503	0.316625	-0.671149	0.502125	0.829339	138.854	0.272001	0.314997	0.863503	0.387861	1	138.854	0.213501	0.314661	0.678512	0.497447	0.997384		Bra010923	58.8149	-2.46135	0.516408	-4.76629	1.87647e-06	6.39756e-06	58.8149	0.497566	0.471334	1.05565	0.291126	0.571506	58.8149	0.550338	0.472271	1.1653	0.243897	0.573992	58.8149	0.607042	0.471546	1.28734	0.197974	0.529288		Bra010923	58.3079	0.39064	0.260166	1.5015	0.133225	0.380634	58.3079	-0.438232	0.271442	-1.61446	0.106428	0.261627	58.3079	-0.486485	0.270986	-1.79524	0.072616	0.146281
Bra010924	189.849	-0.0739932	0.305326	-0.242342	0.808515	0.968562	189.849	-0.318096	0.304671	-1.04406	0.296456	0.925481	189.849	0.306632	0.303933	1.00888	0.313033	0.677108		Bra010924	375.102	-0.487697	0.198914	-2.4518	0.0142145	0.164948	375.102	0.331197	0.197673	1.67547	0.0938412	0.217706	375.102	0.0210356	0.199245	0.105577	0.915918	0.947633		Bra010924	339.72	0.121844	0.176063	0.692045	0.488909	0.791507	339.72	-0.0319742	0.176452	-0.181206	0.856206	0.976552	339.72	-0.114788	0.177709	-0.645932	0.518323	0.881077		Bra010924	438.328	-0.316757	0.189404	-1.67239	0.0944479	0.275025	438.328	-0.30306	0.188421	-1.60842	0.107743	0.259997	438.328	-0.265386	0.188216	-1.41001	0.158538	0.334036	438.328	-0.084497	0.188643	-0.447919	0.654211	1		Bra010924	384.622	-0.463518	0.188815	-2.45488	0.0140932	0.0502383	384.622	-0.246824	0.188851	-1.30698	0.191221	0.57103	384.622	-0.00347541	0.188573	-0.0184301	0.985296	1	384.622	0.0673104	0.187933	0.358162	0.720222	1		Bra010924	364.797	0.00893633	0.149973	0.0595863	0.952485	0.965357	364.797	0.612413	0.149132	4.10652	4.01665e-05	0.000505948	364.797	0.546946	0.150085	3.64424	0.000268183	0.00314877	364.797	0.289751	0.151003	1.91885	0.0550034	0.243397		Bra010924	300.617	-0.280596	0.130507	-2.15005	0.0315511	0.161502	300.617	-0.366581	0.13041	-2.81098	0.00493902	0.0271602	300.617	0.0790213	0.127246	0.621011	0.534593	0.665102
Bra010925	38.1983	2.0079	0.553157	3.6299	0.00028353	0.0343031	38.1983	0.6351	0.562546	1.12897	0.258908	0.904962	38.1983	1.31262	0.559627	2.34553	0.0190002	0.180772		Bra010925	130.601	0.235272	0.230912	1.01888	0.308259	0.720979	130.601	-0.168315	0.236663	-0.711203	0.476958	0.65431	130.601	-0.79109	0.245654	-3.22034	0.00128039	0.00525419		Bra010925	102.589	-0.264577	0.302126	-0.875716	0.381184	0.718604	102.589	-0.298012	0.301997	-0.986803	0.323739	0.770085	102.589	-0.199803	0.302923	-0.659582	0.509522	0.878159		Bra010925	150.776	0.12002	0.272738	0.440055	0.659897	0.835164	150.776	0.232758	0.270521	0.860407	0.389565	0.602562	150.776	0.18441	0.270569	0.681566	0.495514	0.688167	150.776	-0.277894	0.275451	-1.00887	0.313036	1		Bra010925	134.752	0.974588	0.314935	3.09457	0.00197098	0.00971463	134.752	0.541836	0.317713	1.70542	0.0881154	0.388984	134.752	0.251157	0.32048	0.783691	0.433221	1	134.752	0.451941	0.31835	1.41964	0.155713	0.902599		Bra010925	98.4978	-0.522687	0.301315	-1.73469	0.0827961	0.130009	98.4978	0.952091	0.292716	3.25261	0.00114351	0.00954266	98.4978	0.611703	0.296087	2.06596	0.0388322	0.185638	98.4978	0.346621	0.297858	1.16371	0.244541	0.5899		Bra010925	99.1849	-0.04463	0.246672	-0.180928	0.856424	0.947372	99.1849	-0.276551	0.247961	-1.1153	0.264723	0.476502	99.1849	-0.578038	0.250488	-2.30765	0.0210187	0.0529235
Bra010926	260.594	-0.138622	0.225676	-0.614253	0.539048	0.909759	260.594	0.16324	0.223129	0.731595	0.464416	0.958075	260.594	-0.270868	0.22652	-1.19578	0.231782	0.601702		Bra010926	242.761	0.153719	0.229913	0.668597	0.503753	0.839153	242.761	-0.115118	0.232732	-0.494638	0.620856	0.766568	242.761	-0.228043	0.234204	-0.973694	0.330208	0.467224		Bra010926	183.951	-0.137945	0.265775	-0.519031	0.603739	0.85659	183.951	-0.11622	0.265407	-0.437894	0.661463	0.924475	183.951	0.153392	0.26512	0.578577	0.562875	0.900397		Bra010926	222.818	-0.00194875	0.203145	-0.0095929	0.992346	0.998093	222.818	0.596949	0.198627	3.00537	0.00265256	0.0169821	222.818	0.43421	0.199101	2.18085	0.0291944	0.101166	222.818	-0.139604	0.204046	-0.684179	0.493862	1		Bra010926	181.545	-0.333646	0.238522	-1.3988	0.161872	0.318732	181.545	-0.234964	0.239223	-0.982196	0.326003	0.709848	181.545	-0.251987	0.24031	-1.04859	0.294368	1	181.545	0.0368464	0.237938	0.154857	0.876934	1		Bra010926	208.517	0.173656	0.152291	1.14029	0.254165	0.335665	208.517	-0.0598191	0.155894	-0.383715	0.701189	0.875263	208.517	-0.142466	0.158008	-0.901635	0.367251	0.696122	208.517	-0.223454	0.158299	-1.41159	0.15807	0.466804		Bra010926	251.412	-0.144227	0.125568	-1.14859	0.250725	0.537743	251.412	0.126861	0.122597	1.03478	0.300772	0.515732	251.412	0.023877	0.122821	0.194405	0.845859	0.903036
Bra010927	139.278	-0.0461497	0.301934	-0.152847	0.878519	0.980355	139.278	-0.248501	0.301007	-0.825564	0.409052	0.95089	139.278	-1.00622	0.309295	-3.25327	0.00114085	0.0321495		Bra010927	119.812	0.553083	0.497034	1.11277	0.265809	0.681204	119.812	-2.66194	0.525344	-5.06705	4.0403e-07	1.03181e-05	119.812	-1.15544	0.506833	-2.27973	0.0226237	0.0573559		Bra010927	112.551	-0.829797	0.367924	-2.25535	0.0241114	0.196165	112.551	-0.945095	0.368406	-2.56536	0.0103069	0.188158	112.551	-0.357644	0.365889	-0.977465	0.328339	0.778037		Bra010927	70.539	-0.379427	0.443922	-0.854716	0.392708	0.640236	70.539	0.586369	0.431468	1.35901	0.174143	0.358382	70.539	1.22303	0.428113	2.85679	0.00427955	0.0240567	70.539	0.15675	0.437284	0.358462	0.719998	1		Bra010927	88.4001	0.558355	0.445561	1.25315	0.210151	0.381414	88.4001	0.770864	0.445625	1.72985	0.0836575	0.379647	88.4001	0.0638731	0.450939	0.141645	0.887361	1	88.4001	0.313166	0.448201	0.698718	0.484728	0.997361		Bra010927	96.1445	1.70055	0.269968	6.29907	2.99441e-10	1.47517e-09	96.1445	0.72615	0.278389	2.6084	0.00909671	0.0540907	96.1445	0.191841	0.287111	0.668177	0.504021	0.799884	96.1445	1.03974	0.276847	3.75565	0.000172893	0.00218914		Bra010927	165.745	0.42516	0.15827	2.68629	0.00722496	0.0597923	165.745	0.847565	0.153971	5.50469	3.69808e-08	1.07812e-06	165.745	0.250624	0.158305	1.58317	0.113382	0.208453
Bra010928	1.00972	-1.79761	3.64963	-0.492547	0.622333	NA	1.00972	-4.12231	3.70283	-1.11329	0.265585	NA	1.00972	-1.81027	3.65479	-0.495313	0.620379	NA		Bra010928	0.417389	-1.83652	4.37044	-0.420214	0.674329	NA	0.417389	-1.39655	4.37033	-0.319552	0.749308	NA	0.417389	1.07781	4.2978	0.250781	0.801983	NA		Bra010928	0	NA	NA	NA	NA	NA	0	NA	NA	NA	NA	NA	0	NA	NA	NA	NA	NA		Bra010928	2.39532	4.88347	2.65511	1.83927	0.0658748	NA	2.39532	-1.25215	2.89318	-0.432794	0.665165	NA	2.39532	-1.28211	2.89318	-0.443149	0.657658	NA	2.39532	0.0158135	2.89318	0.0054658	0.995639	1		Bra010928	2.21259	5.37735	3.86565	1.39106	0.164207	0.321843	2.21259	0	4.03248	0	1	NA	2.21259	0.978823	4.03248	0.242734	0.808211	1	2.21259	3.69415	3.8914	0.949313	0.342461	NA		Bra010928	3.91674	4.31709	1.99942	2.15917	0.0308369	0.054444	3.91674	0.150108	2.15784	0.0695638	0.944541	0.988251	3.91674	-1.15593	2.31426	-0.499484	0.617439	0.864491	3.91674	-2.16457	2.31426	-0.935319	0.349624	0.695386		Bra010928	0.160843	0	4.40736	0	1	NA	0.160843	0.999139	4.40746	0.226693	0.820663	NA	0.160843	0.926845	4.40746	0.21029	0.833441	NA
Bra010929	226.958	-0.0230716	0.260992	-0.0883996	0.929559	0.987689	226.958	0.0833317	0.259063	0.321665	0.747706	0.98846	226.958	0.172356	0.260328	0.662075	0.507923	0.811795		Bra010929	268.972	-0.0784611	0.19858	-0.39511	0.692762	0.921902	268.972	0.238041	0.199102	1.19558	0.231862	0.408682	268.972	0.0402542	0.200861	0.200409	0.841161	0.896859		Bra010929	213.485	0.353704	0.185933	1.90232	0.0571293	0.307909	213.485	0.233365	0.18632	1.2525	0.210389	0.678488	213.485	0.177422	0.187943	0.944019	0.34516	0.791082		Bra010929	314.447	-0.0619732	0.143236	-0.432666	0.665257	0.838553	314.447	0.241656	0.139918	1.72712	0.0841465	0.219708	314.447	0.231857	0.139803	1.65846	0.0972251	0.239884	314.447	0.191154	0.141655	1.34943	0.177199	1		Bra010929	267.283	0.211465	0.202845	1.0425	0.297182	0.481299	267.283	-0.0705546	0.204901	-0.344336	0.730594	0.932323	267.283	0.197079	0.204416	0.964106	0.334993	1	267.283	0.113635	0.204191	0.556512	0.577861	0.997384		Bra010929	328.587	0.256406	0.223288	1.14832	0.250837	0.332026	328.587	-0.0257678	0.225037	-0.114505	0.908838	0.973383	328.587	0.0148992	0.22555	0.0660571	0.947332	0.998548	328.587	0.0104421	0.225395	0.0463281	0.963049	0.998411		Bra010929	248.005	-0.257796	0.146692	-1.7574	0.0788502	0.282156	248.005	0.0238215	0.144003	0.165423	0.868611	0.935509	248.005	-0.110044	0.144398	-0.762093	0.446005	0.587002
Bra010930	0.0861766	-0.945941	4.40746	-0.214622	0.830062	NA	0.0861766	-1.34869	4.40736	-0.306009	0.759598	NA	0.0861766	-0.90853	4.40746	-0.206134	0.836686	NA		Bra010930	0	NA	NA	NA	NA	NA	0	NA	NA	NA	NA	NA	0	NA	NA	NA	NA	NA		Bra010930	0	NA	NA	NA	NA	NA	0	NA	NA	NA	NA	NA	0	NA	NA	NA	NA	NA		Bra010930	0	NA	NA	NA	NA	NA	0	NA	NA	NA	NA	NA	0	NA	NA	NA	NA	NA	0	NA	NA	NA	NA	NA		Bra010930	0	NA	NA	NA	NA	NA	0	NA	NA	NA	NA	NA	0	NA	NA	NA	NA	NA	0	NA	NA	NA	NA	NA		Bra010930	0	NA	NA	NA	NA	NA	0	NA	NA	NA	NA	NA	0	NA	NA	NA	NA	NA	0	NA	NA	NA	NA	NA		Bra010930	0	NA	NA	NA	NA	NA	0	NA	NA	NA	NA	NA	0	NA	NA	NA	NA	NA
Bra010931	358.19	-0.110846	0.164337	-0.674508	0.499989	0.894068	358.19	0.00546557	0.162424	0.0336501	0.973156	0.999326	358.19	-0.212515	0.164998	-1.28799	0.19775	0.563421		Bra010931	444.741	-0.0924562	0.169709	-0.544793	0.585896	0.880242	444.741	-0.409225	0.172011	-2.37906	0.0173567	0.0619747	444.741	-0.639933	0.173722	-3.68366	0.000229905	0.00120778		Bra010931	408.693	-0.105941	0.135374	-0.782578	0.433875	0.757548	408.693	0.0623505	0.13447	0.463677	0.64288	0.919409	408.693	-0.113883	0.136172	-0.836318	0.402976	0.830087		Bra010931	453.892	-0.370754	0.185766	-1.99582	0.0459537	0.172951	453.892	0.130137	0.183318	0.709898	0.477767	0.680198	453.892	0.21157	0.183055	1.15577	0.247775	0.449622	453.892	-0.146163	0.184918	-0.790423	0.429281	1		Bra010931	398.591	-0.11529	0.181259	-0.636054	0.524741	0.694875	398.591	0.193235	0.181008	1.06755	0.285725	0.675628	398.591	0.191004	0.181528	1.0522	0.292706	1	398.591	0.111688	0.181346	0.615887	0.537969	0.997384		Bra010931	431.364	-0.0145452	0.141457	-0.102825	0.918102	0.940099	431.364	-0.0398696	0.142855	-0.27909	0.780175	0.919006	431.364	0.0127554	0.143419	0.0889382	0.929131	0.992551	431.364	0.250714	0.142292	1.76197	0.0780737	0.30578		Bra010931	394.689	0.00986726	0.118681	0.0831412	0.933739	0.97761	394.689	-0.231722	0.119473	-1.93954	0.0524359	0.161585	394.689	0.0970629	0.117411	0.826693	0.408411	0.551439
Bra010932	199.11	-0.256022	0.210792	-1.21457	0.22453	0.748286	199.11	-0.413182	0.209454	-1.97267	0.0485335	0.616336	199.11	-0.362395	0.211731	-1.71158	0.0869742	0.392711		Bra010932	295.86	0.206462	0.239639	0.861555	0.388932	0.774554	295.86	-0.633664	0.243642	-2.6008	0.00930073	0.0387431	295.86	-1.18973	0.247906	-4.79911	1.59376e-06	1.65989e-05		Bra010932	235.673	0.136379	0.155534	0.876843	0.380572	0.718044	235.673	0.21208	0.154768	1.37031	0.170589	0.631705	235.673	0.196177	0.156208	1.25587	0.209165	0.681153		Bra010932	241.513	-0.174901	0.218112	-0.801888	0.422618	0.667066	241.513	0.0127724	0.215776	0.059193	0.952798	0.980238	241.513	0.149459	0.215118	0.694777	0.487195	0.681155	241.513	-0.0360378	0.217334	-0.165818	0.8683	1		Bra010932	246.703	0.0471198	0.215526	0.218627	0.826941	0.904846	246.703	0.0419256	0.21637	0.193768	0.846357	0.965025	246.703	-0.34918	0.219001	-1.59442	0.110842	1	246.703	-0.359486	0.21832	-1.6466	0.0996403	0.847983		Bra010932	212.5	-0.186109	0.178342	-1.04355	0.296695	0.380412	212.5	0.304349	0.177766	1.71207	0.086883	0.27867	212.5	-0.104138	0.181346	-0.574251	0.565798	0.836607	212.5	-0.122178	0.181136	-0.674512	0.499986	0.808279		Bra010932	212.502	0.1322	0.17074	0.774277	0.438767	0.708986	212.502	0.100606	0.170308	0.590727	0.554704	0.738889	212.502	-0.264551	0.172303	-1.53539	0.124689	0.224943
Bra010933	2648.37	-0.24166	0.200147	-1.20741	0.227274	0.750866	2648.37	-0.0760376	0.1999	-0.380378	0.703665	0.983625	2648.37	-0.0426182	0.200068	-0.213019	0.831312	0.95004		Bra010933	2140.13	-0.309923	0.212792	-1.45646	0.145267	0.537917	2140.13	0.792156	0.212416	3.72927	0.000192033	0.00183209	2140.13	0.77855	0.212496	3.66383	0.000248473	0.00128863		Bra010933	1539.15	0.395601	0.211368	1.87162	0.0612589	0.317551	1539.15	0.350917	0.211363	1.66026	0.096863	0.514238	1539.15	0.544472	0.211376	2.57585	0.00999952	0.179367		Bra010933	1585.33	0.262916	0.227417	1.15609	0.247644	0.492928	1585.33	-0.885377	0.228069	-3.88206	0.000103575	0.00128395	1585.33	-0.599074	0.227772	-2.63015	0.00853476	0.0402756	1585.33	0.392725	0.227343	1.72746	0.0840855	1		Bra010933	1747.87	-0.713977	0.1719	-4.15343	3.27528e-05	0.000270716	1747.87	-0.311982	0.171747	-1.81652	0.0692911	0.34625	1747.87	-0.0438736	0.171663	-0.25558	0.798275	1	1747.87	-0.202417	0.171681	-1.17903	0.238386	0.955642		Bra010933	1985.93	-0.381375	0.143556	-2.65663	0.00789255	0.0158629	1985.93	-0.24372	0.143749	-1.69546	0.089989	0.284973	1985.93	-0.0247013	0.143723	-0.171867	0.863542	0.97064	1985.93	-0.0175153	0.143677	-0.121908	0.902972	0.982629		Bra010933	1683.69	0.013003	0.127618	0.10189	0.918844	0.971532	1683.69	0.422886	0.126971	3.33058	0.00086665	0.00667264	1683.69	0.78559	0.126573	6.20661	5.41386e-10	9.20894e-09
Bra010934	191.305	-0.0437959	0.321174	-0.136362	0.891535	0.982064	191.305	-0.288061	0.320617	-0.898458	0.368941	0.943864	191.305	-0.161229	0.321833	-0.500971	0.616391	0.86521		Bra010934	242.359	0.0587637	0.415903	0.141292	0.887639	0.97729	242.359	0.639001	0.415499	1.53791	0.12407	0.266123	242.359	1.4756	0.414014	3.56413	0.000365065	0.00179568		Bra010934	71.2567	0.569015	0.364913	1.55932	0.118921	0.433991	71.2567	0.419148	0.365709	1.14612	0.251745	0.721795	71.2567	0.291505	0.368836	0.790336	0.429332	0.843775		Bra010934	198.045	0.62059	0.358969	1.72881	0.0838427	0.255678	198.045	-0.666014	0.362456	-1.8375	0.0661357	0.186187	198.045	-0.1503	0.360207	-0.417259	0.676489	0.820431	198.045	0.212503	0.360115	0.590096	0.555127	1		Bra010934	133.088	0.876778	0.292804	2.99442	0.00274969	0.0130104	133.088	-0.227554	0.299278	-0.760344	0.447049	0.797259	133.088	-0.153946	0.299953	-0.513235	0.607787	1	133.088	-0.345779	0.300404	-1.15104	0.249714	0.960313		Bra010934	209.953	1.6934	0.269613	6.28086	3.36704e-10	1.65038e-09	209.953	-0.153181	0.276665	-0.553668	0.579806	0.804292	209.953	-0.289234	0.278892	-1.03708	0.299697	0.633625	209.953	0.0280059	0.276423	0.101315	0.9193	0.986401		Bra010934	115.517	0.623744	0.252123	2.47397	0.0133622	0.0919184	115.517	0.614406	0.251281	2.4451	0.0144812	0.0622874	115.517	1.39994	0.245377	5.70528	1.16154e-08	1.48987e-07
Bra010935	0	NA	NA	NA	NA	NA	0	NA	NA	NA	NA	NA	0	NA	NA	NA	NA	NA		Bra010935	0	NA	NA	NA	NA	NA	0	NA	NA	NA	NA	NA	0	NA	NA	NA	NA	NA		Bra010935	0	NA	NA	NA	NA	NA	0	NA	NA	NA	NA	NA	0	NA	NA	NA	NA	NA		Bra010935	0	NA	NA	NA	NA	NA	0	NA	NA	NA	NA	NA	0	NA	NA	NA	NA	NA	0	NA	NA	NA	NA	NA		Bra010935	0	NA	NA	NA	NA	NA	0	NA	NA	NA	NA	NA	0	NA	NA	NA	NA	NA	0	NA	NA	NA	NA	NA		Bra010935	0	NA	NA	NA	NA	NA	0	NA	NA	NA	NA	NA	0	NA	NA	NA	NA	NA	0	NA	NA	NA	NA	NA		Bra010935	0.0869379	1.09713	4.40736	0.248932	0.803414	NA	0.0869379	0	4.40746	0	1	NA	0.0869379	0	4.40746	0	1	NA
Bra010936	191.57	1.31037	0.488104	2.68461	0.00726139	0.206478	191.57	0.243556	0.489624	0.497435	0.618882	0.977497	191.57	0.849637	0.489169	1.7369	0.0824048	0.382323		Bra010936	323.729	0.097572	0.331711	0.294148	0.768645	0.945564	323.729	0.711764	0.33131	2.14833	0.0316874	0.0972474	323.729	0.95411	0.331129	2.88138	0.00395935	0.0135489		Bra010936	286.743	-0.0351924	0.317926	-0.110694	0.911859	0.975475	286.743	-0.0313148	0.317789	-0.0985395	0.921504	0.987799	286.743	-0.2337	0.318954	-0.732706	0.463738	0.857349		Bra010936	330.009	0.732207	0.257393	2.8447	0.00444531	0.0358656	330.009	-0.299897	0.259272	-1.15669	0.247399	0.451428	330.009	-0.313177	0.25919	-1.20829	0.226935	0.424852	330.009	0.157099	0.258774	0.607089	0.543792	1		Bra010936	290.383	-0.33377	0.299364	-1.11493	0.26488	0.444842	290.383	-0.166727	0.299521	-0.556645	0.57777	0.8678	290.383	-0.359914	0.300595	-1.19734	0.231174	1	290.383	-0.0398401	0.299262	-0.133128	0.894092	1		Bra010936	384.992	-1.39411	0.158858	-8.77581	1.69684e-18	1.51386e-17	384.992	-0.636265	0.157105	-4.04994	5.12303e-05	0.000627638	384.992	-0.553259	0.157548	-3.5117	0.000445256	0.00489128	384.992	-0.481133	0.157048	-3.06359	0.00218695	0.0200077		Bra010936	297.007	0.0448975	0.124621	0.360272	0.718644	0.881437	297.007	0.113932	0.12353	0.922297	0.356374	0.571444	297.007	-0.0560394	0.124152	-0.451379	0.651717	0.760458
Bra010937	293.764	-0.34791	0.3845	-0.904838	0.365551	0.8354	293.764	0.192304	0.382664	0.502541	0.615287	0.977423	293.764	-0.3311	0.384568	-0.860965	0.389257	0.736738		Bra010937	469.42	0.768078	0.641135	1.198	0.230918	0.648892	469.42	-0.546834	0.642585	-0.85099	0.394775	0.58222	469.42	-0.00587898	0.642103	-0.00915582	0.992695	0.996484		Bra010937	448.105	-0.288939	0.248219	-1.16405	0.244404	0.59539	448.105	-0.167499	0.247843	-0.675827	0.49915	0.867347	448.105	-0.226113	0.248452	-0.910087	0.362777	0.805637		Bra010937	366.813	-0.670368	0.492232	-1.36189	0.173231	0.400306	366.813	0.0721324	0.490656	0.147012	0.883123	0.946325	366.813	0.0522536	0.490636	0.106502	0.915184	0.960196	366.813	-0.177922	0.491337	-0.362118	0.717264	1		Bra010937	388.759	0.0904664	0.460516	0.196446	0.844261	0.91513	388.759	0.598921	0.460205	1.30142	0.193114	0.573074	388.759	0.326354	0.46071	0.708371	0.478715	1	388.759	-0.0622107	0.461084	-0.134923	0.892673	1		Bra010937	477.273	-0.160879	0.163189	-0.985846	0.324209	0.40905	477.273	0.301525	0.162959	1.85031	0.0642683	0.228285	477.273	0.213525	0.163758	1.30391	0.192266	0.508029	477.273	0.240202	0.163529	1.46887	0.141868	0.438993		Bra010937	651.413	0.321707	0.103795	3.09945	0.00193882	0.0235462	651.413	0.572948	0.102652	5.58143	2.38544e-08	7.15396e-07	651.413	0.0916377	0.104011	0.881036	0.378299	0.521406
Bra010938	1.35382	1.87395	2.45207	0.764231	0.44473	NA	1.35382	2.56319	2.39382	1.07076	0.284279	NA	1.35382	2.01909	2.44443	0.825997	0.408806	NA		Bra010938	3.69262	1.21994	1.04076	1.17216	0.241131	NA	3.69262	0.969282	1.07772	0.899386	0.368447	0.556927	3.69262	1.24703	1.06988	1.16557	0.243788	0.373101		Bra010938	5.12812	-0.0985138	1.14381	-0.086128	0.931365	NA	5.12812	0.132611	1.13387	0.116954	0.906896	NA	5.12812	-0.81332	1.18962	-0.683678	0.494179	NA		Bra010938	7.53897	0.0242307	0.905726	0.0267528	0.978657	0.992716	7.53897	0.025512	0.893878	0.0285408	0.977231	0.990731	7.53897	0.652879	0.875285	0.745905	0.455725	0.654373	7.53897	0.0652124	0.903701	0.0721615	0.942473	1		Bra010938	4.1596	0.137083	1.14014	0.120233	0.904299	0.948502	4.1596	-1.16147	1.20585	-0.963198	0.335448	NA	4.1596	-1.54855	1.25058	-1.23827	0.215617	1	4.1596	-1.34871	1.22154	-1.10411	0.269547	NA		Bra010938	3.73908	-0.896516	1.17979	-0.759893	0.447319	0.533197	3.73908	0.9974	1.07936	0.924063	0.355453	0.635242	3.73908	0.564663	1.10929	0.509033	0.610729	0.861142	3.73908	0.862266	1.09119	0.790204	0.429409	NA		Bra010938	3.41127	0.132637	0.970016	0.136737	0.891238	NA	3.41127	0.20805	0.95466	0.217931	0.827483	NA	3.41127	1.04708	0.895966	1.16866	0.242541	0.375712
Bra010940	6.46165	-0.253908	1.08352	-0.234337	0.814723	0.969646	6.46165	-1.78215	1.13134	-1.57525	0.115199	0.774295	6.46165	-0.966162	1.11132	-0.869384	0.384637	0.732178		Bra010940	16.7285	0.604103	0.525147	1.15035	0.25	0.666481	16.7285	1.19124	0.522043	2.28187	0.0224968	0.0755667	16.7285	0.231227	0.554731	0.416827	0.676805	0.775035		Bra010940	14.4015	-0.156801	0.786424	-0.199385	0.841961	NA	14.4015	0.0101351	0.782173	0.0129577	0.989662	NA	14.4015	-0.458278	0.797822	-0.574412	0.565689	0.901042		Bra010940	20.7395	0.666072	0.610713	1.09065	0.275428	0.523922	20.7395	-0.289695	0.624617	-0.463796	0.642794	0.804165	20.7395	0.787111	0.603847	1.3035	0.192406	0.382138	20.7395	0.594945	0.611825	0.97241	0.330847	1		Bra010940	15.3443	-0.203287	0.553252	-0.367441	0.71329	0.833811	15.3443	-0.227695	0.559705	-0.406813	0.684145	0.914867	15.3443	-0.267382	0.565765	-0.472602	0.636497	1	15.3443	-0.252371	0.56121	-0.449691	0.652933	0.997384		Bra010940	16.1786	-1.11963	0.750744	-1.49136	0.135868	0.198696	16.1786	0.384469	0.721174	0.533115	0.593954	0.812702	16.1786	0.624013	0.720291	0.866334	0.386307	0.714233	16.1786	0.607262	0.719771	0.843687	0.398844	0.737789		Bra010940	15.6466	0.542782	0.554703	0.978509	0.327823	0.61474	15.6466	0.980394	0.539863	1.81601	0.0693694	0.195719	15.6466	1.02163	0.53734	1.90128	0.0572656	0.120469
Bra010941	233.761	-0.392568	0.313771	-1.25113	0.210888	0.7377	233.761	0.368843	0.31004	1.18966	0.234179	0.891617	233.761	0.0732623	0.312052	0.234776	0.814383	0.943822		Bra010941	288.805	-0.0730975	0.321503	-0.227362	0.820142	0.959122	288.805	0.556785	0.320999	1.73454	0.0828225	0.198853	288.805	0.692647	0.321049	2.15745	0.0309708	0.0739998		Bra010941	232.495	0.27453	0.33035	0.831028	0.405958	0.73743	232.495	-0.185564	0.331589	-0.55962	0.575739	0.899043	232.495	0.0547193	0.33149	0.165071	0.868888	0.975424		Bra010941	236.635	0.313085	0.299227	1.04631	0.295418	0.544726	236.635	-0.690763	0.301485	-2.2912	0.0219519	0.0839304	236.635	-0.792416	0.301748	-2.62609	0.00863726	0.0406571	236.635	-0.298877	0.301111	-0.992581	0.320914	1		Bra010941	264.038	0.0441894	0.258633	0.170858	0.864336	0.92756	264.038	0.0239141	0.259462	0.092168	0.926565	0.98382	264.038	0.302705	0.259052	1.16851	0.242602	1	264.038	0.210828	0.25891	0.81429	0.415479	0.983684		Bra010941	276.175	0.396542	0.197391	2.00891	0.0445466	0.0755249	276.175	-0.0448052	0.200268	-0.223727	0.82297	0.93799	276.175	0.031421	0.200802	0.156478	0.875657	0.974228	276.175	0.0232108	0.20061	0.115701	0.90789	0.983809		Bra010941	238.796	0.272611	0.156674	1.73999	0.0818599	0.288215	238.796	0.378784	0.155315	2.43881	0.0147358	0.0631327	238.796	0.546362	0.15395	3.54897	0.000386745	0.0016857
Bra010942	22.2148	0.924092	0.839668	1.10054	0.271095	0.78727	22.2148	-1.28445	0.870795	-1.47503	0.140204	0.808955	22.2148	0.652518	0.842724	0.774297	0.438755	0.768196		Bra010942	30.5162	-0.405469	0.989691	-0.409693	0.682031	0.919497	30.5162	-0.762513	0.997035	-0.76478	0.444403	0.628172	30.5162	-0.242472	0.993182	-0.244137	0.807125	0.873102		Bra010942	43.3444	-0.0421336	0.531292	-0.0793041	0.936791	0.98266	43.3444	-0.329594	0.533708	-0.617554	0.536869	NA	43.3444	-0.349189	0.536452	-0.650923	0.515096	0.879996		Bra010942	41.4139	0.328574	0.518801	0.633333	0.526516	0.747533	41.4139	0.937374	0.508303	1.84412	0.0651651	0.184423	41.4139	0.748132	0.509628	1.468	0.142105	0.3106	41.4139	1.07261	0.509727	2.10428	0.0353537	0.880484		Bra010942	36.2733	-0.0897515	0.554156	-0.161961	0.871337	0.931404	36.2733	-0.448261	0.560994	-0.799048	0.424262	0.783696	36.2733	-0.167298	0.559386	-0.299074	0.764884	1	36.2733	-0.06657	0.55654	-0.119614	0.904789	1		Bra010942	55.4849	-0.388238	0.437867	-0.886658	0.375263	0.461447	55.4849	-0.22136	0.43985	-0.503263	0.614779	0.825726	55.4849	0.0141372	0.439385	0.0321749	0.974333	1	55.4849	-0.0529033	0.439577	-0.12035	0.904206	0.983139		Bra010942	65.7987	-0.188776	0.2472	-0.763658	0.445071	0.713584	65.7987	0.241776	0.239373	1.01004	0.312478	0.527502	65.7987	-0.299056	0.246167	-1.21485	0.224423	0.354387
Bra010943	23.2535	-1.84828	0.856861	-2.15703	0.0310031	0.391271	23.2535	0.605592	0.791875	0.764757	0.444417	0.957316	23.2535	0.662734	0.795139	0.833481	0.404573	0.747181		Bra010943	46.6763	0.228047	0.829257	0.275002	0.783315	0.948966	46.6763	1.48614	0.819304	1.81391	0.0696922	0.175411	46.6763	3.25368	0.81043	4.01476	5.95063e-05	0.000381711		Bra010943	14.6412	1.17316	0.710709	1.6507	0.0988005	NA	14.6412	0.157003	0.729573	0.215199	0.829612	NA	14.6412	0.244505	0.732935	0.333597	0.738684	0.952368		Bra010943	61.7248	0.451764	0.65841	0.686143	0.492623	0.721345	61.7248	-1.68281	0.670288	-2.51058	0.0120534	0.0537321	61.7248	-1.8172	0.671418	-2.70651	0.0067995	0.0340405	61.7248	-0.98064	0.666266	-1.47185	0.141063	1		Bra010943	39.0254	1.33378	0.791363	1.68543	0.0919062	0.212467	39.0254	-0.14371	0.803912	-0.178764	0.858123	0.967135	39.0254	0.352035	0.800193	0.439937	0.659983	1	39.0254	0.908246	0.794725	1.14284	0.253104	0.96204		Bra010943	40.3669	5.46729	0.764343	7.15293	8.4948e-13	5.1452e-12	40.3669	0.793255	0.821769	0.965301	0.334394	0.615483	40.3669	0.642833	0.836713	0.768284	0.442319	0.758207	40.3669	-0.0746674	0.877639	-0.0850776	0.9322	0.989231		Bra010943	3.87364	3.29445	1.3724	2.4005	0.0163729	NA	3.87364	1.03108	1.5127	0.681618	0.49548	NA	3.87364	3.46982	1.36332	2.54513	0.0109238	0.0306529
Bra010944	189.972	-0.0607912	0.353404	-0.172016	0.863425	0.978458	189.972	0.0876856	0.351557	0.249421	0.803035	0.992828	189.972	0.154542	0.352736	0.438124	0.661297	0.883977		Bra010944	376.019	0.351536	0.326645	1.0762	0.281836	0.697479	376.019	1.09976	0.325942	3.37409	0.000740593	0.00536333	376.019	1.83537	0.324966	5.64787	1.62446e-08	3.08542e-07		Bra010944	141.697	0.182257	0.256578	0.71034	0.477493	0.784975	141.697	0.234894	0.255962	0.917692	0.35878	0.792216	141.697	0.0609928	0.258508	0.235942	0.813478	0.966714		Bra010944	265.562	0.866316	0.272267	3.18187	0.0014633	0.0162208	265.562	-0.104673	0.274132	-0.381835	0.702584	0.843552	265.562	-0.340475	0.274867	-1.23869	0.21546	0.411508	265.562	0.0678899	0.274582	0.247248	0.804717	1		Bra010944	209.102	0.340636	0.235377	1.4472	0.147842	0.299289	209.102	-0.462859	0.239819	-1.93004	0.0536022	0.300182	209.102	-0.338377	0.240049	-1.40962	0.158653	1	209.102	-0.176425	0.238398	-0.740045	0.459273	0.994289		Bra010944	279.289	0.619824	0.197861	3.13263	0.00173248	0.00393074	279.289	-0.146675	0.201753	-0.727	0.467226	0.729738	279.289	-0.0115559	0.20202	-0.0572017	0.954385	1	279.289	-0.0438005	0.201943	-0.216896	0.82829	0.959283		Bra010944	213.846	0.0767929	0.172195	0.445965	0.655622	0.850307	213.846	0.339319	0.169574	2.00101	0.0453914	0.145735	213.846	0.676601	0.167274	4.04486	5.23544e-05	0.000286431
Bra010945	10.9826	0.553243	0.99094	0.558302	0.576638	0.919996	10.9826	-1.87849	1.04393	-1.79943	0.0719502	0.689012	10.9826	-1.62902	1.05339	-1.54646	0.121993	0.458545		Bra010945	25.5282	-0.32596	0.942152	-0.345974	0.729362	0.932726	25.5282	-2.09322	0.971482	-2.15467	0.0311878	0.0960657	25.5282	-2.48386	0.988289	-2.51329	0.0119611	0.0339934		Bra010945	24.6481	0.237699	0.588937	0.403607	0.686502	NA	24.6481	-0.358216	0.598726	-0.598298	0.549641	NA	24.6481	0.436264	0.588385	0.74146	0.458415	0.854547		Bra010945	32.9909	-0.184919	0.677069	-0.273117	0.784764	0.905742	32.9909	2.08193	0.637054	3.26805	0.0010829	0.00847457	32.9909	1.92158	0.637789	3.01288	0.00258777	0.0161546	32.9909	1.20523	0.647453	1.86149	0.0626744	1		Bra010945	21.8994	0.749772	0.980059	0.765027	0.444255	0.625953	21.8994	0.981262	0.98002	1.00127	0.316698	0.702629	21.8994	0.227049	0.990996	0.229112	0.818782	1	21.8994	1.01071	0.979997	1.03134	0.302381	0.971175		Bra010945	27.187	2.2091	0.484482	4.55973	5.12196e-06	1.66061e-05	27.187	0.782087	0.504778	1.54937	0.121293	0.344631	27.187	0.141712	0.525933	0.269448	0.787585	0.9431	27.187	0.54045	0.513164	1.05317	0.292262	0.64245		Bra010945	24.5372	-0.554088	0.411167	-1.3476	0.177787	0.448434	24.5372	0.23405	0.387423	0.604119	0.545765	0.732408	24.5372	-0.19089	0.395334	-0.482857	0.629197	0.741967
Bra010946	9.439	-0.999193	0.962945	-1.03764	0.299436	0.800426	9.439	-0.356933	0.93652	-0.381127	0.703109	0.983625	9.439	-2.11316	1.02325	-2.06514	0.0389094	0.263214		Bra010946	18.489	0.506345	1.7518	0.289043	0.772549	0.946599	18.489	0.1403	1.75607	0.0798946	0.936321	0.966265	18.489	-2.66795	1.82257	-1.46383	0.143239	0.2488		Bra010946	5.50991	2.33089	1.90117	1.22603	0.220188	NA	5.50991	3.0468	1.89144	1.61084	0.107215	NA	5.50991	-1.95107	2.2164	-0.880286	0.378704	NA		Bra010946	3.7631	-0.601145	2.39842	-0.250642	0.802091	0.913928	3.7631	1.86615	2.20115	0.847806	0.396546	0.609873	3.7631	1.05121	2.22623	0.472192	0.63679	NA	3.7631	3.35478	2.18116	1.53807	0.12403	1		Bra010946	4.46201	-2.61926	2.55789	-1.02399	0.30584	0.490384	4.46201	-3.49721	2.60527	-1.34236	0.179479	NA	4.46201	-5.42133	2.77807	-1.95147	0.0510008	1	4.46201	-3.83614	2.63048	-1.45834	0.144746	NA		Bra010946	18.3215	4.92814	0.911763	5.40507	6.47844e-08	2.58963e-07	18.3215	0.709208	0.986948	0.718586	0.472396	0.733223	18.3215	-1.92575	1.36995	-1.4057	0.159812	0.458992	18.3215	-1.96588	1.36832	-1.4367	0.150802	0.454943		Bra010946	2.76045	2.13015	1.71722	1.24046	0.214804	NA	2.76045	-0.819769	2.01689	-0.406451	0.684411	NA	2.76045	3.55648	1.66404	2.13725	0.0325777	0.0763507
Bra010947	1.95793	-0.948364	3.09598	-0.306321	0.75936	NA	1.95793	0.159513	3.01998	0.0528192	0.957876	NA	1.95793	0.433474	3.02498	0.143298	0.886055	NA		Bra010947	2.58078	0.313801	1.32386	0.237035	0.812629	NA	2.58078	0.480763	1.33698	0.35959	0.719154	NA	2.58078	-2.62171	1.724	-1.52072	0.128331	0.228409		Bra010947	3.13424	0.571336	1.49122	0.383133	0.701621	NA	3.13424	0.731766	1.48057	0.494245	0.621133	NA	3.13424	1.17189	1.47043	0.796972	0.425467	NA		Bra010947	4.45059	0.939072	1.37714	0.681901	0.495302	0.723514	4.45059	0.908587	1.36862	0.663869	0.506774	0.702893	4.45059	1.45609	1.35501	1.0746	0.282554	NA	4.45059	-2.91533	1.77465	-1.64277	0.100431	1		Bra010947	3.07502	-3.83446	1.70736	-2.24584	0.024714	0.0779932	3.07502	1.11247	1.29281	0.860504	0.389511	NA	3.07502	0.00345657	1.3691	0.00252471	0.997986	1	3.07502	1.53705	1.27939	1.2014	0.229597	NA		Bra010947	4.39286	-2.51779	1.77511	-1.41839	0.156077	0.223451	4.39286	1.10489	1.48926	0.741909	0.458143	0.723336	4.39286	1.60798	1.48202	1.08499	0.277924	0.611258	4.39286	0.578365	1.51083	0.382812	0.701859	0.910856		Bra010947	5.62552	-0.424556	1.01229	-0.419401	0.674923	NA	5.62552	-0.551525	1.01357	-0.544143	0.586343	0.763187	5.62552	-0.631335	1.01395	-0.622651	0.533514	0.664198
Bra010948	4.07849	1.33807	1.31056	1.02099	0.30726	NA	4.07849	1.38685	1.29826	1.06824	0.285412	NA	4.07849	-0.507203	1.42958	-0.354791	0.722746	NA		Bra010948	6.58538	-0.193085	0.880849	-0.219203	0.826492	NA	6.58538	-0.658543	0.914162	-0.720379	0.471292	0.650147	6.58538	-1.94355	1.02714	-1.89219	0.0584663	0.123422		Bra010948	4.16342	-0.212498	0.986685	-0.215365	0.829483	NA	4.16342	0.0352256	0.968365	0.0363764	0.970982	NA	4.16342	0.274632	0.966625	0.284114	0.776323	NA		Bra010948	4.03113	0.560902	1.78728	0.313829	0.753651	0.889596	4.03113	0.0465005	1.79444	0.0259137	0.979326	0.991581	4.03113	0.390689	1.78209	0.219231	0.82647	NA	4.03113	0.739172	1.78171	0.414866	0.67824	1		Bra010948	3.60925	1.14911	1.2715	0.903743	0.366132	0.552584	3.60925	1.11258	1.27972	0.869393	0.384632	NA	3.60925	-0.277115	1.37131	-0.202081	0.839854	1	3.60925	0.130454	1.32852	0.0981952	0.921777	NA		Bra010948	2.3374	-0.496073	1.41549	-0.350461	0.725993	0.785077	2.3374	-3.59699	1.7937	-2.00534	0.0449267	NA	2.3374	-1.55271	1.53768	-1.00978	0.312602	NA	2.3374	-0.553141	1.44525	-0.382731	0.701919	NA		Bra010948	4.05836	-0.820442	0.928219	-0.883888	0.376757	NA	4.05836	-0.611748	0.901309	-0.678733	0.497307	NA	4.05836	-0.0198829	0.857701	-0.0231816	0.981505	0.989994
Bra010949	27.4055	1.53454	0.751566	2.04179	0.0411724	0.436622	27.4055	1.47825	0.748578	1.97475	0.0482967	0.615705	27.4055	1.40163	0.753403	1.8604	0.0628289	0.335119		Bra010949	47.5158	0.350063	0.320666	1.09168	0.274976	0.690212	47.5158	-0.280801	0.335675	-0.836527	0.402859	0.589905	47.5158	-0.519815	0.344345	-1.50958	0.131152	0.232254		Bra010949	38.0274	-0.105145	0.38959	-0.269886	0.787248	0.93454	38.0274	0.012436	0.387037	0.0321312	0.974367	NA	38.0274	-0.21616	0.394418	-0.548049	0.583658	0.906228		Bra010949	44.2493	-0.293606	0.34401	-0.85348	0.393393	0.640632	44.2493	0.0741311	0.333284	0.222426	0.823982	0.91643	44.2493	-0.19647	0.3365	-0.583862	0.559313	0.736806	44.2493	-0.107874	0.34045	-0.316857	0.751352	1		Bra010949	36.1815	0.182849	0.471176	0.388069	0.697965	0.823924	36.1815	0.247584	0.473387	0.523006	0.60097	0.87907	36.1815	0.464268	0.472629	0.982311	0.325947	1	36.1815	0.667678	0.46842	1.42538	0.154047	0.90111		Bra010949	36.5206	-0.328361	0.399409	-0.822119	0.411009	0.497423	36.5206	-0.38116	0.405772	-0.939345	0.347554	0.628129	36.5206	-0.516647	0.411883	-1.25435	0.209713	0.531812	36.5206	-0.0891901	0.403329	-0.221135	0.824987	0.958545		Bra010949	35.9739	-0.358325	0.303854	-1.17927	0.238293	0.524251	35.9739	-0.120976	0.295114	-0.409929	0.681858	0.82694	35.9739	0.193985	0.287026	0.675843	0.49914	0.635727
Bra010950	1307.26	0.285739	0.194762	1.46712	0.142343	0.663959	1307.26	-0.190633	0.194837	-0.978424	0.327865	0.936269	1307.26	0.238248	0.194843	1.22277	0.221416	0.591977		Bra010950	1843.98	-0.290706	0.17975	-1.61728	0.105818	0.47007	1843.98	-0.111151	0.179931	-0.617742	0.536745	0.702369	1843.98	-0.421101	0.180351	-2.3349	0.0195488	0.0509225		Bra010950	1436.2	-0.117423	0.157831	-0.743982	0.456888	0.771762	1436.2	-0.0160453	0.157669	-0.101766	0.918943	0.987317	1436.2	0.0552253	0.157818	0.349931	0.72639	0.950414		Bra010950	1632.96	-0.105338	0.167019	-0.630693	0.528242	0.749151	1632.96	0.0725851	0.166565	0.435777	0.662999	0.817735	1632.96	0.314923	0.166361	1.89301	0.058357	0.167383	1632.96	0.212878	0.166695	1.27705	0.201586	1		Bra010950	1637.7	-0.492094	0.140766	-3.49582	0.000472601	0.00284444	1637.7	-0.138492	0.140632	-0.984782	0.324731	0.70894	1637.7	0.0617557	0.140593	0.439252	0.660479	1	1637.7	-0.180415	0.140703	-1.28224	0.199759	0.936476		Bra010950	1806.71	0.542289	0.083721	6.47733	9.33581e-11	4.81514e-10	1806.71	0.316657	0.084466	3.74892	0.000177596	0.00189319	1806.71	0.333433	0.0847406	3.93475	8.32843e-05	0.00108976	1806.71	0.328124	0.0846702	3.87532	0.000106484	0.00141868		Bra010950	1624.8	-0.116975	0.0907791	-1.28857	0.197549	0.474537	1624.8	-0.219001	0.0907812	-2.41241	0.0158474	0.0667271	1624.8	-0.247239	0.0907083	-2.72565	0.00641751	0.0194291
Bra010951	588.002	0.291515	0.206377	1.41254	0.157792	0.684865	588.002	-0.291628	0.20673	-1.41067	0.158343	0.835254	588.002	0.0322095	0.206959	0.155632	0.876323	0.964582		Bra010951	767.822	-0.300856	0.155193	-1.93859	0.0525515	0.330621	767.822	-0.234666	0.155918	-1.50506	0.13231	0.278441	767.822	-0.578752	0.157226	-3.68102	0.000232305	0.00121841		Bra010951	587.371	-0.0205735	0.160258	-0.128377	0.897851	0.970346	587.371	0.00320517	0.160073	0.0200232	0.984025	0.997042	587.371	0.0484323	0.1605	0.301758	0.762836	0.958537		Bra010951	667.612	-0.31616	0.24935	-1.26794	0.204821	0.441198	667.612	0.0958589	0.248237	0.386158	0.69938	0.841252	667.612	0.205943	0.248067	0.830192	0.40643	0.610913	667.612	0.027237	0.248735	0.109502	0.912804	1		Bra010951	630.415	-0.497138	0.182887	-2.71828	0.00656227	0.0270633	630.415	-0.133229	0.182599	-0.729623	0.46562	0.810231	630.415	-0.01979	0.182697	-0.108321	0.913741	1	630.415	-0.150925	0.18269	-0.826128	0.408731	0.982969		Bra010951	858.387	0.568097	0.129178	4.3978	1.09355e-05	3.40904e-05	858.387	0.208744	0.13038	1.60105	0.109366	0.322157	858.387	0.149068	0.130941	1.13844	0.254938	0.586341	858.387	0.114043	0.13091	0.871157	0.383669	0.726123		Bra010951	751.517	-0.155413	0.0871768	-1.78274	0.0746293	0.272666	751.517	-0.170097	0.0868528	-1.95845	0.0501767	0.156978	751.517	-0.309501	0.0871089	-3.55303	0.000380819	0.00166309
Bra010952	426.422	-0.26622	0.230351	-1.15571	0.247798	0.76809	426.422	-0.0788372	0.228805	-0.34456	0.730425	0.986128	426.422	0.449392	0.228609	1.96576	0.0493258	0.297202		Bra010952	646.73	-0.109977	0.3254	-0.337975	0.735382	0.934099	646.73	0.807557	0.324807	2.48627	0.0129091	0.049429	646.73	1.03647	0.324733	3.19178	0.00141401	0.00571655		Bra010952	383.165	0.50789	0.249933	2.03211	0.0421428	0.262047	383.165	0.316663	0.250258	1.26535	0.205746	0.674086	383.165	0.515362	0.250289	2.05906	0.039488	0.360373		Bra010952	454.389	0.872727	0.228684	3.81631	0.000135462	0.00277971	454.389	-0.641739	0.231616	-2.77071	0.00559349	0.0300066	454.389	-0.582408	0.23128	-2.5182	0.0117958	0.051728	454.389	0.630684	0.229079	2.75313	0.00590282	0.461024		Bra010952	483.074	0.628148	0.257607	2.4384	0.0147524	0.0521522	483.074	-0.454128	0.259761	-1.74825	0.0804201	0.371914	483.074	-0.435667	0.260136	-1.67477	0.0939799	1	483.074	-0.19536	0.259226	-0.753629	0.451072	0.993628		Bra010952	624.343	-0.745454	0.167882	-4.44034	8.98148e-06	2.82844e-05	624.343	-0.366645	0.167878	-2.18399	0.0289629	0.129065	624.343	-0.436405	0.168495	-2.59002	0.00959709	0.0647637	624.343	-0.436915	0.168374	-2.5949	0.00946184	0.0654109		Bra010952	532.577	-0.197451	0.136379	-1.44781	0.147669	0.40389	532.577	0.428424	0.133694	3.20451	0.00135293	0.0096722	532.577	0.469194	0.133383	3.51763	0.000435418	0.00187016
Bra010953	245.926	-0.151207	0.210075	-0.719774	0.471664	0.882814	245.926	0.347132	0.206406	1.68179	0.0926088	0.737611	245.926	-0.272122	0.211008	-1.28963	0.197181	0.563004		Bra010953	184.399	0.01125	0.177101	0.063523	0.94935	0.989803	184.399	-0.227718	0.181964	-1.25145	0.210771	0.383112	184.399	-0.112693	0.182323	-0.618096	0.536512	0.662163		Bra010953	209.213	-0.26102	0.183224	-1.4246	0.154273	0.485967	209.213	-0.391508	0.18374	-2.13077	0.033108	0.33536	209.213	-0.418626	0.185407	-2.25788	0.0239533	0.281015		Bra010953	246.852	-0.0297059	0.207811	-0.142946	0.886332	0.954346	246.852	0.428028	0.20436	2.09448	0.0362174	0.121566	246.852	0.300962	0.204678	1.47041	0.141449	0.309532	246.852	0.0223337	0.207472	0.107647	0.914276	1		Bra010953	197.273	-0.183355	0.192981	-0.95012	0.342051	0.527713	197.273	-0.273851	0.195001	-1.40436	0.160211	0.523399	197.273	-0.0221974	0.194395	-0.114187	0.909089	1	197.273	0.176062	0.192402	0.915071	0.360154	0.981712		Bra010953	138.201	-0.037918	0.296342	-0.127954	0.898186	0.924988	138.201	-0.00254042	0.298082	-0.00852256	0.9932	1	138.201	0.161747	0.298223	0.542368	0.587565	0.848668	138.201	0.00654521	0.29887	0.0218999	0.982528	1		Bra010953	164.523	0.00361331	0.167627	0.0215556	0.982802	0.994732	164.523	-0.401015	0.170562	-2.35114	0.018716	0.0755844	164.523	0.000310913	0.166241	0.00187026	0.998508	0.999293
Bra010954	965.109	-0.924807	0.405756	-2.27922	0.0226541	0.345164	965.109	0.0869277	0.404752	0.214768	0.829948	0.994211	965.109	0.0547188	0.404985	0.135113	0.892522	0.969413		Bra010954	119.827	0.243027	0.474901	0.511743	0.608831	0.88847	119.827	-0.616023	0.480022	-1.28332	0.199379	0.36891	119.827	-1.02932	0.484154	-2.12601	0.0335025	0.0789378		Bra010954	127.23	0.482807	0.34605	1.39519	0.162958	0.497491	127.23	0.167795	0.347411	0.482987	0.629105	0.915711	127.23	0.468785	0.346922	1.35127	0.176609	0.649376		Bra010954	121.148	-0.123448	0.406218	-0.303896	0.761207	0.893539	121.148	-0.327689	0.405704	-0.807704	0.419261	0.631183	121.148	-0.00523712	0.404121	-0.0129593	0.98966	0.996	121.148	-0.18256	0.406493	-0.44911	0.653352	1		Bra010954	131.938	0.32147	0.413473	0.777488	0.436871	0.619006	131.938	-0.877515	0.420814	-2.08528	0.037044	0.243011	131.938	0.288946	0.414959	0.696324	0.486226	1	131.938	0.247131	0.414593	0.59608	0.551122	0.997384		Bra010954	233.839	-1.17216	0.266589	-4.39688	1.09817e-05	3.42311e-05	233.839	-3.02437	0.278422	-10.8625	1.73845e-27	1.8044e-25	233.839	-3.135	0.28179	-11.1253	9.44791e-29	1.21391e-26	233.839	-3.4201	0.284976	-12.0014	3.49444e-33	5.89072e-31		Bra010954	81.8896	-0.273298	0.354786	-0.770317	0.441112	0.710722	81.8896	0.430899	0.348282	1.23721	0.216009	0.418809	81.8896	-0.436169	0.354691	-1.22971	0.218804	0.347557
Bra010955	1.49814	-1.58393	2.81564	-0.562548	0.573743	NA	1.49814	0.281399	2.66233	0.105696	0.915823	NA	1.49814	-1.50549	2.81069	-0.53563	0.592215	NA		Bra010955	2.36013	0.118662	1.63684	0.0724947	0.942208	NA	2.36013	-4.09605	1.97905	-2.06971	0.0384794	NA	2.36013	-0.726882	1.71352	-0.424203	0.671418	0.771043		Bra010955	1.16438	4.02769	3.58935	1.12212	0.26181	NA	1.16438	2.51497	3.64808	0.689394	0.490575	NA	1.16438	2.26086	3.68261	0.613928	0.539263	NA		Bra010955	4.80377	4.0497	1.97817	2.0472	0.0406388	0.160275	4.80377	0.601287	2.06136	0.291694	0.77052	0.884795	4.80377	0.979798	2.03828	0.480699	0.63073	0.788751	4.80377	0.75951	2.07077	0.366776	0.713786	1		Bra010955	1.38545	2.06322	2.30788	0.893989	0.371328	NA	1.38545	-1.65721	2.56663	-0.645677	0.518489	NA	1.38545	-2.45274	2.56663	-0.955628	0.33926	1	1.38545	-0.234946	2.43714	-0.0964023	0.923201	NA		Bra010955	0.779839	2.93841	3.42143	0.858824	0.390438	NA	0.779839	-1.25415	3.59656	-0.348708	0.727309	NA	0.779839	-1.06723	3.59656	-0.296736	0.766668	NA	0.779839	-0.152278	3.59656	-0.0423399	0.966228	NA		Bra010955	0.889581	1.09717	2.37966	0.461062	0.644754	NA	0.889581	2.88264	2.19092	1.31572	0.188268	NA	0.889581	3.41207	2.14972	1.58721	0.112465	NA
Bra010956	388.038	-0.122959	0.181102	-0.678951	0.497169	0.89296	388.038	-0.0589238	0.179677	-0.327943	0.742955	0.987511	388.038	-0.326587	0.182064	-1.7938	0.0728454	0.359691		Bra010956	703.722	-0.0130314	0.205984	-0.063264	0.949556	0.989846	703.722	0.377539	0.206061	1.83218	0.0669252	0.17035	703.722	0.200202	0.206653	0.968782	0.332654	0.469411		Bra010956	460.425	0.114805	0.228561	0.502295	0.61546	0.862081	460.425	-0.132395	0.229021	-0.578091	0.563203	0.896917	460.425	0.298772	0.22851	1.30748	0.19105	0.662554		Bra010956	652.919	-0.620336	0.240557	-2.57875	0.00991596	0.0623866	652.919	-0.502664	0.239778	-2.09638	0.0360487	0.121102	652.919	-0.393294	0.239553	-1.64178	0.100635	0.245505	652.919	0.0773177	0.239366	0.32301	0.746687	1		Bra010956	997.651	1.6347	0.219657	7.44206	9.91308e-14	3.93249e-12	997.651	0.801737	0.220397	3.63769	0.000275093	0.00827671	997.651	0.286343	0.221246	1.29423	0.195586	1	997.651	0.0082447	0.221482	0.0372252	0.970305	1		Bra010956	543.771	0.00238663	0.167698	0.0142317	0.988645	0.992501	543.771	-0.0442281	0.168638	-0.262267	0.793116	0.924356	543.771	-0.051364	0.169173	-0.303618	0.761419	0.934283	543.771	-0.0032379	0.168903	-0.0191702	0.984705	1		Bra010956	470.046	-0.175097	0.10356	-1.69078	0.0908786	0.30541	470.046	-0.0769757	0.102465	-0.751238	0.452509	0.65781	470.046	0.189837	0.100883	1.88177	0.0598677	0.124996
Bra010957	14.1781	0.0959983	0.644916	0.148854	0.881669	0.980637	14.1781	0.337608	0.630193	0.535721	0.592152	0.975127	14.1781	0.0113619	0.648574	0.0175182	0.986023	0.99744		Bra010957	12.8199	-0.505868	0.745875	-0.67822	0.497632	0.835651	12.8199	-0.753098	0.763496	-0.986381	0.323946	0.512586	12.8199	-1.11544	0.783066	-1.42445	0.154316	0.263455		Bra010957	17.2823	-0.17295	0.728658	-0.237354	0.812382	NA	17.2823	-0.268614	0.729552	-0.36819	0.712731	NA	17.2823	-0.150374	0.731424	-0.205591	0.83711	0.971085		Bra010957	22.5102	-0.580055	0.665569	-0.871517	0.383472	0.63207	22.5102	-0.752884	0.663006	-1.13556	0.25614	0.461322	22.5102	-0.0627278	0.652431	-0.0961447	0.923406	0.963974	22.5102	-0.624621	0.666315	-0.937426	0.34854	1		Bra010957	37.5533	2.79814	0.689319	4.05928	4.92239e-05	0.000387689	37.5533	1.22091	0.699261	1.746	0.0808106	0.372941	37.5533	0.809433	0.705976	1.14655	0.251569	1	37.5533	-0.86404	0.743702	-1.16181	0.245313	0.957547		Bra010957	22.7808	0.640986	0.559058	1.14655	0.251569	0.332825	22.7808	0.145722	0.56935	0.255945	0.797993	0.926265	22.7808	-0.559486	0.588304	-0.951016	0.341596	0.67468	22.7808	-0.944932	0.598874	-1.57785	0.1146	0.388627		Bra010957	11.9562	-0.242466	0.605573	-0.400391	0.688868	0.867368	11.9562	0.056894	0.589787	0.0964653	0.923151	0.964061	11.9562	0.482769	0.574908	0.839733	0.401058	0.544188
Bra010958	39.281	-0.910551	0.967609	-0.941032	0.346688	0.826788	39.281	0.278057	0.95767	0.290348	0.77155	0.990358	39.281	-0.909595	0.968036	-0.939629	0.347408	0.705667		Bra010958	27.9856	0.0231882	1.15277	0.0201153	0.983951	0.997618	27.9856	-2.02988	1.17618	-1.72583	0.0843783	0.201758	27.9856	-3.57361	1.23781	-2.88704	0.00388882	0.013345		Bra010958	5.85704	-0.243831	1.35567	-0.17986	0.857262	NA	5.85704	-0.538406	1.36257	-0.39514	0.692739	NA	5.85704	-1.20898	1.39919	-0.864057	0.387557	NA		Bra010958	14.7011	1.75308	1.03909	1.68713	0.091579	0.269751	14.7011	0.0120432	1.07293	0.0112246	0.991044	0.997684	14.7011	2.87764	1.0261	2.80444	0.00504043	0.0272458	14.7011	0.133595	1.07984	0.123717	0.90154	1		Bra010958	15.8618	3.68767	1.07269	3.43779	0.000586475	0.00343488	15.8618	1.87653	1.08789	1.72493	0.08454	0.381488	15.8618	-0.70908	1.19627	-0.592743	0.553353	1	15.8618	-0.799768	1.19251	-0.67066	0.502437	0.997384		Bra010958	6.26232	1.1154	0.92821	1.20167	0.229491	0.308284	6.26232	-1.45435	1.14523	-1.26992	0.204112	0.468861	6.26232	1.7629	0.926215	1.90334	0.0569964	0.24222	6.26232	0.95871	0.949501	1.0097	0.31264	0.66347		Bra010958	6.12253	-0.863779	0.84719	-1.01958	0.307928	NA	6.12253	-1.68814	0.905852	-1.8636	0.0623785	0.18205	6.12253	-0.0111208	0.798632	-0.0139248	0.98889	0.993593
Bra010959	111.836	-0.233686	0.30512	-0.765881	0.443747	0.867197	111.836	-0.2451	0.302355	-0.810639	0.417573	0.953973	111.836	0.0653996	0.303182	0.215711	0.829213	0.949374		Bra010959	144.095	-0.235262	0.24095	-0.976393	0.32887	0.736368	144.095	0.080989	0.241907	0.334794	0.73778	0.847464	144.095	0.615148	0.239203	2.57165	0.0101214	0.029571		Bra010959	104.276	0.694404	0.378118	1.83647	0.0662877	0.330825	104.276	0.0765485	0.381242	0.200787	0.840865	0.973427	104.276	0.279724	0.381294	0.733616	0.463183	0.857204		Bra010959	205.825	0.185912	0.273499	0.679754	0.49666	0.724893	205.825	-0.293769	0.274214	-1.07131	0.28403	0.493602	205.825	-0.0647402	0.273153	-0.237011	0.812649	0.905097	205.825	-0.262494	0.275478	-0.952866	0.340658	1		Bra010959	190.186	0.736169	0.271036	2.71613	0.00660492	0.0271923	190.186	0.0959915	0.274125	0.350174	0.726208	0.931442	190.186	0.029312	0.275291	0.106476	0.915205	1	190.186	-0.189452	0.275765	-0.687005	0.49208	0.997384		Bra010959	150.738	0.826023	0.341411	2.41944	0.0155444	0.0293548	150.738	-0.0231181	0.345682	-0.0668767	0.94668	0.989207	150.738	-0.0543151	0.346901	-0.156572	0.875582	0.974197	150.738	0.00533101	0.346285	0.0153949	0.987717	1		Bra010959	81.2653	0.69106	0.228969	3.01814	0.0025433	0.0286815	81.2653	0.198936	0.234722	0.84754	0.396694	0.608203	81.2653	1.18986	0.221953	5.36085	8.28299e-08	8.78148e-07
Bra010960	180.865	0.793837	0.390135	2.03477	0.0418739	0.439549	180.865	0.093805	0.391148	0.23982	0.81047	0.992984	180.865	0.931409	0.389861	2.38908	0.0168907	0.171117		Bra010960	733.864	-0.564898	0.271418	-2.08128	0.0374079	0.27869	733.864	-0.161405	0.27146	-0.59458	0.552124	0.714281	733.864	-0.866346	0.272842	-3.17527	0.00149698	0.00599717		Bra010960	640.288	-0.325995	0.169216	-1.9265	0.0540422	0.298483	640.288	-0.0586565	0.168537	-0.348033	0.727815	0.942386	640.288	-0.474868	0.170034	-2.79279	0.00522561	0.121783		Bra010960	858.454	-0.839039	0.259791	-3.22966	0.00123936	0.0144788	858.454	0.517664	0.257675	2.00898	0.0445395	0.141201	858.454	0.349452	0.257767	1.35569	0.175199	0.357956	858.454	-0.243941	0.258736	-0.942818	0.345774	1		Bra010960	889.33	0.457969	0.194566	2.3538	0.0185827	0.0625443	889.33	0.600134	0.194653	3.08309	0.0020486	0.0372796	889.33	0.242802	0.195311	1.24316	0.21381	1	889.33	-0.22515	0.195875	-1.14945	0.250369	0.960313		Bra010960	629.837	-1.33645	0.143712	-9.29951	1.41101e-20	1.43161e-19	629.837	0.173907	0.139867	1.24338	0.213728	0.481731	629.837	0.192858	0.140275	1.37486	0.169175	0.473597	629.837	0.287892	0.139929	2.05741	0.039647	0.194006		Bra010960	590.591	-0.0878703	0.155796	-0.564007	0.572749	0.801213	590.591	-0.815813	0.157693	-5.17342	2.29843e-07	5.61605e-06	590.591	-0.374546	0.156085	-2.39963	0.0164117	0.0429866
Bra010961	265.085	-0.325071	0.389041	-0.835572	0.403396	0.854469	265.085	-0.0419993	0.387569	-0.108366	0.913705	0.997153	265.085	-0.400713	0.389375	-1.02912	0.303423	0.667022		Bra010961	223.202	0.202056	0.262656	0.769279	0.441728	0.805153	223.202	-0.792538	0.268255	-2.95442	0.00313255	0.0168158	223.202	-1.28893	0.273228	-4.71741	2.38872e-06	2.34636e-05		Bra010961	226.033	0.298992	0.389791	0.767056	0.443048	0.762585	226.033	0.177844	0.389971	0.456045	0.648358	0.921207	226.033	0.328897	0.390135	0.843035	0.399209	0.827352		Bra010961	171.967	-1.11538	0.387499	-2.8784	0.00399697	0.0332301	171.967	0.455097	0.378633	1.20195	0.229383	0.429488	171.967	0.272452	0.378984	0.718901	0.472202	0.668274	171.967	-0.167694	0.381617	-0.43943	0.66035	1		Bra010961	195.003	0.62512	0.291384	2.14535	0.0319249	0.0951367	195.003	-0.00430952	0.294635	-0.0146267	0.98833	0.999512	195.003	0.277519	0.294058	0.943755	0.345295	1	195.003	0.482836	0.292656	1.64984	0.0989751	0.846444		Bra010961	147.006	1.02052	0.33055	3.08734	0.00201958	0.0045278	147.006	-0.330888	0.337298	-0.980996	0.326595	0.608733	147.006	-0.106604	0.337066	-0.31627	0.751798	0.930046	147.006	-0.110386	0.336787	-0.327764	0.74309	0.928188		Bra010961	122.046	-0.0593026	0.22814	-0.259939	0.794911	0.919459	122.046	-0.0303128	0.227095	-0.133481	0.893813	0.948915	122.046	-0.772511	0.233627	-3.3066	0.000944358	0.00369171
Bra010962	4.46556	0.492425	1.22981	0.400408	0.688856	NA	4.46556	0.905468	1.19693	0.75649	0.449356	NA	4.46556	1.08305	1.20561	0.898341	0.369004	NA		Bra010962	1.98571	0.478033	1.56758	0.304949	0.760405	NA	1.98571	0.152899	1.62136	0.0943033	0.924868	NA	1.98571	0.329224	1.61947	0.203291	0.838907	0.895222		Bra010962	1.05439	0.708554	2.69731	0.262689	0.79279	NA	1.05439	-1.39593	2.86292	-0.487591	0.625839	NA	1.05439	0.757485	2.70425	0.280109	0.779394	NA		Bra010962	0.619143	0.0198793	4.01327	0.0049534	0.996048	NA	0.619143	-2.6862	4.09578	-0.655846	0.511923	NA	0.619143	-1.75437	4.09578	-0.428336	0.668406	NA	0.619143	-0.447003	4.04677	-0.110459	0.912045	NA		Bra010962	1.24955	-1.35869	2.20321	-0.616685	0.537442	NA	1.24955	-1.20361	2.21132	-0.544293	0.58624	NA	1.24955	-2.43919	2.3542	-1.0361	0.300155	1	1.24955	-0.0150493	2.11758	-0.00710683	0.99433	NA		Bra010962	0	NA	NA	NA	NA	NA	0	NA	NA	NA	NA	NA	0	NA	NA	NA	NA	NA	0	NA	NA	NA	NA	NA		Bra010962	0	NA	NA	NA	NA	NA	0	NA	NA	NA	NA	NA	0	NA	NA	NA	NA	NA
Bra010963	116.997	-0.152599	0.398158	-0.383264	0.701524	0.94589	116.997	0.507344	0.393241	1.29016	0.196995	0.863738	116.997	-0.0117243	0.39753	-0.029493	0.976471	0.994551		Bra010963	34.2691	0.599234	0.500063	1.19832	0.230794	0.648682	34.2691	0.415647	0.50858	0.81727	0.413774	0.599945	34.2691	0.95562	0.502917	1.90015	0.0574128	0.121612		Bra010963	30.9643	0.746195	0.494344	1.50947	0.13118	0.453437	30.9643	-0.068764	0.506689	-0.135712	0.892049	NA	30.9643	0.828321	0.495345	1.67221	0.0944824	0.52504		Bra010963	19.4068	-0.151646	0.753772	-0.201183	0.840556	0.933002	19.4068	-1.32959	0.771442	-1.72351	0.0847956	0.220834	19.4068	-1.35471	0.771147	-1.75674	0.0789617	0.206664	19.4068	0.133599	0.749795	0.17818	0.858581	1		Bra010963	28.1278	0.199493	0.728853	0.273708	0.784309	0.878384	28.1278	0.520807	0.727931	0.715463	0.474323	0.814558	28.1278	0.573662	0.729001	0.786915	0.431331	1	28.1278	-0.167715	0.73664	-0.227676	0.819898	1		Bra010963	22.7864	1.05465	0.537986	1.96036	0.0499538	0.0835214	22.7864	-2.01204	0.619281	-3.24899	0.00115816	0.00964556	22.7864	-0.827026	0.576035	-1.43572	0.151082	0.445186	22.7864	-0.955664	0.578644	-1.65156	0.0986244	0.355345		Bra010963	9.7755	0.410227	0.790129	0.51919	0.603628	0.821235	9.7755	1.13671	0.764764	1.48635	0.137187	0.311606	9.7755	0.866003	0.769684	1.12514	0.26053	0.396417
Bra010964	188.054	0.307123	0.315582	0.973194	0.330457	0.817292	188.054	0.109775	0.314909	0.348594	0.727394	0.986128	188.054	-0.107954	0.31755	-0.339958	0.733888	0.915405		Bra010964	396.907	-0.0137272	0.263835	-0.0520294	0.958505	0.992447	396.907	0.359159	0.263991	1.3605	0.173673	0.336447	396.907	0.602104	0.263789	2.28252	0.0224584	0.0569964		Bra010964	305.775	0.266699	0.213497	1.2492	0.211593	0.559159	305.775	0.0968037	0.213921	0.452521	0.650894	0.921454	305.775	0.336034	0.213818	1.57159	0.116045	0.563617		Bra010964	355.77	-0.0871894	0.217198	-0.401428	0.688105	0.852812	355.77	-0.366946	0.217119	-1.69007	0.0910144	0.231863	355.77	-0.470825	0.217329	-2.16641	0.0302796	0.103841	355.77	0.02392	0.216833	0.110316	0.912159	1		Bra010964	325.047	-0.0731818	0.277775	-0.263457	0.792198	0.883703	325.047	-0.118489	0.278439	-0.425548	0.670437	0.90868	325.047	0.098812	0.278293	0.355065	0.722541	1	325.047	-0.277402	0.278968	-0.994386	0.320035	0.975054		Bra010964	269.827	-0.211046	0.157567	-1.3394	0.18044	0.251937	269.827	0.225543	0.157259	1.43421	0.151512	0.394377	269.827	0.227714	0.158265	1.43881	0.150203	0.443624	269.827	0.344933	0.15737	2.19187	0.0283891	0.151712		Bra010964	276.869	0.148352	0.141009	1.05207	0.292766	0.580592	276.869	0.41862	0.138647	3.01933	0.00253336	0.0160005	276.869	0.495036	0.137848	3.59116	0.000329211	0.00146604
Bra010965	137.583	-0.245898	0.319151	-0.770475	0.441018	0.866453	137.583	-0.329984	0.317463	-1.03944	0.2986	0.925832	137.583	-0.180202	0.319006	-0.564888	0.57215	0.846042		Bra010965	293.552	0.134988	0.340027	0.396993	0.691373	0.921902	293.552	0.290162	0.340791	0.851436	0.394527	0.582038	293.552	1.04604	0.339337	3.08261	0.00205191	0.00784045		Bra010965	352.537	-0.17325	0.372563	-0.465021	0.641916	0.874013	352.537	-0.423168	0.372924	-1.13473	0.256489	0.725235	352.537	-0.484047	0.373508	-1.29595	0.194994	0.666244		Bra010965	436.473	1.20812	0.265584	4.54893	5.392e-06	0.000226864	436.473	0.829972	0.265695	3.12377	0.00178548	0.0125081	436.473	0.415562	0.266356	1.56017	0.118719	0.275257	436.473	0.153358	0.26783	0.572594	0.56692	1		Bra010965	441.034	0.946582	0.569007	1.66357	0.0961987	0.219737	441.034	0.717136	0.569319	1.25964	0.2078	0.592022	441.034	0.117925	0.570116	0.206844	0.836131	1	441.034	0.465753	0.569563	0.817737	0.413508	0.983684		Bra010965	341.251	1.57543	0.242129	6.50658	7.68814e-11	3.99504e-10	341.251	0.0298159	0.246172	0.121118	0.903598	0.971096	341.251	-0.0642705	0.24735	-0.259836	0.79499	0.945962	341.251	0.110212	0.246407	0.447276	0.654676	0.89069		Bra010965	210.343	0.351594	0.17272	2.03563	0.0417875	0.19214	210.343	0.375868	0.171759	2.18835	0.0286441	0.104063	210.343	1.18396	0.166778	7.09904	1.25624e-12	3.43902e-11
Bra010966	0	NA	NA	NA	NA	NA	0	NA	NA	NA	NA	NA	0	NA	NA	NA	NA	NA		Bra010966	0.100247	0	4.40746	0	1	NA	0.100247	0	4.40736	0	1	NA	0.100247	1.54849	4.40746	0.351334	0.725338	NA		Bra010966	1.11404	-1.09196	3.71451	-0.293973	0.768779	NA	1.11404	-1.70028	3.75753	-0.452499	0.65091	NA	1.11404	-1.6417	3.77224	-0.435207	0.663412	NA		Bra010966	0.418239	3.19086	4.75601	0.67091	0.502278	NA	0.418239	0.67143	4.85678	0.138246	0.890046	NA	0.418239	0	4.85678	0	1	NA	0.418239	0	4.85678	0	1	NA		Bra010966	1.51616	4.4655	2.45705	1.81742	0.0691527	0.172131	1.51616	2.61033	2.54249	1.02668	0.304569	NA	1.51616	0	2.70043	0	1	1	1.51616	3.39977	2.497	1.36154	0.173343	NA		Bra010966	0.130167	0	4.85661	0	1	NA	0.130167	1.59171	4.81901	0.330299	0.741174	NA	0.130167	0	4.85678	0	1	NA	0.130167	0	4.85678	0	1	NA		Bra010966	0.0812409	0	4.40736	0	1	NA	0.0812409	0.999139	4.40746	0.226693	0.820663	NA	0.0812409	0	4.40746	0	1	NA
Bra010967	48.4237	0.192466	0.397006	0.484795	0.627822	0.932136	48.4237	-0.00197596	0.394662	-0.00500671	0.996005	0.999887	48.4237	0.206443	0.39734	0.519561	0.60337	0.858704		Bra010967	77.4444	-0.197508	0.391309	-0.504735	0.613745	0.890503	77.4444	-1.30721	0.406976	-3.21201	0.00131812	0.0084954	77.4444	-0.335694	0.396769	-0.846069	0.397514	0.534899		Bra010967	45.7157	-0.617292	0.408708	-1.51035	0.130954	0.453239	45.7157	-0.849415	0.411581	-2.06379	0.0390381	NA	45.7157	-0.241245	0.405755	-0.594557	0.552139	0.896011		Bra010967	72.2031	-1.50612	0.46305	-3.2526	0.00114353	0.0137147	72.2031	0.681417	0.431751	1.57826	0.114505	0.270611	72.2031	0.966428	0.430339	2.24574	0.0247208	0.0896557	72.2031	-0.23146	0.440862	-0.525017	0.599571	1		Bra010967	64.2036	0.492862	0.383329	1.28574	0.198533	0.36738	64.2036	0.125179	0.388034	0.322598	0.746999	0.937228	64.2036	0.351635	0.387434	0.907598	0.36409	1	64.2036	-0.299474	0.393097	-0.761833	0.44616	0.991471		Bra010967	42.6671	-0.803278	0.449551	-1.78685	0.0739625	0.117806	42.6671	-1.33103	0.462532	-2.8777	0.0040059	0.0277012	42.6671	-0.715667	0.455442	-1.57137	0.116098	0.382567	42.6671	-0.583936	0.453013	-1.28901	0.197396	0.528581		Bra010967	46.4901	0.0950084	0.332573	0.285677	0.775126	0.910501	46.4901	-0.509205	0.340155	-1.49698	0.134398	0.307512	46.4901	-0.984119	0.348247	-2.82592	0.00471452	0.0149112
Bra010968	247.504	-0.0201048	0.236783	-0.0849081	0.932334	0.988075	247.504	0.244811	0.234389	1.04447	0.29627	0.925481	247.504	-0.106477	0.237384	-0.448542	0.653762	0.88096		Bra010968	300.431	-0.314747	0.242848	-1.29607	0.194953	0.606627	300.431	-0.418174	0.244592	-1.70969	0.0873241	0.206937	300.431	-0.759221	0.246857	-3.07555	0.00210115	0.00799532		Bra010968	208.243	-0.261304	0.17645	-1.4809	0.138633	0.463902	208.243	0.107324	0.173687	0.617917	0.53663	0.887291	208.243	0.0449956	0.175403	0.256526	0.797544	0.963813		Bra010968	245.926	0.195321	0.231909	0.84223	0.399659	0.646337	245.926	0.553143	0.229258	2.41275	0.0158328	0.0660592	245.926	0.49554	0.22932	2.16091	0.0307022	0.104784	245.926	0.257499	0.231569	1.11197	0.266149	1		Bra010968	262.327	0.191002	0.271982	0.702259	0.482518	0.660787	262.327	-0.202296	0.273816	-0.738803	0.460027	0.806859	262.327	-0.055785	0.273872	-0.20369	0.838596	1	262.327	-0.192437	0.273878	-0.702636	0.482283	0.996345		Bra010968	247.137	-0.336204	0.175014	-1.92102	0.0547295	0.0905886	247.137	0.0923958	0.174758	0.528709	0.597008	0.814726	247.137	0.082564	0.175794	0.469664	0.638595	0.875996	247.137	-0.0363303	0.176202	-0.206186	0.836646	0.961678		Bra010968	238.898	-0.0641437	0.138051	-0.464639	0.64219	0.842297	238.898	-0.111763	0.137664	-0.811853	0.416876	0.626524	238.898	-0.216752	0.13791	-1.57169	0.116022	0.212396
Bra010969	32.6925	0.00136826	0.493301	0.00277369	0.997787	0.99969	32.6925	0.126058	0.484613	0.260122	0.79477	0.992644	32.6925	0.929277	0.480066	1.93573	0.0529013	0.307474		Bra010969	264.124	-0.934734	0.470591	-1.9863	0.0470001	0.313873	264.124	2.03302	0.460921	4.41077	1.03002e-05	0.000160122	264.124	2.29751	0.460772	4.98622	6.15718e-07	7.34259e-06		Bra010969	184.581	-0.538534	0.459791	-1.17126	0.241495	0.59258	184.581	-1.13089	0.461537	-2.45026	0.0142753	0.224471	184.581	-1.03774	0.462013	-2.24614	0.0246953	0.285036		Bra010969	171.88	-0.335143	0.561648	-0.596714	0.550699	0.764635	171.88	0.128841	0.559829	0.230144	0.81798	0.913046	171.88	-0.0256069	0.560044	-0.045723	0.963531	0.983738	171.88	-0.713728	0.562936	-1.26787	0.204845	1		Bra010969	164.48	-1.05283	0.437678	-2.40549	0.0161506	0.0560963	164.48	-0.10721	0.434266	-0.246875	0.805005	0.953135	164.48	0.592059	0.432611	1.36857	0.171133	1	164.48	0.382965	0.432805	0.884844	0.376241	0.981712		Bra010969	74.8733	-0.177667	0.346836	-0.512252	0.608475	0.683117	74.8733	1.49944	0.335287	4.47211	7.74517e-06	0.000111719	74.8733	0.965512	0.340469	2.83583	0.00457071	0.0356347	74.8733	0.939792	0.340274	2.76187	0.00574716	0.0441918		Bra010969	81.2867	-0.278348	0.263689	-1.05559	0.291156	0.579285	81.2867	-0.505978	0.265429	-1.90626	0.0566162	0.170413	81.2867	0.0971032	0.257689	0.376824	0.706304	0.802725
Bra010970	536.848	0.376945	0.300152	1.25584	0.209173	0.735573	536.848	0.0151857	0.300102	0.0506018	0.959643	0.999326	536.848	1.08961	0.299266	3.64093	0.000271655	0.0118684		Bra010970	540.613	-0.440475	0.636328	-0.692214	0.488803	0.831884	540.613	-0.201729	0.636458	-0.316955	0.751278	0.857065	540.613	-1.01706	0.637424	-1.59558	0.110582	0.203583		Bra010970	174.335	-2.27779	1.13881	-2.00014	0.0454847	0.271482	174.335	1.52638	1.12699	1.35439	0.175613	0.638716	174.335	0.98608	1.12759	0.874501	0.381845	0.817355		Bra010970	284.77	1.06853	1.01968	1.0479	0.294682	0.543899	284.77	0.460923	1.0199	0.451928	0.651321	0.810157	284.77	0.0434436	1.02025	0.0425814	0.966035	0.985127	284.77	1.00986	1.01972	0.990328	0.322014	1		Bra010970	358.703	-0.184097	1.0963	-0.167925	0.866642	0.929141	358.703	-0.44153	1.09656	-0.402652	0.687204	0.916133	358.703	-1.22921	1.09738	-1.12013	0.262659	1	358.703	-0.37012	1.09653	-0.337538	0.735712	1		Bra010970	633.436	-0.810074	0.190685	-4.24822	2.15472e-05	6.47952e-05	633.436	0.177608	0.18948	0.937346	0.348581	0.629089	633.436	0.186582	0.189785	0.983123	0.325547	0.658956	633.436	-0.229679	0.190539	-1.20542	0.228043	0.570472		Bra010970	521.04	0.451464	0.184362	2.44879	0.0143338	0.0959698	521.04	-0.884935	0.187448	-4.72095	2.34741e-06	4.33299e-05	521.04	-1.50363	0.189886	-7.91859	2.40218e-15	1.02541e-13
Bra010971	73.544	0.0282415	0.336096	0.0840282	0.933034	0.988075	73.544	0.34605	0.329419	1.05049	0.293495	0.924769	73.544	0.458673	0.332059	1.3813	0.167187	0.524595		Bra010971	62.937	0.701948	0.407806	1.72128	0.0852004	0.424673	62.937	0.860599	0.410287	2.09755	0.0359446	0.106785	62.937	1.21769	0.408462	2.98115	0.00287167	0.0103972		Bra010971	89.0261	0.22481	0.326378	0.688803	0.490947	0.793243	89.0261	0.3607	0.325001	1.10984	0.267067	0.734575	89.0261	0.128727	0.328588	0.391758	0.695237	0.942414		Bra010971	56.8121	-0.352316	0.283928	-1.24086	0.214657	0.453473	56.8121	-0.542763	0.282201	-1.92332	0.05444	0.162405	56.8121	-1.17666	0.292457	-4.02336	5.73744e-05	0.000747295	56.8121	-0.392146	0.284423	-1.37874	0.167973	1		Bra010971	80.1455	-0.0817813	0.468256	-0.174651	0.861354	0.925669	80.1455	-0.176785	0.470354	-0.375856	0.707024	0.923685	80.1455	0.217938	0.468791	0.464895	0.642007	1	80.1455	0.253315	0.467795	0.541508	0.588158	0.997384		Bra010971	88.9047	-3.0825	0.392969	-7.84413	4.35952e-15	3.10815e-14	88.9047	-0.414574	0.356099	-1.16421	0.244339	0.518035	88.9047	-0.174564	0.355752	-0.490689	0.623646	0.867643	88.9047	-0.306894	0.356333	-0.861256	0.389097	0.730477		Bra010971	82.5897	-0.191654	0.262669	-0.729639	0.465611	0.730067	82.5897	0.302493	0.255777	1.18264	0.23695	0.443125	82.5897	0.0466099	0.257638	0.180912	0.856437	0.910192
Bra010972	0	NA	NA	NA	NA	NA	0	NA	NA	NA	NA	NA	0	NA	NA	NA	NA	NA		Bra010972	0	NA	NA	NA	NA	NA	0	NA	NA	NA	NA	NA	0	NA	NA	NA	NA	NA		Bra010972	0	NA	NA	NA	NA	NA	0	NA	NA	NA	NA	NA	0	NA	NA	NA	NA	NA		Bra010972	0	NA	NA	NA	NA	NA	0	NA	NA	NA	NA	NA	0	NA	NA	NA	NA	NA	0	NA	NA	NA	NA	NA		Bra010972	0	NA	NA	NA	NA	NA	0	NA	NA	NA	NA	NA	0	NA	NA	NA	NA	NA	0	NA	NA	NA	NA	NA		Bra010972	0	NA	NA	NA	NA	NA	0	NA	NA	NA	NA	NA	0	NA	NA	NA	NA	NA	0	NA	NA	NA	NA	NA		Bra010972	0	NA	NA	NA	NA	NA	0	NA	NA	NA	NA	NA	0	NA	NA	NA	NA	NA
Bra010973	0	NA	NA	NA	NA	NA	0	NA	NA	NA	NA	NA	0	NA	NA	NA	NA	NA		Bra010973	0.188492	0	4.40746	0	1	NA	0.188492	0	4.40736	0	1	NA	0.188492	2.32663	4.37847	0.531379	0.595156	NA		Bra010973	0.590783	-3.04242	4.29903	-0.707699	0.479132	NA	0.590783	-0.757937	4.22446	-0.179416	0.857611	NA	0.590783	-2.87976	4.29893	-0.669879	0.502935	NA		Bra010973	0.361339	-0.938726	4.52711	-0.207356	0.835732	NA	0.361339	1.10732	4.45521	0.248544	0.803713	NA	0.361339	-0.320315	4.52725	-0.0707527	0.943595	NA	0.361339	0.0158135	4.52725	0.00349295	0.997213	NA		Bra010973	0.182056	0	4.85661	0	1	NA	0.182056	2.2148	4.78939	0.462439	0.643766	NA	0.182056	0	4.85678	0	1	NA	0.182056	0	4.85678	0	1	NA		Bra010973	0.0645702	0	4.85661	0	1	NA	0.0645702	0.66943	4.85678	0.137834	0.890372	NA	0.0645702	0	4.85678	0	1	NA	0.0645702	0	4.85678	0	1	NA		Bra010973	0.400895	0	4.40736	0	1	NA	0.400895	2.86768	4.30912	0.665491	0.505736	NA	0.400895	0.926845	4.40746	0.21029	0.833441	NA
Bra010974	0.447879	-0.920669	3.78057	-0.243526	0.807598	NA	0.447879	-2.28519	3.7805	-0.604468	0.545533	NA	0.447879	0.01205	3.7349	0.00322634	0.997426	NA		Bra010974	0.273421	0.954243	4.40746	0.216506	0.828593	NA	0.273421	0	4.40736	0	1	NA	0.273421	2.47061	4.36617	0.565852	0.571495	NA		Bra010974	0.420556	1.95105	4.36576	0.446899	0.654948	NA	0.420556	0	4.40746	0	1	NA	0.420556	2.56436	4.33407	0.591675	0.554068	NA		Bra010974	0	NA	NA	NA	NA	NA	0	NA	NA	NA	NA	NA	0	NA	NA	NA	NA	NA	0	NA	NA	NA	NA	NA		Bra010974	0	NA	NA	NA	NA	NA	0	NA	NA	NA	NA	NA	0	NA	NA	NA	NA	NA	0	NA	NA	NA	NA	NA		Bra010974	2.87729	3.54928	4.5816	0.774681	0.438528	0.524462	2.87729	-2.68544	4.72666	-0.568148	0.569935	0.798453	2.87729	-2.49852	4.72666	-0.528602	0.597082	0.853685	2.87729	-2.54536	4.72666	-0.538512	0.590224	NA		Bra010974	0.405938	0.135373	3.49476	0.0387359	0.969101	NA	0.405938	0.949076	3.4432	0.275638	0.782826	NA	0.405938	-0.0349425	3.49482	-0.00999837	0.992023	NA
Bra010975	172.249	0.108272	0.229578	0.471613	0.637203	0.93316	172.249	-0.127851	0.228694	-0.559049	0.576128	0.971888	172.249	-0.0794175	0.231026	-0.34376	0.731027	0.914086		Bra010975	186.838	0.0131323	0.211238	0.0621684	0.950429	0.98992	186.838	-0.523369	0.217151	-2.41016	0.0159457	0.0581522	186.838	-0.406525	0.217471	-1.86933	0.0615775	0.128743		Bra010975	184.015	-0.388016	0.294855	-1.31596	0.188189	0.530394	184.015	-0.0764016	0.293155	-0.260618	0.794387	0.961201	184.015	0.00924562	0.293698	0.03148	0.974887	0.995739		Bra010975	152.714	0.0342778	0.223562	0.153326	0.878142	0.950609	152.714	0.241036	0.220011	1.09556	0.273271	0.481653	152.714	0.275345	0.219607	1.25381	0.209912	0.404592	152.714	0.088483	0.223067	0.396666	0.691614	1		Bra010975	168.312	-0.461284	0.231888	-1.98925	0.0466732	0.127673	168.312	-0.317149	0.232426	-1.36452	0.172405	0.543426	168.312	-0.125458	0.232235	-0.54022	0.589045	1	168.312	0.076386	0.230258	0.331741	0.740085	1		Bra010975	161.974	-1.72489	0.195758	-8.81134	1.23662e-18	1.11186e-17	161.974	-0.655036	0.188752	-3.47035	0.000519772	0.0048792	161.974	-0.465534	0.188741	-2.46652	0.0136435	0.0855578	161.974	-0.466161	0.188373	-2.47467	0.0133358	0.0857378		Bra010975	191.038	-0.290579	0.189539	-1.53308	0.125256	0.367794	191.038	0.566295	0.182694	3.0997	0.0019372	0.0129389	191.038	0.186524	0.184451	1.01124	0.311902	0.453448
Bra010976	1391.81	-0.0130527	0.130154	-0.100287	0.920117	0.985551	1391.81	-0.214584	0.129915	-1.65172	0.0985908	0.750072	1391.81	-0.157098	0.130417	-1.20459	0.228364	0.59892		Bra010976	1660.91	-0.116392	0.114103	-1.02006	0.3077	0.720323	1660.91	-0.185391	0.114749	-1.61562	0.106176	0.237458	1660.91	-0.075141	0.114819	-0.654431	0.512834	0.641466		Bra010976	1352.75	-0.0703077	0.115273	-0.609925	0.541911	0.823574	1352.75	-0.0244034	0.115124	-0.211974	0.832127	0.970461	1352.75	0.0786722	0.115291	0.682377	0.495	0.871403		Bra010976	1447.15	-0.202441	0.138589	-1.46073	0.144088	0.357952	1447.15	0.0465737	0.137925	0.337674	0.735609	0.863196	1447.15	-0.0131103	0.137946	-0.0950395	0.924283	0.964524	1447.15	-0.111862	0.138451	-0.80795	0.41912	1		Bra010976	1406.94	0.0176537	0.126827	0.139195	0.889296	0.941556	1406.94	-0.0169418	0.127149	-0.133244	0.894001	0.977	1406.94	0.0692266	0.127253	0.544009	0.586435	1	1406.94	0.0599508	0.127082	0.471747	0.637107	0.997384		Bra010976	1510.14	0.0131873	0.101572	0.129832	0.8967	0.924067	1510.14	-0.370756	0.102619	-3.61294	0.00030274	0.00303844	1510.14	-0.110421	0.102496	-1.07732	0.281337	0.614737	1510.14	-0.191518	0.102553	-1.8675	0.0618312	0.262833		Bra010976	1386.34	-0.0413714	0.0957955	-0.431872	0.665835	0.855201	1386.34	0.090847	0.0953536	0.952738	0.340723	0.556323	1386.34	0.122964	0.0951783	1.29193	0.196381	0.320056
Bra010977	153.837	-0.204867	0.286662	-0.714664	0.474817	0.884635	153.837	0.0700514	0.283372	0.247206	0.804748	0.992974	153.837	-0.387343	0.288136	-1.34431	0.17885	0.540278		Bra010977	135.075	0.445178	0.310062	1.43577	0.151068	0.546915	135.075	0.537286	0.312034	1.72188	0.0850913	0.202902	135.075	0.993606	0.310302	3.20206	0.00136449	0.00554708		Bra010977	100.992	0.355243	0.31156	1.14021	0.2542	0.605545	100.992	0.271377	0.311794	0.870373	0.384097	0.806861	100.992	0.209171	0.313871	0.666422	0.505141	0.876096		Bra010977	187.245	1.3367	0.313812	4.25955	2.0484e-05	0.00065734	187.245	-1.30959	0.324343	-4.03767	5.39856e-05	0.000747169	187.245	-1.55459	0.32634	-4.76373	1.9005e-06	4.37715e-05	187.245	-0.0980519	0.318231	-0.308115	0.757995	1		Bra010977	131.601	1.08035	0.421445	2.56345	0.0103638	0.039143	131.601	-0.145763	0.426613	-0.341676	0.732595	0.932714	131.601	0.00745294	0.426661	0.0174681	0.986063	1	131.601	0.0983629	0.425481	0.231181	0.817174	1		Bra010977	168.323	-0.0806693	0.186165	-0.433322	0.664781	0.732078	168.323	0.0261399	0.187821	0.139174	0.889312	0.965104	168.323	-0.222918	0.191207	-1.16585	0.243676	0.573735	168.323	-0.225344	0.190813	-1.18097	0.237616	0.582217		Bra010977	144.683	0.283973	0.20374	1.3938	0.163378	0.428395	144.683	0.506178	0.200577	2.5236	0.0116159	0.0525762	144.683	1.29816	0.194741	6.66607	2.62752e-11	5.69134e-10
Bra010978	31.9311	-0.708847	0.506257	-1.40017	0.161462	0.690784	31.9311	-0.0797845	0.491241	-0.162414	0.87098	0.994847	31.9311	-0.755019	0.508049	-1.48611	0.137249	0.482086		Bra010978	63.6652	-0.639015	0.701668	-0.910708	0.362449	0.757736	63.6652	0.491464	0.698083	0.70402	0.48142	0.657427	63.6652	-0.464904	0.704847	-0.659582	0.509522	0.638687		Bra010978	37.7663	-1.08043	0.591755	-1.82581	0.067879	0.334744	37.7663	-0.324804	0.579443	-0.560546	0.575107	NA	37.7663	0.345782	0.574879	0.601487	0.547516	0.894413		Bra010978	51.1891	0.928469	0.471295	1.97004	0.0488342	0.179619	51.1891	0.234221	0.475332	0.492752	0.622188	0.790352	51.1891	0.819344	0.469325	1.74579	0.0808471	0.210013	51.1891	1.12516	0.469555	2.39622	0.0165653	0.714846		Bra010978	60.5884	0.00165357	0.762381	0.00216895	0.998269	1	60.5884	-0.605058	0.766522	-0.789354	0.429905	0.786518	60.5884	-0.697763	0.768333	-0.908152	0.363798	1	60.5884	-0.0253891	0.763521	-0.0332527	0.973473	1		Bra010978	26.8286	0.194515	0.473197	0.411064	0.681025	0.746148	26.8286	0.621383	0.472322	1.31559	0.188311	0.448012	26.8286	0.657395	0.475092	1.38372	0.166443	0.469622	26.8286	1.05552	0.467705	2.25681	0.0240199	0.133993		Bra010978	32.1704	0.00560422	0.339231	0.0165204	0.986819	0.996153	32.1704	0.313315	0.329953	0.949576	0.342328	0.557771	32.1704	0.237898	0.330021	0.720855	0.470999	0.610418
Bra010979	26.4432	-1.09048	0.685934	-1.58977	0.111887	0.612593	26.4432	-0.289176	0.66971	-0.431792	0.665893	0.98179	26.4432	-1.46963	0.695476	-2.11313	0.0345899	0.247358		Bra010979	19.966	0.280439	0.502361	0.558243	0.576679	0.876383	19.966	0.102743	0.514986	0.199507	0.841866	0.912149	19.966	-0.30924	0.531931	-0.581353	0.561002	0.682588		Bra010979	20.5046	0.349186	0.645296	0.541125	0.588421	NA	20.5046	0.68861	0.638805	1.07797	0.281048	NA	20.5046	0.614304	0.643391	0.954791	0.339684	0.786396		Bra010979	27.3264	0.0244662	0.527098	0.0464168	0.962978	0.986103	27.3264	-0.0157561	0.521922	-0.0301886	0.975917	0.990056	27.3264	0.573049	0.512844	1.11739	0.263826	0.467648	27.3264	0.549968	0.517587	1.06256	0.287981	1		Bra010979	24.7569	0.633631	0.471808	1.34298	0.179277	0.342551	24.7569	-0.417238	0.496821	-0.839815	0.401012	0.767665	24.7569	-0.0868856	0.492297	-0.17649	0.859909	1	24.7569	0.539722	0.47672	1.13216	0.257569	0.962805		Bra010979	24.9214	0.0225203	0.510922	0.0440777	0.964842	0.974431	24.9214	-0.779396	0.532291	-1.46423	0.143131	0.380995	24.9214	-0.135577	0.522039	-0.259707	0.79509	0.945974	24.9214	-0.218619	0.522736	-0.41822	0.675786	0.900726		Bra010979	27.4649	-0.506424	0.420715	-1.20372	0.228697	0.513681	27.4649	0.473058	0.394127	1.20027	0.230035	0.43447	27.4649	0.275077	0.39638	0.693972	0.4877	0.625401
Bra010980	223.871	0.0163348	0.340282	0.0480039	0.961713	0.993834	223.871	0.953716	0.336361	2.83539	0.00457692	0.229202	223.871	0.578449	0.338317	1.70978	0.0873058	0.393578		Bra010980	591.148	-0.167798	0.297181	-0.564633	0.572323	0.874334	591.148	0.388969	0.29701	1.30962	0.190325	0.357539	591.148	0.670431	0.296842	2.25855	0.0239114	0.0600677		Bra010980	388.726	0.23918	0.2845	0.840701	0.400516	0.732932	388.726	0.0853622	0.284704	0.299829	0.764308	0.951957	388.726	-0.0257019	0.285444	-0.0900416	0.928254	0.986693		Bra010980	552.436	-0.0672721	0.161302	-0.417056	0.676637	0.845229	552.436	-0.183611	0.160836	-1.1416	0.253621	0.458721	552.436	-0.573498	0.161756	-3.54545	0.000391949	0.00361088	552.436	-0.33894	0.162062	-2.09142	0.0364905	0.887632		Bra010980	529.768	1.11171	0.283679	3.9189	8.89538e-05	0.000658163	529.768	0.582526	0.284531	2.04732	0.0406267	0.257543	529.768	0.245714	0.285389	0.860979	0.38925	1	529.768	0.181711	0.285249	0.637025	0.524109	0.997384		Bra010980	534.395	-0.209454	0.149293	-1.40297	0.160626	0.228892	534.395	0.282783	0.148995	1.89794	0.0577039	0.211405	534.395	0.25365	0.14958	1.69574	0.0899342	0.327468	534.395	-0.036479	0.150341	-0.242642	0.808283	0.951969		Bra010980	423.406	0.169958	0.0968702	1.75449	0.0793459	0.283041	423.406	-0.153428	0.0981995	-1.56241	0.118191	0.281946	423.406	-0.0728837	0.0972749	-0.749255	0.453704	0.594158
Bra010981	46.6476	-0.126163	0.405933	-0.310798	0.755954	0.958332	46.6476	-0.0167834	0.40023	-0.0419343	0.966551	0.999326	46.6476	-0.44926	0.41139	-1.09205	0.274809	0.643073		Bra010981	64.5203	0.206967	0.403094	0.513446	0.60764	0.887962	64.5203	-0.508161	0.412646	-1.23147	0.218147	0.391715	64.5203	-1.13207	0.424733	-2.66536	0.00769061	0.0236378		Bra010981	57.0778	0.356964	0.385743	0.925392	0.354762	0.698397	57.0778	0.463878	0.384161	1.20751	0.227236	0.696048	57.0778	0.527222	0.385645	1.36712	0.171588	0.644596		Bra010981	67.9983	0.0221004	0.337457	0.065491	0.947783	0.979728	67.9983	-0.128452	0.335928	-0.382381	0.702179	0.843316	67.9983	-0.161809	0.335896	-0.481722	0.630004	0.788405	67.9983	-0.316882	0.341281	-0.928508	0.353144	1		Bra010981	75.2046	0.224252	0.300657	0.745872	0.455745	0.636462	75.2046	0.0540096	0.304444	0.177404	0.859191	0.9675	75.2046	0.115994	0.305581	0.379586	0.704253	1	75.2046	0.3242	0.302017	1.07345	0.28307	0.969577		Bra010981	77.5684	0.189601	0.302353	0.627085	0.530604	0.612827	77.5684	0.429313	0.30361	1.41403	0.157354	0.40332	77.5684	0.771157	0.302215	2.55169	0.0107203	0.0708836	77.5684	0.476397	0.304537	1.56433	0.11774	0.395044		Bra010981	62.249	0.0217925	0.260499	0.0836568	0.933329	0.977452	62.249	0.413425	0.253003	1.63408	0.102243	0.254423	62.249	0.283607	0.253771	1.11757	0.26375	0.400043
Bra010982	137.614	0.328139	0.280344	1.17049	0.241805	0.762426	137.614	-0.0545661	0.280257	-0.1947	0.845627	0.994847	137.614	1.07555	0.276418	3.89101	9.98271e-05	0.00562002		Bra010982	461.983	-0.734567	0.507017	-1.4488	0.147393	0.541744	461.983	0.420552	0.505819	0.831429	0.405731	0.592591	461.983	1.62604	0.504853	3.22083	0.0012782	0.00524743		Bra010982	133.23	0.436854	0.456171	0.957654	0.338237	0.684447	133.23	0.156603	0.457012	0.342667	0.731849	0.942759	133.23	0.330043	0.457165	0.721934	0.470335	0.860653		Bra010982	399.258	0.839657	0.262568	3.19787	0.00138447	0.0156525	399.258	-0.111919	0.26397	-0.423985	0.671577	0.823274	399.258	0.547478	0.262482	2.08578	0.0369989	0.119634	399.258	0.0254647	0.26442	0.0963042	0.923279	1		Bra010982	285.039	0.622196	0.363024	1.71393	0.0865424	0.203154	285.039	-0.598322	0.366074	-1.63443	0.102169	0.418483	285.039	-0.162952	0.365244	-0.446146	0.655491	1	285.039	-0.298208	0.365246	-0.816459	0.414238	0.983684		Bra010982	483.783	2.27336	0.199171	11.4141	3.55362e-30	5.88167e-29	483.783	-0.219539	0.204853	-1.07169	0.283858	0.563236	483.783	-0.343538	0.206418	-1.66428	0.0960559	0.340259	483.783	-0.251338	0.205678	-1.222	0.221709	0.562657		Bra010982	171.409	0.322412	0.227581	1.41669	0.156573	0.418022	171.409	0.18466	0.227881	0.810335	0.417748	0.627073	171.409	1.38488	0.220949	6.26786	3.66051e-10	6.39822e-09
Bra010983	413.869	-0.117929	0.399964	-0.294848	0.76811	0.96073	413.869	0.230257	0.398926	0.577193	0.563809	0.970632	413.869	0.267414	0.399417	0.66951	0.50317	0.808393		Bra010983	441.026	-0.153068	0.267605	-0.571992	0.567328	0.872663	441.026	-0.0912732	0.268357	-0.340119	0.733767	0.844878	441.026	-0.15515	0.268893	-0.576994	0.563943	0.68531		Bra010983	343.84	-0.317999	0.226356	-1.40486	0.160062	0.494076	343.84	-0.511995	0.226835	-2.25713	0.024	0.289935	343.84	-0.224149	0.226573	-0.989298	0.322517	0.774139		Bra010983	383.663	-0.160743	0.228082	-0.704761	0.480959	0.712638	383.663	0.494134	0.225411	2.19215	0.0283687	0.101765	383.663	0.479107	0.225364	2.12592	0.0335096	0.111735	383.663	-0.0104281	0.227513	-0.0458353	0.963442	1		Bra010983	486.359	0.552861	0.194646	2.84034	0.00450655	0.0197075	486.359	0.440077	0.195273	2.25365	0.0242184	0.190318	486.359	-0.0739081	0.197048	-0.375076	0.707604	1	486.359	-0.0973942	0.196697	-0.495148	0.620495	0.997384		Bra010983	351.777	1.15091	0.256233	4.49167	7.06668e-06	2.25641e-05	351.777	0.111094	0.258959	0.429002	0.667922	0.857648	351.777	0.117173	0.259544	0.451457	0.65166	0.882824	351.777	0.0513341	0.259606	0.197738	0.84325	0.964173		Bra010983	279.187	0.114129	0.127905	0.8923	0.372232	0.655821	279.187	-0.0305315	0.128198	-0.238159	0.811758	0.905839	279.187	-0.326367	0.129783	-2.51471	0.0119131	0.0329437
Bra010984	729.284	-0.344487	0.261752	-1.31608	0.188146	0.720545	729.284	0.164255	0.260698	0.630057	0.528657	0.965476	729.284	-0.3195	0.261779	-1.2205	0.222276	0.592635		Bra010984	301.632	0.996106	0.29529	3.37331	0.000742701	0.0260782	301.632	-0.28359	0.299538	-0.946757	0.343763	0.532523	301.632	-0.278231	0.300203	-0.926808	0.354026	0.491328		Bra010984	347.97	-0.12515	0.331817	-0.377166	0.70605	0.904076	347.97	0.308908	0.330827	0.933746	0.350435	0.788084	347.97	0.194918	0.331454	0.588068	0.556486	0.897216		Bra010984	166.233	0.548412	0.309035	1.77459	0.0759651	0.240273	166.233	0.315934	0.308747	1.02328	0.306176	0.517491	166.233	0.174372	0.309164	0.564013	0.572745	0.747329	166.233	0.0977932	0.31115	0.314296	0.753297	1		Bra010984	256.031	-0.377262	0.299377	-1.26016	0.207613	0.378555	256.031	-0.772842	0.301682	-2.56178	0.0104138	0.111237	256.031	-0.0999789	0.29972	-0.333574	0.738701	1	256.031	0.152721	0.298628	0.511408	0.609065	0.997384		Bra010984	385.866	0.526521	0.28141	1.87101	0.061344	0.100155	385.866	-1.07505	0.28533	-3.76776	0.00016472	0.00176952	385.866	-1.0095	0.285795	-3.53226	0.000412024	0.00457098	385.866	-0.527874	0.284048	-1.8584	0.0631129	0.265989		Bra010984	544.225	-0.363774	0.164527	-2.21103	0.0270339	0.146657	544.225	0.37458	0.162311	2.30778	0.0210112	0.0826306	544.225	-0.558192	0.164605	-3.39111	0.000696097	0.00282263
Bra010985	173.206	0.250011	0.310637	0.804831	0.420917	0.86061	173.206	0.205661	0.309287	0.664953	0.506081	0.96239	173.206	0.0481556	0.311788	0.15445	0.877255	0.964582		Bra010985	255.37	-0.0209685	0.251666	-0.0833187	0.933598	0.987969	255.37	-0.399327	0.254478	-1.5692	0.116602	0.254587	255.37	-0.886014	0.258075	-3.43317	0.000596574	0.00275479		Bra010985	226.83	-0.15817	0.187862	-0.841946	0.399818	0.732463	226.83	-0.0908143	0.18718	-0.485171	0.627555	0.915445	226.83	0.143137	0.187048	0.765244	0.444126	0.849682		Bra010985	220.266	-0.298267	0.219494	-1.35888	0.174184	0.401623	220.266	0.287182	0.215037	1.3355	0.181712	0.368255	220.266	0.194063	0.215243	0.901603	0.367268	0.574899	220.266	-0.262691	0.21921	-1.19835	0.230779	1		Bra010985	221.727	0.263254	0.263919	0.99748	0.318531	0.503331	221.727	-0.0308926	0.265838	-0.116208	0.907488	0.979831	221.727	-0.0183991	0.266526	-0.0690332	0.944963	1	221.727	0.308779	0.264606	1.16694	0.243236	0.957547		Bra010985	296.937	0.369646	0.253621	1.45747	0.144986	0.209835	296.937	-0.717467	0.257299	-2.78846	0.00529592	0.0349459	296.937	-0.797397	0.258469	-3.08508	0.00203497	0.0182061	296.937	-0.909975	0.258785	-3.51634	0.00043754	0.00498603		Bra010985	201.64	-0.154956	0.122688	-1.26301	0.206587	0.486483	201.64	-0.17994	0.121978	-1.47519	0.140163	0.316204	201.64	-0.607852	0.125736	-4.83436	1.33574e-06	1.09025e-05
Bra010986	329.878	-0.249748	0.387038	-0.645282	0.518745	0.90243	329.878	-0.0405903	0.38588	-0.105189	0.916226	0.997153	329.878	0.21052	0.386184	0.545128	0.585666	0.85168		Bra010986	230.227	0.237629	0.342817	0.693166	0.488205	0.831418	230.227	0.410438	0.343544	1.19472	0.232198	0.409096	230.227	0.213392	0.344734	0.619005	0.535913	0.661715		Bra010986	213.795	0.253711	0.259847	0.976387	0.328873	0.676957	213.795	0.331633	0.259327	1.27882	0.20096	0.670765	213.795	0.37209	0.260029	1.43096	0.152442	0.618674		Bra010986	184.962	0.457663	0.303243	1.50923	0.131239	0.338227	184.962	0.351533	0.302466	1.16222	0.245144	0.448849	184.962	-0.19951	0.304706	-0.654762	0.512621	0.702009	184.962	0.734741	0.302158	2.43164	0.0150306	0.689161		Bra010986	209.908	-0.404382	0.302952	-1.33481	0.18194	0.34567	209.908	-0.0345087	0.302342	-0.114138	0.909129	0.980381	209.908	0.201026	0.30205	0.66554	0.505705	1	209.908	0.591997	0.300342	1.97107	0.0487154	0.712103		Bra010986	189.036	-0.343305	0.187493	-1.83103	0.0670956	0.108378	189.036	-0.223355	0.189105	-1.18111	0.237558	0.510471	189.036	-0.0241973	0.189032	-0.128006	0.898144	0.982684	189.036	-0.141024	0.189513	-0.744141	0.456791	0.780301		Bra010986	174.113	0.371171	0.16398	2.26352	0.0236039	0.134419	174.113	0.446581	0.16249	2.74836	0.00598948	0.0315913	174.113	0.621188	0.160654	3.86662	0.000110355	0.000556259
Bra010987	0	NA	NA	NA	NA	NA	0	NA	NA	NA	NA	NA	0	NA	NA	NA	NA	NA		Bra010987	0	NA	NA	NA	NA	NA	0	NA	NA	NA	NA	NA	0	NA	NA	NA	NA	NA		Bra010987	0	NA	NA	NA	NA	NA	0	NA	NA	NA	NA	NA	0	NA	NA	NA	NA	NA		Bra010987	0	NA	NA	NA	NA	NA	0	NA	NA	NA	NA	NA	0	NA	NA	NA	NA	NA	0	NA	NA	NA	NA	NA		Bra010987	0	NA	NA	NA	NA	NA	0	NA	NA	NA	NA	NA	0	NA	NA	NA	NA	NA	0	NA	NA	NA	NA	NA		Bra010987	0.0496465	0.292445	4.85661	0.060216	0.951984	NA	0.0496465	0	4.85678	0	1	NA	0.0496465	0	4.85678	0	1	NA	0.0496465	0	4.85678	0	1	NA		Bra010987	0	NA	NA	NA	NA	NA	0	NA	NA	NA	NA	NA	0	NA	NA	NA	NA	NA
Bra010988	0	NA	NA	NA	NA	NA	0	NA	NA	NA	NA	NA	0	NA	NA	NA	NA	NA		Bra010988	0	NA	NA	NA	NA	NA	0	NA	NA	NA	NA	NA	0	NA	NA	NA	NA	NA		Bra010988	0.132332	-1.59981	4.38509	-0.364829	0.715239	NA	0.132332	-1.64405	4.38509	-0.374918	0.707722	NA	0.132332	-1.43718	4.38498	-0.327751	0.7431	NA		Bra010988	0.156666	1.98861	4.81313	0.413163	0.679487	NA	0.156666	0	4.85678	0	1	NA	0.156666	0	4.85678	0	1	NA	0.156666	0	4.85678	0	1	NA		Bra010988	0	NA	NA	NA	NA	NA	0	NA	NA	NA	NA	NA	0	NA	NA	NA	NA	NA	0	NA	NA	NA	NA	NA		Bra010988	0.0496465	0.292445	4.85661	0.060216	0.951984	NA	0.0496465	0	4.85678	0	1	NA	0.0496465	0	4.85678	0	1	NA	0.0496465	0	4.85678	0	1	NA		Bra010988	0	NA	NA	NA	NA	NA	0	NA	NA	NA	NA	NA	0	NA	NA	NA	NA	NA
Bra010989	98.6692	0.028387	0.309811	0.0916269	0.926995	0.986847	98.6692	0.0909945	0.306654	0.296734	0.76667	0.99009	98.6692	-0.232907	0.312493	-0.74532	0.456078	0.780062		Bra010989	124.589	0.220575	0.283572	0.777847	0.436659	0.802262	124.589	0.121079	0.28671	0.422305	0.672803	0.804543	124.589	-0.388362	0.292508	-1.3277	0.184278	0.301346		Bra010989	100.134	-0.315521	0.308965	-1.02122	0.30715	0.657157	100.134	0.355663	0.30325	1.17284	0.240861	0.711678	100.134	0.165272	0.306091	0.539945	0.589235	0.90739		Bra010989	104.561	0.28259	0.355608	0.794665	0.426808	0.670095	104.561	0.218109	0.354091	0.615969	0.537915	0.726902	104.561	0.203592	0.353956	0.57519	0.565163	0.740956	104.561	0.480701	0.354294	1.35678	0.17485	1		Bra010989	104.199	0.142556	0.317232	0.449374	0.653162	0.791533	104.199	-0.0553476	0.319927	-0.173001	0.862651	0.968614	104.199	-0.253558	0.322901	-0.785251	0.432306	1	104.199	0.151009	0.318697	0.473834	0.635618	0.997384		Bra010989	137.06	0.406401	0.203789	1.99422	0.0461278	0.0779178	137.06	0.246194	0.207167	1.18839	0.234681	0.507429	137.06	-0.170463	0.2127	-0.801425	0.422886	0.742424	137.06	0.0922393	0.209594	0.440085	0.659876	0.893153		Bra010989	118.847	0.0631505	0.169968	0.371544	0.710233	0.876199	118.847	0.400848	0.164857	2.43148	0.0150372	0.0641062	118.847	0.0650844	0.16778	0.387915	0.698079	0.796298
Bra010990	0.770714	1.94051	4.3626	0.444806	0.65646	NA	0.770714	1.93879	4.33531	0.447209	0.654724	NA	0.770714	3.05756	4.30233	0.710675	0.477286	NA		Bra010990	0.85053	-1.54668	3.30842	-0.467497	0.640144	NA	0.85053	0.76671	3.17609	0.2414	0.809245	NA	0.85053	-0.0918723	3.25996	-0.0281821	0.977517	NA		Bra010990	1.61451	1.02059	3.51775	0.290127	0.771719	NA	1.61451	4.81451	3.33507	1.4436	0.148851	NA	1.61451	2.8519	3.40564	0.837404	0.402366	NA		Bra010990	1.3238	-2.73908	2.74011	-0.999626	0.317492	NA	1.3238	-2.2456	2.65492	-0.845825	0.39765	NA	1.3238	-3.92497	2.79556	-1.404	0.160319	NA	1.3238	-4.55063	2.79556	-1.6278	0.103567	NA		Bra010990	2.21434	-1.92895	3.31031	-0.58271	0.560089	0.723735	2.21434	-2.35608	3.3598	-0.701257	0.483142	NA	2.21434	-1.03439	3.28456	-0.314924	0.75282	1	2.21434	-0.0632929	3.25132	-0.0194668	0.984469	NA		Bra010990	1.07669	-2.37978	3.5228	-0.675535	0.499336	0.583344	1.07669	-2.00286	3.52288	-0.568529	0.569676	NA	1.07669	0.332317	3.38536	0.0981628	0.921803	NA	1.07669	0.313463	3.38409	0.0926284	0.926199	NA		Bra010990	0.625981	2.3889	2.95397	0.808707	0.418684	NA	0.625981	0.0373518	3.11556	0.0119888	0.990435	NA	0.625981	-0.996735	3.11556	-0.319921	0.749028	NA
Bra010991	12.6502	-1.44662	1.25093	-1.15643	0.247503	0.76809	12.6502	-0.337458	1.22577	-0.275302	0.783084	0.991781	12.6502	-1.8713	1.2655	-1.4787	0.13922	0.485042		Bra010991	36.5549	0.055942	0.603969	0.092624	0.926202	0.98628	36.5549	-1.4481	0.626951	-2.30975	0.020902	0.0713815	36.5549	-2.08458	0.64883	-3.21282	0.00131437	0.00537101		Bra010991	27.82	-0.0693408	0.469359	-0.147735	0.882552	NA	27.82	-0.285538	0.472356	-0.604498	0.545513	NA	27.82	-0.312592	0.477185	-0.655076	0.512419	0.878922		Bra010991	43.2193	-1.14974	0.604145	-1.90309	0.0570283	0.199508	43.2193	0.901628	0.569713	1.5826	0.113513	0.269006	43.2193	1.35872	0.567202	2.39547	0.0165989	0.066873	43.2193	-0.693348	0.592602	-1.17001	0.241998	1		Bra010991	19.351	0.25432	0.527315	0.482292	0.629599	0.774253	19.351	0.903111	0.518729	1.74101	0.0816826	0.375159	19.351	0.197245	0.53943	0.365654	0.714623	1	19.351	0.967312	0.518097	1.86705	0.0618949	0.755263		Bra010991	33.6193	1.46786	0.468711	3.13169	0.001738	0.00394241	33.6193	0.919207	0.477153	1.92644	0.0540493	0.202232	33.6193	0.400598	0.488192	0.820573	0.411889	0.734885	33.6193	0.143341	0.492584	0.290999	0.771052	0.939753		Bra010991	32.935	-0.536109	0.452153	-1.18568	0.235749	0.521887	32.935	0.0680735	0.439942	0.154733	0.877032	0.940214	32.935	-0.44975	0.447019	-1.00611	0.314363	0.456028
Bra010992	18.562	-0.663317	0.710393	-0.933732	0.350442	0.828604	18.562	0.0808076	0.687805	0.117486	0.906475	0.996462	18.562	0.0235228	0.69554	0.0338195	0.973021	0.993874		Bra010992	29.438	-0.661461	0.516416	-1.28087	0.20024	0.612066	29.438	-0.0440793	0.513066	-0.0859134	0.931535	0.963662	29.438	0.362265	0.508956	0.711781	0.4766	0.610985		Bra010992	18.6375	0.57266	0.658009	0.870292	0.384141	NA	18.6375	0.371884	0.660506	0.563029	0.573415	NA	18.6375	0.117426	0.669958	0.175273	0.860865	0.974578		Bra010992	31.8988	0.865781	0.620507	1.39528	0.162932	0.385444	31.8988	-1.55734	0.652122	-2.38811	0.0169351	0.0695426	31.8988	-1.02244	0.638896	-1.60032	0.109528	0.260738	31.8988	0.0337217	0.627959	0.0537005	0.957174	1		Bra010992	27.9599	0.541518	0.597398	0.906461	0.364692	0.551263	27.9599	-0.579543	0.616696	-0.939755	0.347343	0.727058	27.9599	0.470569	0.602151	0.78148	0.43452	1	27.9599	-0.202599	0.609937	-0.332164	0.739766	1		Bra010992	32.5837	1.1204	0.433255	2.586	0.00970974	0.0191267	32.5837	0.578449	0.444432	1.30155	0.193072	0.454453	32.5837	0.908942	0.442229	2.05537	0.0398436	0.189017	32.5837	0.101538	0.456775	0.222293	0.824086	0.958207		Bra010992	24.7903	0.8941	0.463444	1.92925	0.0536994	0.223482	24.7903	1.04664	0.456821	2.29114	0.0219554	0.0854413	24.7903	2.19866	0.436304	5.03929	4.67269e-07	4.2099e-06
Bra010993	0	NA	NA	NA	NA	NA	0	NA	NA	NA	NA	NA	0	NA	NA	NA	NA	NA		Bra010993	0	NA	NA	NA	NA	NA	0	NA	NA	NA	NA	NA	0	NA	NA	NA	NA	NA		Bra010993	0	NA	NA	NA	NA	NA	0	NA	NA	NA	NA	NA	0	NA	NA	NA	NA	NA		Bra010993	0	NA	NA	NA	NA	NA	0	NA	NA	NA	NA	NA	0	NA	NA	NA	NA	NA	0	NA	NA	NA	NA	NA		Bra010993	0	NA	NA	NA	NA	NA	0	NA	NA	NA	NA	NA	0	NA	NA	NA	NA	NA	0	NA	NA	NA	NA	NA		Bra010993	0	NA	NA	NA	NA	NA	0	NA	NA	NA	NA	NA	0	NA	NA	NA	NA	NA	0	NA	NA	NA	NA	NA		Bra010993	0	NA	NA	NA	NA	NA	0	NA	NA	NA	NA	NA	0	NA	NA	NA	NA	NA
Bra010994	23.3711	0.0977378	1.1247	0.0869016	0.93075	0.987767	23.3711	2.00187	1.10347	1.81416	0.0696525	0.684125	23.3711	1.0116	1.11266	0.909177	0.363257	0.716348		Bra010994	64.1522	-0.55784	0.953699	-0.584923	0.5586	0.868501	64.1522	-0.15829	0.953866	-0.165946	0.868199	0.927923	64.1522	-0.132847	0.954452	-0.139187	0.889302	0.930216		Bra010994	35.4461	-0.419831	0.919182	-0.456744	0.647855	0.876198	35.4461	0.229004	0.913746	0.250621	0.802107	NA	35.4461	0.158035	0.915634	0.172597	0.862968	0.97466		Bra010994	63.8494	-0.0290762	0.813791	-0.0357293	0.971498	0.98943	63.8494	-3.35309	0.854063	-3.92604	8.6354e-05	0.00110694	63.8494	-1.8402	0.824006	-2.23323	0.0255336	0.0918348	63.8494	0.661223	0.811556	0.81476	0.41521	1		Bra010994	39.513	0.2816	0.944858	0.298035	0.765677	0.867927	39.513	0.535942	0.944729	0.567297	0.570512	0.864701	39.513	-0.350291	0.951913	-0.367987	0.712883	1	39.513	-0.039392	0.948222	-0.041543	0.966863	1		Bra010994	65.492	-1.91947	0.314905	-6.09539	1.09172e-09	5.13423e-09	65.492	-0.128563	0.292653	-0.439303	0.660442	0.853282	65.492	-0.375293	0.297496	-1.26151	0.207126	0.527928	65.492	-0.494409	0.298435	-1.65667	0.0975861	0.353357		Bra010994	75.8559	-0.941315	0.264791	-3.55494	0.000378065	0.0074049	75.8559	-0.875154	0.262048	-3.33967	0.00083878	0.00650785	75.8559	-0.349171	0.254225	-1.37347	0.169606	0.286281
Bra010995	4.84052	-1.38361	1.25848	-1.09942	0.271583	NA	4.84052	-0.264403	1.19645	-0.22099	0.8251	NA	4.84052	-2.56477	1.37654	-1.8632	0.0624336	NA		Bra010995	9.19737	-1.73193	1.10893	-1.5618	0.118334	0.490851	9.19737	-3.77629	1.25269	-3.01454	0.00257365	0.0143967	9.19737	-3.98874	1.29952	-3.06939	0.00214494	0.00812998		Bra010995	3.80073	0.866056	1.34129	0.645687	0.518482	NA	3.80073	0.786355	1.34231	0.585823	0.557995	NA	3.80073	-0.476131	1.42647	-0.333783	0.738543	NA		Bra010995	8.31265	0.388771	0.908056	0.428135	0.668553	0.840426	8.31265	1.17522	0.873717	1.34508	0.178599	0.36433	8.31265	0.73774	0.883559	0.834964	0.403738	0.608526	8.31265	1.0623	0.883862	1.20188	0.22941	1		Bra010995	10.5453	3.54107	0.85943	4.12026	3.78445e-05	0.000307511	10.5453	1.64057	0.903369	1.81606	0.0693618	NA	10.5453	1.11369	0.936909	1.18869	0.234563	1	10.5453	2.74589	0.87366	3.14297	0.00167244	0.181575		Bra010995	32.1653	2.86352	0.705534	4.05866	4.93559e-05	0.000141505	32.1653	1.14144	0.720382	1.58449	0.113083	0.329118	32.1653	1.19394	0.722278	1.65302	0.0983273	0.344855	32.1653	0.986176	0.724741	1.36073	0.1736	0.491765		Bra010995	34.6962	-1.2531	0.419146	-2.98965	0.002793	0.030649	34.6962	-0.337536	0.396754	-0.850744	0.394912	0.606636	34.6962	-0.639461	0.400638	-1.59611	0.110465	0.204133
Bra010996	686.25	-0.0322693	0.279341	-0.115519	0.908033	0.984025	686.25	0.219831	0.278594	0.789073	0.430069	0.954458	686.25	0.1252	0.279182	0.448451	0.653827	0.880995		Bra010996	720.901	0.173297	0.220743	0.78506	0.432418	0.799549	720.901	0.521529	0.220875	2.36119	0.0182164	0.0643213	720.901	0.59715	0.220999	2.70205	0.0068913	0.0215371		Bra010996	766.342	-0.139201	0.146998	-0.946956	0.343661	0.689622	766.342	0.179586	0.146214	1.22824	0.219357	0.688302	766.342	0.15882	0.146684	1.08274	0.278925	0.742244		Bra010996	702.078	0.819422	0.256703	3.1921	0.00141244	0.0158428	702.078	-0.00858418	0.257291	-0.0333637	0.973385	0.989269	702.078	-0.283272	0.257633	-1.09952	0.271541	0.47612	702.078	0.136256	0.257504	0.529143	0.596706	1		Bra010996	699.186	-0.155116	0.24145	-0.642434	0.520591	0.691441	699.186	-0.0616824	0.241619	-0.255288	0.798501	0.952256	699.186	-0.418868	0.242444	-1.72769	0.0840439	1	699.186	-0.0233178	0.241603	-0.0965128	0.923113	1		Bra010996	608.407	-0.408009	0.133026	-3.06713	0.00216122	0.00482249	608.407	-0.422367	0.134128	-3.14898	0.00163841	0.0130313	608.407	-0.303433	0.134357	-2.25841	0.0239199	0.131063	608.407	-0.112185	0.133617	-0.839599	0.401133	0.739573		Bra010996	619.558	0.258268	0.119342	2.16411	0.030456	0.158297	619.558	0.047596	0.119686	0.397673	0.690871	0.832667	619.558	-0.105806	0.119959	-0.882022	0.377765	0.520971
Bra010997	142.668	0.210585	0.337603	0.623765	0.532782	0.907811	142.668	0.220934	0.335836	0.657862	0.510627	0.963018	142.668	0.0891759	0.338465	0.263472	0.792187	0.935616		Bra010997	225.835	0.301626	0.245836	1.22694	0.219844	0.633097	225.835	-0.711506	0.251719	-2.82659	0.00470465	0.0231228	225.835	-1.18707	0.256692	-4.62449	3.75518e-06	3.46695e-05		Bra010997	215.031	-0.2774	0.249942	-1.10986	0.267061	0.618814	215.031	-0.380847	0.250184	-1.52227	0.127941	0.568071	215.031	-0.399824	0.251334	-1.59081	0.111652	0.556854		Bra010997	201.672	-0.76428	0.25294	-3.02159	0.00251453	0.0238519	201.672	0.286462	0.245183	1.16836	0.242661	0.445884	201.672	0.301086	0.245001	1.22892	0.219103	0.415891	201.672	-0.0438812	0.247921	-0.176997	0.859511	1		Bra010997	195.25	0.12493	0.172889	0.7226	0.469926	0.64901	195.25	0.545394	0.171728	3.17591	0.00149365	0.02938	195.25	0.339759	0.174081	1.95173	0.0509708	1	195.25	0.151675	0.174465	0.869372	0.384643	0.982969		Bra010997	237.265	-0.656121	0.192369	-3.41075	0.000647842	0.00157857	237.265	-0.622912	0.194214	-3.20734	0.00133968	0.0109235	237.265	-0.368764	0.193829	-1.90252	0.0571031	0.242532	237.265	-0.241486	0.192881	-1.25199	0.210572	0.548033		Bra010997	239.907	-0.209832	0.158957	-1.32006	0.186815	0.460329	239.907	-0.138915	0.157932	-0.879588	0.379083	0.592809	239.907	-1.0339	0.1641	-6.30042	2.96842e-10	5.31273e-09
Bra010998	16.2386	-0.78855	0.809	-0.974723	0.329698	0.81686	16.2386	0.732174	0.774235	0.945674	0.344315	0.939443	16.2386	-0.722563	0.808183	-0.894058	0.371291	0.722837		Bra010998	28.5328	0.455014	0.429319	1.05985	0.289213	0.702254	28.5328	0.52383	0.435799	1.202	0.229364	0.405581	28.5328	0.526534	0.438947	1.19954	0.230319	0.357339		Bra010998	27.6447	-0.679277	0.572716	-1.18606	0.235598	NA	27.6447	-0.334274	0.566475	-0.590095	0.555127	NA	27.6447	-0.73365	0.576875	-1.27176	0.203457	0.675162		Bra010998	43.8267	0.820714	0.43436	1.88948	0.0588275	0.203322	43.8267	1.14064	0.428364	2.66278	0.00774984	0.0383709	43.8267	0.0942631	0.43948	0.214488	0.830167	0.915074	43.8267	0.616575	0.43682	1.41151	0.158095	1		Bra010998	38.5975	0.378245	0.514607	0.735018	0.462328	0.642357	38.5975	0.61259	0.514543	1.19055	0.23383	0.623037	38.5975	-0.55779	0.532972	-1.04656	0.295301	1	38.5975	0.0850744	0.520305	0.163509	0.870118	1		Bra010998	60.9725	-1.61735	0.409654	-3.94809	7.87782e-05	0.000219859	60.9725	-0.453397	0.400332	-1.13255	0.257402	0.534029	60.9725	-0.349975	0.401123	-0.872488	0.382942	0.710625	60.9725	-0.630251	0.403525	-1.56186	0.118321	0.396222		Bra010998	53.2815	-0.118856	0.265622	-0.447462	0.654541	0.84943	53.2815	-0.725534	0.275304	-2.6354	0.00840387	0.0410908	53.2815	-0.379347	0.267112	-1.42018	0.155556	0.267661
Bra010999	639.559	0.0105628	0.238415	0.0443042	0.964662	0.994245	639.559	-0.311763	0.238313	-1.30821	0.190803	0.860189	639.559	-0.355023	0.239115	-1.48474	0.137613	0.482665		Bra010999	1007.03	-0.157205	0.200545	-0.783887	0.433107	0.79981	1007.03	-0.523419	0.201484	-2.59782	0.00938185	0.0390183	1007.03	-0.746855	0.202142	-3.69471	0.000220135	0.00116494		Bra010999	522.387	-0.0534346	0.333051	-0.160439	0.872535	0.961637	522.387	-0.269314	0.333291	-0.808044	0.419065	0.831232	522.387	0.161686	0.332977	0.485577	0.627267	0.92155		Bra010999	818.636	0.0503745	0.223501	0.225388	0.821677	0.923681	818.636	0.318389	0.222748	1.42937	0.152898	0.328415	818.636	0.436488	0.222588	1.96097	0.0498825	0.148832	818.636	0.20234	0.223259	0.906298	0.364778	1		Bra010999	658.011	-0.428697	0.34664	-1.23672	0.21619	0.389109	658.011	-0.946803	0.347552	-2.7242	0.00644568	0.0808492	658.011	-0.239126	0.346839	-0.689443	0.490544	1	658.011	-0.21028	0.346673	-0.606567	0.544139	0.997384		Bra010999	656.247	1.08543	0.160454	6.76476	1.33527e-11	7.38504e-11	656.247	0.029646	0.162843	0.182053	0.855541	0.951825	656.247	0.0525253	0.163301	0.321647	0.74772	0.928059	656.247	0.0111449	0.163283	0.0682548	0.945583	0.993315		Bra010999	477.254	0.0549051	0.0961313	0.571147	0.5679	0.7981	477.254	-0.450242	0.0982246	-4.5838	4.56597e-06	7.71051e-05	477.254	-0.75733	0.0997091	-7.5954	3.06851e-14	1.11688e-12
Bra011000	25.81	0.944813	0.576809	1.638	0.101422	0.598002	25.81	0.761406	0.574377	1.32562	0.184965	0.853446	25.81	-0.0639016	0.595555	-0.107298	0.914553	0.976241		Bra011000	88.5933	0.137956	0.506121	0.272575	0.78518	0.949312	88.5933	-1.44251	0.519901	-2.77459	0.00552714	0.0259834	88.5933	-0.534603	0.512518	-1.04309	0.296906	0.432449		Bra011000	53.8903	-0.265876	0.367509	-0.723456	0.4694	0.780418	53.8903	-0.271437	0.366979	-0.739653	0.45951	0.852974	53.8903	-0.304492	0.370151	-0.822616	0.410726	0.834572		Bra011000	108.422	0.181983	0.337841	0.538664	0.590119	0.792031	108.422	-0.357789	0.339354	-1.05432	0.291735	0.501719	108.422	0.09771	0.336426	0.290436	0.771483	0.881852	108.422	-0.382841	0.34187	-1.11985	0.262779	1		Bra011000	78.3333	0.565034	0.326014	1.73316	0.0830671	0.197037	78.3333	0.118413	0.330845	0.357911	0.72041	0.928957	78.3333	0.0270139	0.333312	0.0810469	0.935405	1	78.3333	-0.316549	0.335667	-0.943045	0.345658	0.981059		Bra011000	32.1201	-0.00764555	0.60617	-0.0126129	0.989937	0.993535	32.1201	0.790402	0.601712	1.31359	0.188985	0.448891	32.1201	0.698408	0.604544	1.15526	0.247982	0.578937	32.1201	0.389017	0.607713	0.640133	0.522086	0.819172		Bra011000	42.8838	0.190866	0.320216	0.596054	0.551139	0.788307	42.8838	0.229089	0.317713	0.721058	0.470874	0.673279	42.8838	0.429817	0.31335	1.37168	0.170163	0.287
Bra011001	695.08	-0.0242796	0.168374	-0.1442	0.885342	0.981137	695.08	-0.160798	0.167898	-0.957713	0.338208	0.937617	695.08	-0.352075	0.169223	-2.08053	0.0374765	0.258318		Bra011001	580.442	0.271155	0.188885	1.43555	0.151129	0.546986	580.442	-0.0348813	0.190369	-0.18323	0.854617	0.919983	580.442	-0.161842	0.19116	-0.84663	0.397201	0.534601		Bra011001	600.957	-0.0267356	0.131694	-0.203013	0.839125	0.952859	600.957	-0.0325315	0.131563	-0.24727	0.804699	0.964688	600.957	0.0268849	0.132029	0.203629	0.838644	0.971277		Bra011001	548.998	-0.253686	0.139539	-1.81802	0.0690606	0.225569	548.998	-0.226979	0.138462	-1.63929	0.101152	0.249736	548.998	-0.158758	0.138166	-1.14904	0.25054	0.452634	548.998	-0.198573	0.139316	-1.42534	0.154058	1		Bra011001	575.793	-0.302859	0.119202	-2.54073	0.0110622	0.041281	575.793	0.0143177	0.118886	0.120432	0.904141	0.97917	575.793	0.0832304	0.119216	0.69815	0.485083	1	575.793	0.217882	0.118322	1.84143	0.0655584	0.765436		Bra011001	521.584	-0.282249	0.134963	-2.09131	0.0364999	0.0632504	521.584	-0.243791	0.136016	-1.79236	0.073075	0.248636	521.584	-0.0535899	0.136011	-0.394011	0.693573	0.904106	521.584	-0.15974	0.136219	-1.17267	0.240928	0.585398		Bra011001	480.645	0.0157921	0.0995691	0.158605	0.87398	0.954008	480.645	-0.0670496	0.0994835	-0.673977	0.500326	0.697777	480.645	-0.0782425	0.0991786	-0.788905	0.430168	0.57181
Bra011002	695.747	-0.546108	0.504783	-1.08187	0.279311	0.789397	695.747	0.269591	0.503956	0.53495	0.592684	0.975334	695.747	-0.103634	0.50443	-0.205447	0.837223	0.95218		Bra011002	55.182	1.22886	0.947397	1.29709	0.194602	0.605898	55.182	-2.21244	0.981856	-2.25332	0.0242387	0.079796	55.182	-0.275551	0.955763	-0.288304	0.773114	0.848584		Bra011002	47.646	1.52064	0.803299	1.89299	0.0583591	0.310185	47.646	1.5351	0.802989	1.91174	0.0559099	NA	47.646	1.15061	0.806389	1.42687	0.153618	0.619759		Bra011002	28.1781	0.0766017	1.03553	0.0739732	0.941032	0.977348	28.1781	-0.252979	1.03572	-0.244254	0.807034	0.906896	28.1781	-1.46563	1.04901	-1.39716	0.162366	0.339826	28.1781	0.0444684	1.03571	0.0429352	0.965753	1		Bra011002	45.1584	1.06236	0.843403	1.25962	0.207808	0.378729	45.1584	-0.929151	0.858243	-1.08262	0.278977	0.668876	45.1584	-0.16281	0.851807	-0.191135	0.848419	1	45.1584	0.215003	0.848085	0.253515	0.79987	1		Bra011002	132.873	-1.32482	0.355813	-3.72337	0.000196583	0.000518138	132.873	-4.70596	0.403966	-11.6494	2.31086e-31	2.98223e-29	132.873	-5.25097	0.435071	-12.0692	1.53569e-33	2.60407e-31	132.873	-4.278	0.395036	-10.8294	2.4977e-27	3.09378e-25		Bra011002	106.854	0.17767	0.749459	0.237065	0.812606	0.928599	106.854	2.66054	0.741887	3.58618	0.000335557	0.00305441	106.854	-1.34687	0.763366	-1.76438	0.0776677	0.154524
Bra011003	1.80759	-1.84061	2.58909	-0.710912	0.477139	NA	1.80759	-1.97461	2.5673	-0.769137	0.441812	NA	1.80759	-1.568	2.56962	-0.610209	0.541723	NA		Bra011003	1.20078	0.034447	2.6374	0.0130609	0.989579	NA	1.20078	1.80694	2.55487	0.707256	0.479408	NA	1.20078	-0.819888	2.76272	-0.296768	0.766643	NA		Bra011003	1.0242	-0.202891	3.07161	-0.0660537	0.947335	NA	1.0242	-2.6509	3.17899	-0.833881	0.404348	NA	1.0242	0.900633	3.01517	0.298701	0.765168	NA		Bra011003	0.39347	0.0230008	3.69466	0.00622543	0.995033	NA	0.39347	-0.290357	3.69473	-0.0785866	0.937361	NA	0.39347	-0.320316	3.69473	-0.0866954	0.930914	NA	0.39347	0.87617	3.65115	0.239971	0.810353	NA		Bra011003	1.49219	-0.517995	2.14691	-0.241275	0.809342	0.894466	1.49219	0.156587	2.1266	0.0736325	0.941303	NA	1.49219	-2.70237	2.38132	-1.13482	0.25645	1	1.49219	-3.80074	2.38132	-1.59606	0.110475	NA		Bra011003	0.281562	0.0786549	4.76355	0.0165118	0.986826	NA	0.281562	-1.97289	4.83527	-0.40802	0.683259	NA	0.281562	-1.78597	4.83527	-0.369363	0.711858	NA	0.281562	-1.83281	4.83527	-0.37905	0.704651	NA		Bra011003	0.645246	-0.480022	2.63102	-0.182447	0.855232	NA	0.645246	0.081263	2.55319	0.0318281	0.974609	NA	0.645246	-2.43133	2.6854	-0.905391	0.365259	NA
Bra011004	107.854	0.795864	0.485853	1.63808	0.101406	0.598002	107.854	1.45307	0.480128	3.02642	0.00247472	0.165465	107.854	2.44471	0.478404	5.11014	3.21919e-07	5.74545e-05		Bra011004	430.29	-0.00659986	0.279694	-0.0235967	0.981174	0.996761	430.29	0.111716	0.280234	0.398651	0.69015	0.816117	430.29	-0.846406	0.283363	-2.987	0.00281726	0.0102281		Bra011004	306.399	0.186384	0.261586	0.712514	0.476146	0.784336	306.399	-0.116925	0.262295	-0.445777	0.655759	0.923573	306.399	-0.13474	0.263052	-0.512216	0.6085	0.914309		Bra011004	350.402	-1.05911	0.236231	-4.48336	7.34783e-06	0.000289429	350.402	-0.186417	0.231482	-0.805319	0.420635	0.632367	350.402	-0.455678	0.23214	-1.96294	0.0496529	0.14837	350.402	0.450277	0.230681	1.95195	0.0509443	0.971141		Bra011004	448.45	-0.84281	0.249811	-3.37379	0.000741414	0.00420639	448.45	-0.0649181	0.248536	-0.261202	0.793937	0.951028	448.45	0.100364	0.248528	0.403832	0.686336	1	448.45	-0.393907	0.249304	-1.58003	0.1141	0.866287		Bra011004	302.819	-1.75889	0.306203	-5.74418	9.23678e-09	4.00137e-08	302.819	0.191603	0.300056	0.638556	0.523112	0.769177	302.819	0.264949	0.300318	0.882226	0.377654	0.70628	302.819	0.349005	0.300021	1.16327	0.24472	0.590092		Bra011004	257.576	0.337475	0.229646	1.46954	0.141685	0.394122	257.576	-0.847951	0.234125	-3.62178	0.000292578	0.00272809	257.576	-1.17634	0.235755	-4.98968	6.04784e-07	5.31739e-06
Bra011005	0	NA	NA	NA	NA	NA	0	NA	NA	NA	NA	NA	0	NA	NA	NA	NA	NA		Bra011005	0	NA	NA	NA	NA	NA	0	NA	NA	NA	NA	NA	0	NA	NA	NA	NA	NA		Bra011005	0	NA	NA	NA	NA	NA	0	NA	NA	NA	NA	NA	0	NA	NA	NA	NA	NA		Bra011005	0.137339	1.81575	4.82589	0.376251	0.70673	NA	0.137339	0	4.85678	0	1	NA	0.137339	0	4.85678	0	1	NA	0.137339	0	4.85678	0	1	NA		Bra011005	0	NA	NA	NA	NA	NA	0	NA	NA	NA	NA	NA	0	NA	NA	NA	NA	NA	0	NA	NA	NA	NA	NA		Bra011005	0	NA	NA	NA	NA	NA	0	NA	NA	NA	NA	NA	0	NA	NA	NA	NA	NA	0	NA	NA	NA	NA	NA		Bra011005	0	NA	NA	NA	NA	NA	0	NA	NA	NA	NA	NA	0	NA	NA	NA	NA	NA
Bra011006	179.456	-0.0715261	0.243103	-0.294221	0.768589	0.96073	179.456	-0.15676	0.241558	-0.648955	0.516368	0.963373	179.456	-0.375924	0.245253	-1.5328	0.125324	0.463928		Bra011006	242.135	-0.160853	0.211391	-0.760929	0.4467	0.808156	242.135	-0.145542	0.213293	-0.682359	0.495012	0.668911	242.135	-0.347394	0.215372	-1.613	0.106745	0.198106		Bra011006	161.42	0.014665	0.257062	0.0570484	0.954507	0.987573	161.42	0.0634892	0.256518	0.247504	0.804518	0.964688	161.42	-0.00802526	0.258175	-0.0310846	0.975202	0.995739		Bra011006	181.255	-0.408081	0.292409	-1.39559	0.162839	0.385375	181.255	0.124129	0.288254	0.430623	0.666742	0.820115	181.255	0.254591	0.287665	0.885025	0.376143	0.583522	181.255	-0.086135	0.290487	-0.29652	0.766833	1		Bra011006	157.431	-0.262784	0.315753	-0.832244	0.405271	0.590287	157.431	-0.489332	0.318039	-1.53859	0.123905	0.462591	157.431	-0.0802122	0.316707	-0.25327	0.80006	1	157.431	-0.0249461	0.315823	-0.0789876	0.937043	1		Bra011006	105.157	1.41748	0.293922	4.82264	1.41674e-06	4.89651e-06	105.157	-0.0198537	0.304217	-0.0652616	0.947966	0.989429	105.157	0.21038	0.303813	0.692466	0.488645	0.78988	105.157	-0.137198	0.306976	-0.446932	0.654924	0.890778		Bra011006	78.1869	-0.280493	0.2692	-1.04195	0.297435	0.58514	78.1869	-0.411254	0.269587	-1.5255	0.127135	0.296311	78.1869	-0.388351	0.268431	-1.44675	0.147968	0.257274
Bra011007	221.609	0.469929	0.410568	1.14458	0.252382	0.773019	221.609	0.390002	0.409805	0.951679	0.34126	0.937913	221.609	0.753556	0.409964	1.8381	0.0660476	0.342205		Bra011007	489.829	0.0355487	0.249394	0.14254	0.886653	0.977233	489.829	1.28552	0.247691	5.19001	2.10287e-07	5.87526e-06	489.829	1.29887	0.247927	5.23893	1.6151e-07	2.25489e-06		Bra011007	406.182	0.576916	0.196459	2.93658	0.00331852	0.0630622	406.182	0.253985	0.197179	1.2881	0.197713	0.666741	406.182	0.22999	0.197917	1.16205	0.245214	0.7184		Bra011007	347.068	0.0423247	0.234739	0.180305	0.856913	0.940935	347.068	-1.29713	0.238356	-5.44198	5.26919e-08	2.1625e-06	347.068	-1.17153	0.237604	-4.93058	8.19873e-07	2.10291e-05	347.068	0.00110994	0.23482	0.00472676	0.996229	1		Bra011007	427.328	-1.08366	0.236045	-4.5909	4.41334e-06	4.48717e-05	427.328	-0.204839	0.234125	-0.874915	0.38162	0.751905	427.328	0.140398	0.23372	0.60071	0.548033	1	427.328	-0.136253	0.234028	-0.582206	0.560428	0.997384		Bra011007	373.215	-1.65783	0.181976	-9.11016	8.22637e-20	7.97807e-19	373.215	0.279545	0.174037	1.60624	0.108221	0.32012	373.215	0.240981	0.174747	1.37903	0.167886	0.471685	373.215	0.306453	0.17438	1.75739	0.0788521	0.307517		Bra011007	303.255	0.358788	0.146943	2.44169	0.0146189	0.0972842	303.255	0.122657	0.147688	0.830514	0.406248	0.616382	303.255	0.369445	0.146044	2.52969	0.0114164	0.0317842
Bra011008	6.77285	0.222805	1.47662	0.150888	0.880064	0.980574	6.77285	1.85975	1.4337	1.29717	0.194574	0.861	6.77285	0.421502	1.47082	0.286577	0.774436	0.930026		Bra011008	38.6127	1.05025	0.555077	1.89208	0.05848	0.350541	38.6127	0.703842	0.561765	1.25291	0.210238	0.382643	38.6127	0.117813	0.572296	0.20586	0.8369	0.893928		Bra011008	41.3382	0.651806	0.39293	1.65883	0.0971492	0.396494	41.3382	0.829865	0.390198	2.12678	0.0334383	NA	41.3382	0.358658	0.399783	0.897133	0.369648	0.809283		Bra011008	47.2244	0.302518	0.37609	0.804376	0.42118	0.665822	47.2244	-0.13878	0.377631	-0.3675	0.713246	0.849672	47.2244	-0.609489	0.383657	-1.58863	0.112145	0.264923	47.2244	-0.289907	0.383912	-0.755141	0.450164	1		Bra011008	35.8914	-0.697676	0.511938	-1.36281	0.172941	0.333732	35.8914	-0.684214	0.514645	-1.32949	0.183688	0.560248	35.8914	-0.726633	0.517636	-1.40375	0.160393	1	35.8914	-0.949494	0.519043	-1.82932	0.0673522	0.775037		Bra011008	53.6185	0.196484	0.321254	0.611617	0.540791	0.621785	53.6185	0.327959	0.324179	1.01166	0.3117	0.594108	53.6185	0.466269	0.324832	1.43542	0.151168	0.445283	53.6185	0.399623	0.325091	1.22927	0.218971	0.558847		Bra011008	39.4536	0.506492	0.318175	1.59187	0.111415	0.343624	39.4536	-0.0204687	0.325845	-0.0628172	0.949912	0.976286	39.4536	-0.0892935	0.32578	-0.274091	0.784014	0.859774
Bra011009	1698.14	0.0108958	0.180813	0.0602602	0.951948	0.99141	1698.14	-0.064532	0.180587	-0.357345	0.720834	0.986128	1698.14	-0.166132	0.181	-0.917855	0.358695	0.713621		Bra011009	2224.64	-0.302107	0.106139	-2.84635	0.00442239	0.0822611	2224.64	0.0245149	0.106251	0.230726	0.817528	0.897679	2224.64	-0.183788	0.10668	-1.7228	0.0849247	0.165833		Bra011009	2234.86	-0.1155	0.110074	-1.0493	0.29404	0.6445	2234.86	-0.0550317	0.109966	-0.500444	0.616762	0.912012	2234.86	-0.0262954	0.110147	-0.238729	0.811315	0.96631		Bra011009	2431.7	-0.227932	0.120067	-1.89837	0.0576477	0.200779	2431.7	0.104764	0.119529	0.876474	0.380772	0.593455	2431.7	0.124723	0.11949	1.04379	0.296583	0.503814	2431.7	-0.0497978	0.119885	-0.41538	0.677863	1		Bra011009	2488.32	-0.169743	0.103384	-1.64186	0.100618	0.226854	2488.32	0.132389	0.10332	1.28135	0.200071	0.582646	2488.32	0.0475738	0.103544	0.459454	0.645908	1	2488.32	0.0379753	0.103426	0.367175	0.713488	1		Bra011009	2318.37	0.445582	0.0823681	5.40963	6.31536e-08	2.52833e-07	2318.37	0.136672	0.08306	1.64546	0.0998758	0.304323	2318.37	0.217259	0.0832018	2.61122	0.00902189	0.0616091	2318.37	0.238474	0.0831105	2.86937	0.00411297	0.0338654		Bra011009	1830.2	-0.0502709	0.0769739	-0.653091	0.513698	0.76241	1830.2	0.0042495	0.0766932	0.055409	0.955813	0.979054	1830.2	0.103197	0.0764166	1.35045	0.17687	0.29573
Bra011010	154.964	0.17839	0.487562	0.365881	0.714454	0.949724	154.964	-0.410106	0.488087	-0.840231	0.400779	0.949622	154.964	-1.03176	0.492531	-2.09482	0.0361868	0.253538		Bra011010	132.816	-0.269704	0.387306	-0.69636	0.486203	0.830491	132.816	0.247696	0.386978	0.640077	0.522123	0.690339	132.816	-0.497968	0.392078	-1.27007	0.204059	0.325684		Bra011010	102.438	0.643614	0.287066	2.24204	0.024959	0.199727	102.438	0.294367	0.289259	1.01766	0.308839	0.759799	102.438	0.448147	0.289724	1.54681	0.121909	0.573379		Bra011010	123.862	-0.822683	0.376518	-2.18498	0.0288906	0.127902	123.862	0.4461	0.366332	1.21775	0.223319	0.422054	123.862	0.603712	0.365666	1.65099	0.0987397	0.242289	123.862	-0.215595	0.371228	-0.58076	0.561402	1		Bra011010	123.595	0.598554	0.352331	1.69884	0.0893491	0.208112	123.595	0.116216	0.355196	0.327188	0.743526	0.936239	123.595	-0.00137005	0.356764	-0.00384023	0.996936	1	123.595	-0.738687	0.361334	-2.04433	0.0409206	0.683165		Bra011010	75.06	-1.46463	0.289524	-5.05875	4.22007e-07	1.55537e-06	75.06	0.261076	0.269113	0.970135	0.331979	0.613244	75.06	0.365809	0.269928	1.35521	0.175351	0.482925	75.06	0.204947	0.271109	0.755959	0.449674	0.775336		Bra011010	97.2766	-0.0924591	0.259482	-0.356321	0.7216	0.883343	97.2766	-0.275362	0.260319	-1.05778	0.290154	0.504303	97.2766	-0.203892	0.258901	-0.787528	0.430973	0.572621
Bra011011	0	NA	NA	NA	NA	NA	0	NA	NA	NA	NA	NA	0	NA	NA	NA	NA	NA		Bra011011	0.449536	0	4.40746	0	1	NA	0.449536	2.15267	4.38001	0.491475	0.623091	NA	0.449536	2.90678	4.33545	0.670468	0.502559	NA		Bra011011	0	NA	NA	NA	NA	NA	0	NA	NA	NA	NA	NA	0	NA	NA	NA	NA	NA		Bra011011	0.152401	0	4.85661	0	1	NA	0.152401	0	4.85678	0	1	NA	0.152401	0	4.85678	0	1	NA	0.152401	1.95163	4.81533	0.405294	0.685261	NA		Bra011011	0.207327	-2.77582	4.7869	-0.579879	0.561996	NA	0.207327	-2.54847	4.78707	-0.532366	0.594472	NA	0.207327	-2.38221	4.78707	-0.497635	0.618741	NA	0.207327	-2.51878	4.78707	-0.526164	0.598774	NA		Bra011011	0	NA	NA	NA	NA	NA	0	NA	NA	NA	NA	NA	0	NA	NA	NA	NA	NA	0	NA	NA	NA	NA	NA		Bra011011	0	NA	NA	NA	NA	NA	0	NA	NA	NA	NA	NA	0	NA	NA	NA	NA	NA
Bra011012	106.659	-0.385334	0.293502	-1.31289	0.189222	0.721403	106.659	-0.268568	0.289815	-0.926689	0.354088	0.940273	106.659	-0.69666	0.296872	-2.34667	0.0189422	0.180613		Bra011012	194.719	0.228121	0.216176	1.05526	0.291306	0.704251	194.719	0.689485	0.216044	3.19142	0.00141578	0.00896083	194.719	1.21672	0.214057	5.68409	1.3151e-08	2.56801e-07		Bra011012	172.012	0.710203	0.288145	2.46474	0.0137111	0.14384	172.012	0.119016	0.290514	0.409674	0.682045	0.928957	172.012	0.338845	0.290468	1.16655	0.243392	0.716241		Bra011012	191.163	-0.232285	0.225428	-1.03042	0.302814	0.551879	191.163	-0.807719	0.22709	-3.55682	0.000375369	0.00366088	191.163	-0.632611	0.225757	-2.80217	0.00507599	0.0273846	191.163	-0.140626	0.224885	-0.625325	0.531758	1		Bra011012	202.993	-0.284786	0.374266	-0.76092	0.446705	0.62841	202.993	-0.19482	0.374689	-0.51995	0.603098	0.879592	202.993	0.0205364	0.374518	0.0548343	0.95627	1	202.993	-0.155803	0.37465	-0.415862	0.677511	0.997384		Bra011012	172.036	-0.113319	0.192054	-0.590036	0.555166	0.63515	172.036	0.129662	0.192903	0.672164	0.501479	0.754398	172.036	0.0760278	0.194635	0.390618	0.69608	0.905371	172.036	0.192	0.193436	0.992578	0.320915	0.671112		Bra011012	126.365	0.278043	0.173141	1.60588	0.1083	0.338277	126.365	0.499286	0.169685	2.94242	0.00325658	0.019533	126.365	0.392807	0.170025	2.31029	0.0208722	0.0526045
Bra011013	191.206	0.059284	0.214858	0.275922	0.782608	0.964031	191.206	-0.325314	0.214795	-1.51453	0.129891	0.797083	191.206	0.131027	0.21468	0.610336	0.541639	0.829714		Bra011013	367.721	-0.0913149	0.172034	-0.530797	0.59556	0.883882	367.721	0.0247141	0.173211	0.142682	0.886541	0.938248	367.721	-0.0770408	0.174347	-0.441883	0.658574	0.761205		Bra011013	267.768	0.201041	0.168775	1.19117	0.233586	0.58555	267.768	-0.0992831	0.170024	-0.583937	0.559262	0.895012	267.768	-0.0763608	0.171098	-0.446298	0.655382	0.930635		Bra011013	317.245	-0.0710808	0.199643	-0.35604	0.72181	0.872326	317.245	0.305556	0.197029	1.55081	0.120946	0.28127	317.245	0.358955	0.196762	1.82431	0.0681048	0.186366	317.245	0.0792534	0.198925	0.398408	0.690329	1		Bra011013	265.652	-0.432441	0.170852	-2.53109	0.011371	0.0421733	265.652	-0.176941	0.170705	-1.03653	0.299953	0.688418	265.652	-0.196838	0.171703	-1.14639	0.251635	1	265.652	-0.119646	0.170554	-0.70151	0.482985	0.99635		Bra011013	273.923	-0.559137	0.184318	-3.03354	0.00241705	0.00534858	273.923	-0.0446287	0.183691	-0.242955	0.80804	0.930594	273.923	-0.0111221	0.184404	-0.0603137	0.951906	0.999448	273.923	-0.0241253	0.184239	-0.130946	0.895818	0.980267		Bra011013	254.858	0.0675441	0.127895	0.528123	0.597414	0.817213	254.858	-0.171847	0.128955	-1.33261	0.182659	0.375504	254.858	-0.115648	0.127982	-0.903624	0.366195	0.509736
Bra011014	28.0848	0.730269	0.675705	1.08075	0.279808	0.78945	28.0848	-0.394393	0.684213	-0.576419	0.564332	0.970632	28.0848	0.0557998	0.684004	0.0815781	0.934982	0.983318		Bra011014	54.9152	0.524837	0.304367	1.72436	0.0846437	0.42289	54.9152	0.882652	0.30563	2.88797	0.00387734	0.0198608	54.9152	1.60077	0.298163	5.36875	7.92831e-08	1.21369e-06		Bra011014	38.2704	-0.0519608	0.517688	-0.100371	0.92005	0.978707	38.2704	-0.615881	0.524125	-1.17506	0.239969	NA	38.2704	-0.351611	0.523343	-0.671856	0.501675	0.87468		Bra011014	28.4512	1.30137	0.509385	2.55479	0.0106253	0.0652733	28.4512	-0.301582	0.527348	-0.571884	0.567401	0.749846	28.4512	-0.543038	0.531899	-1.02094	0.307282	0.515327	28.4512	0.0237399	0.526827	0.045062	0.964058	1		Bra011014	30.7072	0.39577	0.48838	0.810373	0.417726	0.601798	30.7072	0.406993	0.491295	0.828408	0.40744	0.772633	30.7072	0.218612	0.497034	0.439833	0.660058	1	30.7072	0.522659	0.490056	1.06653	0.286184	0.969577		Bra011014	38.045	0.0852218	0.43416	0.196291	0.844382	0.882356	38.045	0.510055	0.433633	1.17623	0.239501	0.512831	38.045	0.122887	0.441248	0.278499	0.78063	0.940198	38.045	-0.0691871	0.443661	-0.155946	0.876076	0.974482		Bra011014	47.0174	0.727254	0.323985	2.24471	0.0247866	0.13843	47.0174	0.493858	0.325914	1.5153	0.129695	0.300264	47.0174	0.446242	0.325552	1.37072	0.170461	0.287387
Bra011015	0	NA	NA	NA	NA	NA	0	NA	NA	NA	NA	NA	0	NA	NA	NA	NA	NA		Bra011015	0	NA	NA	NA	NA	NA	0	NA	NA	NA	NA	NA	0	NA	NA	NA	NA	NA		Bra011015	0.0695027	1.02059	4.40746	0.23156	0.81688	NA	0.0695027	0	4.40746	0	1	NA	0.0695027	0	4.40736	0	1	NA		Bra011015	0.514692	2.40773	4.22425	0.569978	0.568693	NA	0.514692	1.7483	4.2481	0.411548	0.680671	NA	0.514692	1.44047	4.27042	0.337312	0.735882	NA	0.514692	0.977601	4.30227	0.227229	0.820245	NA		Bra011015	0.0635935	0	4.85661	0	1	NA	0.0635935	0	4.85678	0	1	NA	0.0635935	0.978819	4.85678	0.201537	0.840279	NA	0.0635935	0	4.85678	0	1	NA		Bra011015	0	NA	NA	NA	NA	NA	0	NA	NA	NA	NA	NA	0	NA	NA	NA	NA	NA	0	NA	NA	NA	NA	NA		Bra011015	0	NA	NA	NA	NA	NA	0	NA	NA	NA	NA	NA	0	NA	NA	NA	NA	NA
Bra011016	176.963	-0.379069	0.37881	-1.00068	0.31698	0.808352	176.963	0.116006	0.375831	0.308665	0.757577	0.988881	176.963	-0.364964	0.378935	-0.96313	0.335482	0.695058		Bra011016	138.629	0.533539	0.271705	1.96367	0.0495685	0.321302	138.629	-1.03078	0.284738	-3.62012	0.000294471	0.00258305	138.629	-1.15867	0.288388	-4.01774	5.87589e-05	0.00037758		Bra011016	95.0005	0.0603706	0.41707	0.144749	0.884909	0.965981	95.0005	-0.177579	0.418185	-0.424641	0.671098	0.925913	95.0005	-0.0230515	0.418551	-0.0550745	0.956079	0.991814		Bra011016	95.7511	-1.29804	0.571872	-2.26981	0.0232194	0.110513	95.7511	-0.111386	0.561998	-0.198196	0.842892	0.926398	95.7511	0.163775	0.56092	0.291976	0.770305	0.881124	95.7511	0.0707454	0.562449	0.125781	0.899905	1		Bra011016	92.6983	-1.24172	0.411381	-3.01842	0.00254097	0.0121424	92.6983	-0.278854	0.405068	-0.688415	0.491192	0.824206	92.6983	-0.325778	0.406557	-0.801311	0.422952	1	92.6983	0.438993	0.401407	1.09363	0.274115	0.966549		Bra011016	54.4107	0.690568	0.312718	2.20828	0.027225	0.0486842	54.4107	0.188052	0.32204	0.58394	0.559261	0.791831	54.4107	-0.0618047	0.329094	-0.187803	0.851031	0.966058	54.4107	0.428003	0.320701	1.33459	0.182012	0.505689		Bra011016	58.6642	0.152056	0.282992	0.537314	0.591051	0.813143	58.6642	1.00242	0.271335	3.6944	0.00022041	0.00216045	58.6642	-0.726753	0.297601	-2.44204	0.0146045	0.0390672
Bra011017	46.4387	0.444525	0.699198	0.635764	0.52493	0.905378	46.4387	0.800714	0.694497	1.15294	0.248935	0.902051	46.4387	0.558746	0.698631	0.799772	0.423843	0.759742		Bra011017	166.69	1.45255	0.350635	4.14264	3.43336e-05	0.00276044	166.69	0.463315	0.356227	1.30062	0.19339	0.361371	166.69	1.22988	0.353168	3.48243	0.000496886	0.00235137		Bra011017	84.1091	0.378221	0.460228	0.821811	0.411184	0.741791	84.1091	0.258507	0.460614	0.561223	0.574645	0.899043	84.1091	0.223137	0.462154	0.482819	0.629224	0.922238		Bra011017	96.6837	-1.24752	0.33384	-3.73687	0.000186326	0.00355383	96.6837	-0.225665	0.32184	-0.701169	0.483197	0.684421	96.6837	-0.860806	0.325969	-2.64076	0.008272	0.0393857	96.6837	-0.474966	0.325551	-1.45896	0.144576	1		Bra011017	119.441	-1.49605	0.36745	-4.07145	4.67207e-05	0.000371411	119.441	-0.28187	0.359825	-0.783353	0.43342	0.788918	119.441	0.0024874	0.359185	0.00692512	0.994475	1	119.441	-0.0801056	0.358928	-0.22318	0.823395	1		Bra011017	65.1287	-4.42624	0.491386	-9.00766	2.10498e-19	1.98829e-18	65.1287	-0.415474	0.382162	-1.08717	0.276963	0.556367	65.1287	-0.646245	0.385836	-1.67492	0.0939497	0.335267	65.1287	-0.649373	0.385396	-1.68495	0.0919987	0.340516		Bra011017	50.3396	-0.0416023	0.3749	-0.110969	0.911641	0.968102	50.3396	0.315394	0.37015	0.852072	0.394174	0.606015	50.3396	-2.13388	0.420493	-5.0747	3.88108e-07	3.55895e-06
Bra011018	424.522	-0.00146545	0.361953	-0.00404872	0.99677	0.999589	424.522	0.179399	0.361136	0.496762	0.619357	0.977497	424.522	0.0487231	0.361939	0.134617	0.892915	0.969546		Bra011018	624.03	-0.399913	0.17299	-2.31177	0.0207904	0.202271	624.03	0.838586	0.171	4.90401	9.38984e-07	2.15317e-05	624.03	0.835583	0.171315	4.87747	1.07453e-06	1.18239e-05		Bra011018	641.027	0.57778	0.201943	2.86111	0.00422164	0.0724212	641.027	0.0476608	0.202777	0.23504	0.814177	0.966874	641.027	0.364554	0.20257	1.79965	0.0719161	0.469917		Bra011018	635.41	-0.291292	0.230325	-1.2647	0.205978	0.442461	635.41	-0.826588	0.230742	-3.5823	0.000340585	0.00337025	635.41	-1.08072	0.231195	-4.67449	2.9469e-06	6.27632e-05	635.41	-0.0412036	0.22993	-0.179201	0.85778	1		Bra011018	774.159	-0.878271	0.229207	-3.83178	0.000127217	0.000904113	774.159	-0.376891	0.228757	-1.64756	0.0994424	0.412572	774.159	0.0897574	0.228346	0.393076	0.694263	1	774.159	-0.0424759	0.228343	-0.186018	0.852431	1		Bra011018	838.186	-1.76354	0.13215	-13.3449	1.26778e-40	3.29888e-39	838.186	0.185154	0.127008	1.45782	0.14489	0.384205	838.186	0.231744	0.127283	1.8207	0.0686529	0.275348	838.186	0.315428	0.127028	2.48314	0.013023	0.0840683		Bra011018	698.835	-0.149944	0.0997058	-1.50386	0.132618	0.379642	698.835	-0.12765	0.0992414	-1.28626	0.198354	0.395533	698.835	0.077669	0.0983177	0.789979	0.42954	0.571211
Bra011019	0	NA	NA	NA	NA	NA	0	NA	NA	NA	NA	NA	0	NA	NA	NA	NA	NA		Bra011019	0	NA	NA	NA	NA	NA	0	NA	NA	NA	NA	NA	0	NA	NA	NA	NA	NA		Bra011019	0	NA	NA	NA	NA	NA	0	NA	NA	NA	NA	NA	0	NA	NA	NA	NA	NA		Bra011019	0	NA	NA	NA	NA	NA	0	NA	NA	NA	NA	NA	0	NA	NA	NA	NA	NA	0	NA	NA	NA	NA	NA		Bra011019	0	NA	NA	NA	NA	NA	0	NA	NA	NA	NA	NA	0	NA	NA	NA	NA	NA	0	NA	NA	NA	NA	NA		Bra011019	0	NA	NA	NA	NA	NA	0	NA	NA	NA	NA	NA	0	NA	NA	NA	NA	NA	0	NA	NA	NA	NA	NA		Bra011019	0	NA	NA	NA	NA	NA	0	NA	NA	NA	NA	NA	0	NA	NA	NA	NA	NA
Bra011020	1300.39	-0.232442	0.37705	-0.616477	0.53758	0.909189	1300.39	0.670393	0.376393	1.7811	0.0748961	0.693368	1300.39	0.677358	0.376549	1.79886	0.0720408	0.357364		Bra011020	604.338	0.0630662	0.189961	0.331996	0.739892	0.935352	604.338	-0.179244	0.191311	-0.936926	0.348797	0.537913	604.338	-0.261294	0.19195	-1.36126	0.17343	0.287651		Bra011020	448.849	-0.105191	0.180754	-0.581958	0.560595	0.832926	448.849	-0.103936	0.180601	-0.575497	0.564955	0.897302	448.849	-0.0347137	0.181033	-0.191753	0.847936	0.97291		Bra011020	521.95	-0.239181	0.136015	-1.75849	0.0786637	0.245554	521.95	0.432347	0.132614	3.26018	0.0011134	0.00865841	521.95	0.315464	0.132815	2.37522	0.0175387	0.0696674	521.95	0.0333024	0.134804	0.247043	0.804875	1		Bra011020	518.229	0.0994596	0.158454	0.627688	0.530208	0.699244	518.229	0.0686191	0.159117	0.431248	0.666288	0.907237	518.229	0.0239731	0.15974	0.150076	0.880705	1	518.229	0.0868629	0.159143	0.545818	0.585191	0.997384		Bra011020	623.025	-1.01642	0.126198	-8.0542	7.99974e-16	5.99385e-15	623.025	-1.02323	0.127459	-8.02788	9.91722e-16	4.72624e-14	623.025	-0.81805	0.127398	-6.42123	1.35175e-10	4.33245e-09	623.025	-0.718869	0.126883	-5.6656	1.46512e-08	3.74685e-07		Bra011020	542.977	-0.131642	0.117735	-1.11812	0.263515	0.550868	542.977	0.153313	0.116292	1.31834	0.187388	0.382075	542.977	-0.251655	0.117519	-2.14139	0.0322424	0.0756622
Bra011021	0	NA	NA	NA	NA	NA	0	NA	NA	NA	NA	NA	0	NA	NA	NA	NA	NA		Bra011021	0	NA	NA	NA	NA	NA	0	NA	NA	NA	NA	NA	0	NA	NA	NA	NA	NA		Bra011021	0	NA	NA	NA	NA	NA	0	NA	NA	NA	NA	NA	0	NA	NA	NA	NA	NA		Bra011021	0.0686693	0.984738	4.85661	0.202763	0.839321	NA	0.0686693	0	4.85678	0	1	NA	0.0686693	0	4.85678	0	1	NA	0.0686693	0	4.85678	0	1	NA		Bra011021	0	NA	NA	NA	NA	NA	0	NA	NA	NA	NA	NA	0	NA	NA	NA	NA	NA	0	NA	NA	NA	NA	NA		Bra011021	0	NA	NA	NA	NA	NA	0	NA	NA	NA	NA	NA	0	NA	NA	NA	NA	NA	0	NA	NA	NA	NA	NA		Bra011021	0	NA	NA	NA	NA	NA	0	NA	NA	NA	NA	NA	0	NA	NA	NA	NA	NA
Bra011022	0	NA	NA	NA	NA	NA	0	NA	NA	NA	NA	NA	0	NA	NA	NA	NA	NA		Bra011022	0.447431	3.56152	4.2845	0.831256	0.405829	NA	0.447431	0	4.40736	0	1	NA	0.447431	0	4.40746	0	1	NA		Bra011022	0	NA	NA	NA	NA	NA	0	NA	NA	NA	NA	NA	0	NA	NA	NA	NA	NA		Bra011022	0.0603982	0	4.85661	0	1	NA	0.0603982	0.67143	4.85678	0.138246	0.890046	NA	0.0603982	0	4.85678	0	1	NA	0.0603982	0	4.85678	0	1	NA		Bra011022	0.230093	0	4.85661	0	1	NA	0.230093	2.55519	4.7732	0.53532	0.592428	NA	0.230093	0	4.85678	0	1	NA	0.230093	0	4.85678	0	1	NA		Bra011022	0	NA	NA	NA	NA	NA	0	NA	NA	NA	NA	NA	0	NA	NA	NA	NA	NA	0	NA	NA	NA	NA	NA		Bra011022	0	NA	NA	NA	NA	NA	0	NA	NA	NA	NA	NA	0	NA	NA	NA	NA	NA
Bra011023	0	NA	NA	NA	NA	NA	0	NA	NA	NA	NA	NA	0	NA	NA	NA	NA	NA		Bra011023	0.183646	0	4.40746	0	1	NA	0.183646	1.39414	4.40736	0.316322	0.751758	NA	0.183646	1.54849	4.40746	0.351334	0.725338	NA		Bra011023	0	NA	NA	NA	NA	NA	0	NA	NA	NA	NA	NA	0	NA	NA	NA	NA	NA		Bra011023	0.0783328	0.984738	4.85661	0.202763	0.839321	NA	0.0783328	0	4.85678	0	1	NA	0.0783328	0	4.85678	0	1	NA	0.0783328	0	4.85678	0	1	NA		Bra011023	0.829675	0.585194	4.85661	0.120494	0.904092	NA	0.829675	0	4.85678	0	1	NA	0.829675	3.96935	4.73765	0.83783	0.402126	1	0.829675	1.87981	4.81128	0.390708	0.696013	NA		Bra011023	0.659543	3.77326	3.95858	0.953186	0.340496	NA	0.659543	0	4.10915	0	1	NA	0.659543	0.856351	4.10915	0.208401	0.834916	NA	0.659543	0	4.10915	0	1	NA		Bra011023	0.242778	0	4.40736	0	1	NA	0.242778	0	4.40746	0	1	NA	0.242778	2.44233	4.3262	0.564544	0.572384	NA
Bra013957	96.6018	0.753255	0.612176	1.23045	0.218527	0.743931	96.6018	2.61325	0.604347	4.32409	1.53165e-05	0.00376204	96.6018	0.932298	0.611283	1.52515	0.127221	0.467091		Bra013957	710.297	-0.983274	0.390485	-2.51808	0.0117995	0.147955	710.297	0.850442	0.38909	2.18572	0.0288361	0.0907723	710.297	0.139453	0.389796	0.357759	0.720524	0.808201		Bra013957	443.746	-0.445229	0.402047	-1.10741	0.268119	0.619906	443.746	-0.381012	0.401892	-0.948048	0.343105	0.784497	443.746	-0.739316	0.402794	-1.83547	0.0664361	0.45725		Bra013957	833.005	0.0591262	0.432748	0.13663	0.891323	0.956341	833.005	0.0071655	0.432582	0.0165645	0.986784	0.995503	833.005	0.0751955	0.432519	0.173855	0.86198	0.932229	833.005	0.109913	0.432706	0.254014	0.799485	1		Bra013957	684.371	0.478093	0.395822	1.20785	0.227105	0.402499	684.371	-0.079478	0.396466	-0.200466	0.841116	0.963559	684.371	0.334932	0.396219	0.84532	0.397932	1	684.371	0.305797	0.396128	0.771966	0.440135	0.989507		Bra013957	601.33	-0.260884	0.192058	-1.35836	0.17435	0.245124	601.33	1.00252	0.190359	5.26645	1.39091e-07	2.64799e-06	601.33	0.7022	0.19117	3.67317	0.000239557	0.00284253	601.33	0.568381	0.191343	2.97048	0.00297331	0.0257859		Bra013957	377.971	0.183434	0.204165	0.89846	0.36894	0.652687	377.971	-0.661909	0.206761	-3.20133	0.00136794	0.00975545	377.971	-0.157059	0.204642	-0.767483	0.442794	0.584016
Bra013958	259.089	0.000445648	0.286543	0.00155526	0.998759	0.999926	259.089	0.265369	0.284699	0.932106	0.351282	0.939993	259.089	-0.212197	0.287508	-0.738056	0.460481	0.783133		Bra013958	287.641	-0.209026	0.224317	-0.931833	0.351423	0.751175	287.641	-0.455838	0.227046	-2.00769	0.0446765	0.125647	287.641	-0.107184	0.226148	-0.473954	0.635532	0.743402		Bra013958	190.853	-0.20315	0.254663	-0.797721	0.425032	0.750997	190.853	0.169433	0.252566	0.670846	0.502319	0.869037	190.853	0.113694	0.253819	0.447932	0.654202	0.93038		Bra013958	231.152	-0.195641	0.200912	-0.973765	0.330173	0.579681	231.152	0.21342	0.197005	1.08332	0.278666	0.487461	231.152	0.382739	0.196182	1.95094	0.051064	0.151363	231.152	0.0041236	0.19958	0.0206613	0.983516	1		Bra013958	254.773	-0.0579881	0.221825	-0.261414	0.793773	0.884408	254.773	0.210755	0.221667	0.950771	0.341721	0.722913	254.773	0.0945932	0.222805	0.424556	0.67116	1	254.773	0.0270444	0.222509	0.121543	0.903261	1		Bra013958	251.44	0.532564	0.163	3.26727	0.00108589	0.00255708	251.44	-0.0880996	0.167231	-0.526814	0.598323	0.815741	251.44	-0.385987	0.170549	-2.2632	0.0236234	0.130025	251.44	-0.263062	0.169266	-1.55413	0.120153	0.399646		Bra013958	207.07	-0.0632049	0.128782	-0.490788	0.623576	0.832405	207.07	0.186177	0.125488	1.48363	0.137908	0.312813	207.07	0.1422	0.125251	1.13532	0.256243	0.391672
Bra013959	0	NA	NA	NA	NA	NA	0	NA	NA	NA	NA	NA	0	NA	NA	NA	NA	NA		Bra013959	3.46088	-1.26468	2.42201	-0.522162	0.601558	NA	3.46088	-3.43426	2.63353	-1.30405	0.192216	0.360028	3.46088	0.760887	2.38037	0.319651	0.749233	0.829921		Bra013959	3.14687	-3.63625	1.96962	-1.84617	0.0648671	NA	3.14687	-0.0646612	1.62788	-0.039721	0.968316	NA	3.14687	-0.20777	1.64131	-0.126588	0.899267	NA		Bra013959	4.25166	-2.12037	1.92166	-1.1034	0.269852	0.518489	4.25166	0.927441	1.74733	0.530776	0.595574	0.770935	4.25166	0.220164	1.75901	0.125163	0.900394	NA	4.25166	-1.67445	1.87127	-0.894822	0.370882	1		Bra013959	5.20599	-0.274425	1.48546	-0.184741	0.853432	0.920621	5.20599	0.985574	1.4588	0.675605	0.499291	NA	5.20599	-0.10969	1.49415	-0.0734125	0.941478	1	5.20599	0.00502018	1.48458	0.00338155	0.997302	NA		Bra013959	0	NA	NA	NA	NA	NA	0	NA	NA	NA	NA	NA	0	NA	NA	NA	NA	NA	0	NA	NA	NA	NA	NA		Bra013959	0	NA	NA	NA	NA	NA	0	NA	NA	NA	NA	NA	0	NA	NA	NA	NA	NA
Bra013960	34.1185	0.00324195	0.525991	0.00616351	0.995082	0.999589	34.1185	-0.22825	0.524126	-0.435487	0.663209	0.981008	34.1185	-0.828635	0.540259	-1.53377	0.125085	0.463552		Bra013960	80.1775	-0.145451	0.640499	-0.22709	0.820354	0.959135	80.1775	0.224778	0.640935	0.350704	0.725811	0.839972	80.1775	1.42672	0.636122	2.24285	0.0249067	0.0619707		Bra013960	47.4907	0.0227486	0.56154	0.0405111	0.967686	0.990909	47.4907	0.556224	0.556691	0.999161	0.317717	NA	47.4907	0.178614	0.561589	0.318052	0.750446	0.955597		Bra013960	83.4023	0.886355	0.390903	2.26745	0.0233626	0.110987	83.4023	0.676864	0.390345	1.73401	0.0829157	0.217193	83.4023	0.216982	0.393108	0.551965	0.580972	0.752891	83.4023	0.451295	0.393894	1.14573	0.251908	1		Bra013960	74.9289	-0.345813	0.364181	-0.949561	0.342335	0.527936	74.9289	0.135844	0.362278	0.374973	0.707681	0.923877	74.9289	-0.643506	0.371271	-1.73325	0.083051	1	74.9289	-0.219408	0.365268	-0.600676	0.548056	0.997384		Bra013960	78.1476	0.854604	0.398575	2.14415	0.0320209	0.0563019	78.1476	-0.405597	0.409011	-0.991653	0.321367	0.603424	78.1476	-0.186471	0.408694	-0.456262	0.648202	0.880798	78.1476	0.110733	0.40552	0.273065	0.784803	0.944861		Bra013960	67.1501	-0.195346	0.286242	-0.68245	0.494954	0.750837	67.1501	-0.295964	0.286267	-1.03387	0.301196	0.5161	67.1501	0.872429	0.271534	3.21296	0.00131375	0.00492824
Bra013961	279.476	0.188876	0.283546	0.666124	0.505332	0.896549	279.476	0.126937	0.282615	0.449153	0.653321	0.979747	279.476	0.300837	0.283331	1.06179	0.288331	0.655222		Bra013961	252.015	0.2499	0.267229	0.935155	0.349708	0.750086	252.015	-0.28135	0.270647	-1.03955	0.298551	0.485768	252.015	0.0082236	0.270032	0.0304542	0.975705	0.985767		Bra013961	223.518	-0.0426508	0.255241	-0.1671	0.867291	0.960338	223.518	0.123016	0.25439	0.483572	0.62869	0.915566	223.518	-0.136702	0.256416	-0.533123	0.593948	0.908955		Bra013961	244.231	-0.423681	0.306308	-1.38319	0.166607	0.390561	244.231	0.38529	0.302768	1.27256	0.203175	0.396357	244.231	-0.194974	0.304159	-0.641026	0.521506	0.709481	244.231	-0.107196	0.304986	-0.351478	0.72523	1		Bra013961	232.498	-0.809788	0.32888	-2.46226	0.0138065	0.0494024	232.498	-0.103704	0.32729	-0.316858	0.751352	0.938517	232.498	-0.219397	0.328146	-0.668597	0.503753	1	232.498	-0.161481	0.327534	-0.49302	0.621998	0.997384		Bra013961	249.629	-1.09808	0.198332	-5.53658	3.08429e-08	1.27166e-07	249.629	-1.39869	0.201912	-6.92721	4.29215e-12	1.45058e-10	249.629	-1.2932	0.202472	-6.38706	1.69103e-10	5.30899e-09	249.629	-1.08611	0.200849	-5.40763	6.38653e-08	1.49258e-06		Bra013961	237.134	-0.106278	0.197126	-0.539139	0.589791	0.812129	237.134	0.239055	0.194836	1.22695	0.219841	0.423548	237.134	-0.128221	0.196278	-0.65326	0.513589	0.647818
Bra013962	190.993	-0.255524	0.341622	-0.747974	0.454476	0.873447	190.993	0.0711594	0.339087	0.209856	0.83378	0.994847	190.993	-0.0791279	0.341048	-0.232014	0.816527	0.944826		Bra013962	806.539	-0.520178	0.457624	-1.13669	0.255667	0.670748	806.539	0.577504	0.45706	1.26352	0.206403	0.377838	806.539	1.23275	0.456775	2.69882	0.00695863	0.0217196		Bra013962	579.713	0.161606	0.396821	0.407252	0.683823	0.893028	579.713	-0.153343	0.397084	-0.386174	0.699368	0.935299	579.713	-0.0868961	0.397251	-0.218744	0.82685	0.969397		Bra013962	909.431	0.604331	0.262735	2.30015	0.0214396	0.104709	909.431	0.517875	0.262538	1.97257	0.0485449	0.149693	909.431	0.691525	0.262372	2.63567	0.00839723	0.039804	909.431	0.29677	0.263059	1.12815	0.259258	1		Bra013962	821.163	-0.275093	0.276927	-0.993374	0.320528	0.505842	821.163	-0.298996	0.277188	-1.07868	0.280732	0.670482	821.163	-0.199511	0.27726	-0.719583	0.471782	1	821.163	-0.0378836	0.276943	-0.136792	0.891195	1		Bra013962	641.046	-0.151006	0.21267	-0.710051	0.477673	0.56273	641.046	-0.0531502	0.213105	-0.249409	0.803044	0.928065	641.046	-0.175292	0.213698	-0.820281	0.412056	0.735096	641.046	0.194961	0.212929	0.915617	0.359868	0.705739		Bra013962	602.478	-0.0153499	0.103802	-0.147876	0.88244	0.957707	602.478	0.128257	0.10268	1.2491	0.21163	0.412807	602.478	0.794382	0.10019	7.92872	2.2142e-15	9.53546e-14
Bra013963	63.7493	0.659931	0.381675	1.72904	0.0838021	0.563209	63.7493	0.63713	0.378504	1.68329	0.0923199	0.736674	63.7493	0.764943	0.381072	2.00735	0.0447128	0.283354		Bra013963	114.036	-0.395767	0.468752	-0.844298	0.398503	0.780987	114.036	0.338454	0.467308	0.724263	0.468904	0.648532	114.036	0.49458	0.467308	1.05836	0.289892	0.424733		Bra013963	71.3594	-1.37644	0.684219	-2.01169	0.0442526	0.268374	71.3594	-0.344543	0.677845	-0.508292	0.611249	0.910154	71.3594	-1.06199	0.683003	-1.55488	0.119976	0.569342		Bra013963	103.61	-0.211023	0.496292	-0.4252	0.670691	0.841549	103.61	-0.542295	0.496423	-1.0924	0.274655	0.483284	103.61	-0.0978065	0.494411	-0.197824	0.843183	0.921936	103.61	-0.729468	0.499222	-1.46121	0.143958	1		Bra013963	89.5101	-0.333722	0.475613	-0.701666	0.482888	0.66097	89.5101	0.42506	0.473109	0.89844	0.368951	0.74291	89.5101	-0.0331503	0.476123	-0.0696254	0.944492	1	89.5101	-0.637189	0.479418	-1.32909	0.183819	0.931615		Bra013963	59.308	-0.297741	0.350866	-0.84859	0.39611	0.482517	59.308	0.202852	0.349584	0.580268	0.561734	0.793345	59.308	0.0731503	0.353111	0.207159	0.835885	0.96141	59.308	0.208423	0.350996	0.593805	0.552642	0.838128		Bra013963	55.7321	-0.333307	0.258439	-1.28969	0.197158	0.474282	55.7321	-0.384209	0.257517	-1.49198	0.135705	0.309537	55.7321	-0.081493	0.251154	-0.324474	0.745579	0.832493
Bra013964	0	NA	NA	NA	NA	NA	0	NA	NA	NA	NA	NA	0	NA	NA	NA	NA	NA		Bra013964	0	NA	NA	NA	NA	NA	0	NA	NA	NA	NA	NA	0	NA	NA	NA	NA	NA		Bra013964	0	NA	NA	NA	NA	NA	0	NA	NA	NA	NA	NA	0	NA	NA	NA	NA	NA		Bra013964	0	NA	NA	NA	NA	NA	0	NA	NA	NA	NA	NA	0	NA	NA	NA	NA	NA	0	NA	NA	NA	NA	NA		Bra013964	0	NA	NA	NA	NA	NA	0	NA	NA	NA	NA	NA	0	NA	NA	NA	NA	NA	0	NA	NA	NA	NA	NA		Bra013964	0	NA	NA	NA	NA	NA	0	NA	NA	NA	NA	NA	0	NA	NA	NA	NA	NA	0	NA	NA	NA	NA	NA		Bra013964	0	NA	NA	NA	NA	NA	0	NA	NA	NA	NA	NA	0	NA	NA	NA	NA	NA
Bra013965	0	NA	NA	NA	NA	NA	0	NA	NA	NA	NA	NA	0	NA	NA	NA	NA	NA		Bra013965	0	NA	NA	NA	NA	NA	0	NA	NA	NA	NA	NA	0	NA	NA	NA	NA	NA		Bra013965	0	NA	NA	NA	NA	NA	0	NA	NA	NA	NA	NA	0	NA	NA	NA	NA	NA		Bra013965	0	NA	NA	NA	NA	NA	0	NA	NA	NA	NA	NA	0	NA	NA	NA	NA	NA	0	NA	NA	NA	NA	NA		Bra013965	0	NA	NA	NA	NA	NA	0	NA	NA	NA	NA	NA	0	NA	NA	NA	NA	NA	0	NA	NA	NA	NA	NA		Bra013965	0	NA	NA	NA	NA	NA	0	NA	NA	NA	NA	NA	0	NA	NA	NA	NA	NA	0	NA	NA	NA	NA	NA		Bra013965	0.0773775	0	4.40736	0	1	NA	0.0773775	0	4.40746	0	1	NA	0.0773775	0.926845	4.40746	0.21029	0.833441	NA
Bra013966	2.01439	-1.31788	2.27287	-0.57983	0.562029	NA	2.01439	-1.49405	2.25648	-0.662112	0.507899	NA	2.01439	-0.800452	2.24013	-0.357323	0.72085	NA		Bra013966	10.6514	-1.72726	1.42758	-1.20992	0.22631	0.642991	10.6514	-0.355212	1.3944	-0.254741	0.798923	0.886886	10.6514	1.23197	1.37094	0.898632	0.368849	0.506387		Bra013966	4.66783	-0.409272	2.26822	-0.180437	0.856809	NA	4.66783	0.999997	2.24202	0.446026	0.655579	NA	4.66783	-3.63772	2.51924	-1.44398	0.148746	NA		Bra013966	7.62115	-0.980205	1.37929	-0.710662	0.477294	0.710173	7.62115	-6.27125	1.78049	-3.5222	0.000427979	0.00407189	7.62115	0.364597	1.349	0.270273	0.786951	0.890481	7.62115	-1.81101	1.41229	-1.28232	0.199729	1		Bra013966	9.34123	-3.55151	1.68843	-2.10344	0.0354273	0.103137	9.34123	0.11458	1.53854	0.0744733	0.940634	NA	9.34123	0.00315992	1.54187	0.0020494	0.998365	1	9.34123	-0.922885	1.55593	-0.59314	0.553088	0.997384		Bra013966	39.7345	-1.07376	0.416165	-2.58014	0.00987604	0.0194191	39.7345	-0.499021	0.413375	-1.20719	0.22736	0.498997	39.7345	-1.0637	0.426238	-2.49555	0.0125761	0.080314	39.7345	-0.548075	0.416051	-1.31733	0.187729	0.514747		Bra013966	31.2868	0.00932467	0.324064	0.0287741	0.977045	0.992811	31.2868	0.0845677	0.319885	0.264369	0.791496	0.894395	31.2868	-0.0234196	0.320712	-0.0730238	0.941787	0.965906
Bra013967	86.7317	0.103919	0.376684	0.275879	0.782641	0.964031	86.7317	0.105893	0.374087	0.28307	0.777123	0.991361	86.7317	-0.0317696	0.378088	-0.0840268	0.933035	0.982815		Bra013967	161.484	-0.171683	0.255969	-0.670717	0.502401	0.838435	161.484	-0.155898	0.25838	-0.603366	0.546265	0.709802	161.484	-0.21759	0.259907	-0.837185	0.402489	0.539945		Bra013967	125.509	-0.111204	0.284547	-0.390811	0.695937	0.89961	125.509	-0.127663	0.284335	-0.448988	0.65344	0.922888	125.509	-0.396709	0.287889	-1.37799	0.168206	0.640507		Bra013967	138.92	-0.0356136	0.227942	-0.15624	0.875844	0.949776	138.92	-0.0497717	0.225653	-0.220568	0.825429	0.917041	138.92	0.180929	0.223917	0.808015	0.419082	0.622343	138.92	0.0315205	0.227313	0.138665	0.889715	1		Bra013967	138.818	-0.427829	0.262871	-1.62752	0.103626	0.231722	138.818	0.172015	0.260562	0.660169	0.509145	0.833565	138.818	0.0483895	0.262282	0.184494	0.853626	1	138.818	-0.210197	0.263133	-0.798823	0.424393	0.984939		Bra013967	130.485	0.0749128	0.289929	0.258383	0.796111	0.843506	130.485	0.169776	0.291409	0.582603	0.560161	0.792666	130.485	0.135167	0.292796	0.461643	0.644337	0.878685	130.485	0.102874	0.292694	0.351472	0.725234	0.920813		Bra013967	139.18	-0.0307743	0.16529	-0.186184	0.8523	0.945174	139.18	-0.561465	0.170064	-3.3015	0.000961691	0.00726846	139.18	-0.458424	0.16797	-2.7292	0.00634878	0.0192611
Bra013968	1229.54	0.131111	0.18025	0.727382	0.466992	0.88039	1229.54	-0.279122	0.18027	-1.54836	0.121536	0.785089	1229.54	0.360401	0.180057	2.00159	0.0453284	0.285465		Bra013968	2035.65	-0.168955	0.299591	-0.563952	0.572787	0.87458	2035.65	0.573698	0.299479	1.91566	0.055409	0.148403	2035.65	0.159067	0.299712	0.530731	0.595605	0.710448		Bra013968	1747.27	0.302723	0.251779	1.20234	0.229233	0.580642	1747.27	0.0837388	0.251868	0.33247	0.739534	0.944456	1747.27	0.404937	0.251809	1.60811	0.107811	0.548805		Bra013968	1522.86	0.431618	0.388943	1.10972	0.26712	0.515612	1522.86	0.0691625	0.388965	0.177812	0.858871	0.934551	1522.86	-0.553095	0.389242	-1.42096	0.15533	0.329581	1522.86	0.667793	0.38886	1.71731	0.0859224	1		Bra013968	1575.11	-0.48103	0.303694	-1.58393	0.11321	0.247019	1575.11	-0.422692	0.303792	-1.39139	0.164108	0.53082	1575.11	0.0979684	0.303596	0.322693	0.746928	1	1575.11	0.220153	0.303483	0.725421	0.468194	0.994297		Bra013968	828.362	-0.335949	0.180268	-1.8636	0.0623774	0.101614	828.362	0.055784	0.180247	0.309487	0.756951	0.907468	828.362	0.118321	0.180442	0.655732	0.511997	0.805572	828.362	0.0714573	0.18044	0.396016	0.692093	0.907657		Bra013968	591.437	0.380265	0.136346	2.78897	0.00528763	0.0480812	591.437	0.077995	0.136965	0.569454	0.569048	0.750515	591.437	0.414033	0.135795	3.04895	0.0022964	0.00799709
Bra013969	348.424	-0.390393	0.169622	-2.30154	0.0213609	0.338353	348.424	-0.296074	0.167669	-1.76582	0.0774255	0.69575	348.424	-0.425553	0.169987	-2.50344	0.0122992	0.141781		Bra013969	400.534	0.0866527	0.222191	0.389992	0.696543	0.922488	400.534	0.0554875	0.223435	0.248338	0.803873	0.889818	400.534	0.235807	0.22336	1.05572	0.291095	0.426111		Bra013969	275.34	-0.129313	0.223126	-0.57955	0.562218	0.834302	275.34	-0.170995	0.223092	-0.766477	0.443392	0.843257	275.34	-0.0629128	0.223511	-0.281475	0.778346	0.961222		Bra013969	270.336	0.311361	0.167507	1.8588	0.0630562	0.212633	270.336	0.488897	0.1652	2.95942	0.00308214	0.019033	270.336	0.28111	0.165931	1.69414	0.0902395	0.227217	270.336	0.206099	0.168068	1.22628	0.220093	1		Bra013969	257.989	-0.128592	0.179146	-0.717806	0.472877	0.651985	257.989	-0.00205772	0.179609	-0.0114567	0.990859	0.99985	257.989	-0.218172	0.181663	-1.20097	0.229762	1	257.989	-0.0590536	0.180024	-0.328033	0.742887	1		Bra013969	249.337	0.480744	0.224884	2.13774	0.0325379	0.0571239	249.337	0.345719	0.226485	1.52646	0.126896	0.353457	249.337	-0.0428285	0.229095	-0.186947	0.851702	0.966077	249.337	0.175336	0.227768	0.769803	0.441417	0.768678		Bra013969	273.784	0.180561	0.141094	1.27972	0.200644	0.47843	273.784	0.0244168	0.141428	0.172645	0.86293	0.932162	273.784	-0.275404	0.14291	-1.92711	0.053966	0.114921
Bra013970	2678.03	0.155084	0.227401	0.681983	0.49525	0.892036	2678.03	-0.128059	0.22736	-0.563244	0.573269	0.97125	2678.03	0.183279	0.227407	0.80595	0.420272	0.757431		Bra013970	1808.07	0.970086	0.260675	3.72144	0.000198087	0.00994382	1808.07	1.52298	0.260617	5.84375	5.10393e-09	2.21943e-07	1808.07	2.01339	0.260471	7.7298	1.07718e-14	9.06231e-13		Bra013970	2224.97	-0.141384	0.382787	-0.369354	0.711864	0.905678	2224.97	-0.230286	0.382799	-0.601583	0.547452	0.89101	2224.97	0.603489	0.382629	1.57722	0.114746	0.561382		Bra013970	852.113	0.604526	0.300259	2.01335	0.0440781	0.168406	852.113	-1.08952	0.301788	-3.6102	0.000305956	0.00309222	852.113	-1.21898	0.301947	-4.03707	5.41228e-05	0.000710618	852.113	0.553383	0.300288	1.84284	0.0653524	1		Bra013970	1532.82	-0.172356	0.286294	-0.602023	0.547159	0.7133	1532.82	0.319461	0.286162	1.11636	0.264267	0.65496	1532.82	-0.0167197	0.286431	-0.0583727	0.953452	1	1532.82	0.23362	0.286215	0.816238	0.414364	0.983684		Bra013970	1168.46	-2.95345	0.165429	-17.8533	2.72518e-71	1.72111e-69	1168.46	-0.165438	0.158659	-1.04273	0.297074	0.578712	1168.46	-0.168015	0.158886	-1.05745	0.290305	0.624689	1168.46	0.105719	0.158521	0.666909	0.50483	0.810739		Bra013970	1586.45	0.59727	0.216984	2.7526	0.00591243	0.0517854	1586.45	1.34409	0.21648	6.20883	5.33813e-10	2.20429e-08	1586.45	0.395072	0.217007	1.82055	0.068676	0.139949
Bra013971	213.774	0.00481526	0.270996	0.0177687	0.985823	0.998802	213.774	-0.123198	0.269949	-0.456374	0.648121	0.979747	213.774	0.0241269	0.271092	0.0889987	0.929083	0.981477		Bra013971	349.657	-0.0841101	0.161553	-0.520636	0.602621	0.887291	349.657	-0.33978	0.164534	-2.06511	0.0389129	0.113305	349.657	-0.165762	0.164435	-1.00807	0.313421	0.449838		Bra013971	252.879	-0.201106	0.189916	-1.05892	0.289637	0.640459	252.879	0.00556068	0.188651	0.0294761	0.976485	0.996082	252.879	-0.0971699	0.190228	-0.510807	0.609486	0.914741		Bra013971	318.617	-0.0392333	0.155584	-0.252168	0.800911	0.913235	318.617	0.51796	0.151555	3.41765	0.000631653	0.00558151	318.617	0.434213	0.151718	2.86198	0.00421009	0.0237337	318.617	-0.131923	0.156119	-0.845015	0.398103	1		Bra013971	277.961	-0.106821	0.19953	-0.535364	0.592398	0.747286	277.961	-0.205878	0.200817	-1.0252	0.305269	0.692941	277.961	-0.142717	0.201269	-0.709087	0.478271	1	277.961	-0.211505	0.200964	-1.05245	0.292591	0.970328		Bra013971	347.347	1.33497	0.15996	8.34561	7.08454e-17	5.67327e-16	347.347	0.151947	0.164808	0.921966	0.356546	0.636065	347.347	0.312863	0.164947	1.89675	0.0578615	0.244472	347.347	0.0656782	0.166036	0.395565	0.692426	0.907759		Bra013971	266.97	0.0540331	0.143296	0.377072	0.70612	0.874557	266.97	-0.220771	0.144415	-1.52872	0.126333	0.295201	266.97	-0.241064	0.144072	-1.67322	0.0942848	0.180077
Bra013972	0	NA	NA	NA	NA	NA	0	NA	NA	NA	NA	NA	0	NA	NA	NA	NA	NA		Bra013972	0	NA	NA	NA	NA	NA	0	NA	NA	NA	NA	NA	0	NA	NA	NA	NA	NA		Bra013972	0	NA	NA	NA	NA	NA	0	NA	NA	NA	NA	NA	0	NA	NA	NA	NA	NA		Bra013972	0	NA	NA	NA	NA	NA	0	NA	NA	NA	NA	NA	0	NA	NA	NA	NA	NA	0	NA	NA	NA	NA	NA		Bra013972	0	NA	NA	NA	NA	NA	0	NA	NA	NA	NA	NA	0	NA	NA	NA	NA	NA	0	NA	NA	NA	NA	NA		Bra013972	0	NA	NA	NA	NA	NA	0	NA	NA	NA	NA	NA	0	NA	NA	NA	NA	NA	0	NA	NA	NA	NA	NA		Bra013972	0	NA	NA	NA	NA	NA	0	NA	NA	NA	NA	NA	0	NA	NA	NA	NA	NA
Bra013973	76.7847	-0.275236	0.346934	-0.793337	0.427581	0.86335	76.7847	0.00579265	0.340676	0.0170034	0.986434	0.999326	76.7847	0.201971	0.34258	0.589559	0.555486	0.837636		Bra013973	102.427	-0.0370838	0.583848	-0.0635162	0.949355	0.989803	102.427	0.493338	0.583559	0.845394	0.397891	0.584973	102.427	-1.09724	0.593911	-1.84749	0.0646765	0.133804		Bra013973	86.6528	-0.396985	0.550947	-0.72055	0.471186	0.78127	86.6528	0.00523149	0.548454	0.00953862	0.992389	0.998364	86.6528	0.227681	0.548403	0.41517	0.678017	0.939331		Bra013973	117.225	-0.70137	0.462607	-1.51613	0.129487	0.335396	117.225	-0.686774	0.461144	-1.48928	0.136413	0.304091	117.225	-2.08675	0.470342	-4.43666	9.13641e-06	0.000161268	117.225	-0.335733	0.460923	-0.728393	0.466373	1		Bra013973	106.781	-0.449106	0.453287	-0.990777	0.321794	0.507031	106.781	0.0560917	0.451644	0.124195	0.901161	0.979006	106.781	0.57499	0.449941	1.27792	0.201277	1	106.781	0.58946	0.449345	1.31182	0.18958	0.934615		Bra013973	59.4821	2.04585	0.411883	4.96706	6.7974e-07	2.44379e-06	59.4821	0.608653	0.4247	1.43314	0.151819	0.394929	59.4821	0.73256	0.425506	1.72162	0.0851386	0.316573	59.4821	0.922317	0.422707	2.18193	0.0291146	0.154574		Bra013973	49.2214	-0.216807	0.292253	-0.741849	0.458179	0.723654	49.2214	0.121107	0.283493	0.427197	0.669236	0.818979	49.2214	0.563729	0.275835	2.04372	0.0409816	0.0918879
Bra013974	4.15668	-0.260053	1.78541	-0.145655	0.884194	NA	4.15668	-0.566441	1.78274	-0.317736	0.750685	NA	4.15668	-0.885007	1.81169	-0.488499	0.625196	NA		Bra013974	13.936	-0.332156	0.966257	-0.343756	0.73103	0.932944	13.936	-0.190387	0.972263	-0.195819	0.844752	0.913888	13.936	0.335528	0.964971	0.347708	0.728059	0.81437		Bra013974	6.45501	-0.337566	1.53444	-0.219993	0.825877	NA	6.45501	-0.139754	1.52709	-0.0915168	0.927082	NA	6.45501	0.67712	1.51355	0.447372	0.654606	NA		Bra013974	14.9922	-0.62959	1.01936	-0.617632	0.536818	0.754473	14.9922	1.63013	0.971779	1.67747	0.0934506	0.2361	14.9922	0.719364	0.979983	0.734057	0.462914	0.660047	14.9922	-0.0689308	1.00098	-0.068863	0.945099	1		Bra013974	14.2935	0.255231	0.932816	0.273613	0.784382	0.878384	14.2935	-0.553081	0.950584	-0.581833	0.560679	0.860163	14.2935	-0.325906	0.949077	-0.343392	0.731303	1	14.2935	0.0972069	0.938454	0.103582	0.917501	1		Bra013974	18.4222	3.4609	0.820056	4.22032	2.43955e-05	7.29946e-05	18.4222	-0.135362	0.880711	-0.153696	0.877849	0.96033	18.4222	-0.710919	0.923266	-0.770004	0.441298	0.756933	18.4222	-1.41986	0.980393	-1.44825	0.147546	0.449129		Bra013974	1.50239	-3.8697	1.80188	-2.14759	0.0317465	NA	1.50239	-1.53203	1.59888	-0.958194	0.337965	NA	1.50239	-0.391577	1.46974	-0.266426	0.789911	0.863706
Bra013975	0.600347	-0.804013	3.51348	-0.228837	0.818996	NA	0.600347	-2.16854	3.51342	-0.617216	0.537092	NA	0.600347	1.096	3.38989	0.323316	0.746456	NA		Bra013975	1.39581	-1.22998	1.56318	-0.78685	0.43137	NA	1.39581	-4.01139	1.85098	-2.16718	0.0302214	NA	1.39581	-1.98923	1.75264	-1.13499	0.256378	NA		Bra013975	1.05396	2.89516	3.18905	0.907844	0.363961	NA	1.05396	2.84822	3.18887	0.893177	0.371763	NA	1.05396	3.3075	3.17568	1.04151	0.29764	NA		Bra013975	0.31186	-2.40399	4.78548	-0.502351	0.61542	NA	0.31186	-1.75562	4.78565	-0.366851	0.71373	NA	0.31186	-1.78558	4.78565	-0.373112	0.709065	NA	0.31186	-2.41124	4.78565	-0.503848	0.614368	NA		Bra013975	0.355282	-0.47246	4.79958	-0.098438	0.921585	NA	0.355282	-0.21763	4.79745	-0.0453637	0.963817	NA	0.355282	-1.7986	4.82417	-0.372831	0.709274	NA	0.355282	-1.93517	4.82417	-0.40114	0.688317	NA		Bra013975	0.698422	1.78769	4.78395	0.373685	0.708638	NA	0.698422	2.90413	4.75524	0.610722	0.541384	NA	0.698422	0	4.85678	0	1	NA	0.698422	2.38806	4.78015	0.499579	0.617372	NA		Bra013975	0.641937	0.135378	2.86354	0.0472763	0.962293	NA	0.641937	1.49511	2.74181	0.545301	0.585546	NA	0.641937	1.43954	2.74038	0.525307	0.59937	NA
Bra013976	150.152	0.533592	0.298765	1.78599	0.0741006	0.542276	150.152	-0.085984	0.299814	-0.286792	0.774272	0.990599	150.152	0.0136088	0.301704	0.0451064	0.964022	0.991369		Bra013976	239.012	-0.344454	0.343869	-1.0017	0.316488	0.726314	239.012	-1.36147	0.348739	-3.904	9.46174e-05	0.00103372	239.012	-1.43934	0.350073	-4.11154	3.93036e-05	0.000266401		Bra013976	153.145	0.0620278	0.254322	0.243895	0.807312	0.941856	153.145	-0.293078	0.256214	-1.14388	0.252673	0.722598	153.145	-0.0178748	0.255781	-0.0698833	0.944287	0.989815		Bra013976	154.807	-0.21962	0.376066	-0.583995	0.559224	0.770138	154.807	0.478725	0.372082	1.28661	0.198229	0.390275	154.807	0.243288	0.372664	0.652834	0.513863	0.703078	154.807	-0.27937	0.376354	-0.742306	0.457902	1		Bra013976	154.015	-0.322128	0.32657	-0.986397	0.323938	0.509029	154.015	-0.241072	0.32719	-0.736795	0.461247	0.807561	154.015	-0.495218	0.329337	-1.50368	0.132663	1	154.015	-0.460003	0.328386	-1.4008	0.161273	0.908606		Bra013976	138.697	-0.822684	0.333656	-2.46566	0.0136759	0.0261491	138.697	-0.105638	0.331975	-0.318209	0.750326	0.903663	138.697	-0.207561	0.333389	-0.622579	0.533561	0.81923	138.697	-0.452808	0.334522	-1.3536	0.175865	0.495717		Bra013976	174.488	-0.00308783	0.242521	-0.0127322	0.989841	0.997165	174.488	-0.0938105	0.242465	-0.386903	0.698828	0.836727	174.488	-0.269195	0.243076	-1.10745	0.268099	0.404996
Bra013977	435.741	-0.0941933	0.158062	-0.595927	0.551224	0.91162	435.741	0.0280901	0.156361	0.179648	0.857429	0.994847	435.741	-0.00209236	0.157866	-0.013254	0.989425	0.997716		Bra013977	488.196	0.182103	0.186966	0.973989	0.330062	0.736996	488.196	0.0110228	0.188471	0.0584853	0.953362	0.975132	488.196	0.0202729	0.188935	0.107301	0.91455	0.947198		Bra013977	365.347	0.0635193	0.268001	0.237012	0.812648	0.944108	365.347	0.0971396	0.267798	0.362734	0.716803	0.939868	365.347	0.208345	0.26804	0.777293	0.436986	0.846553		Bra013977	405.833	0.110121	0.214495	0.513396	0.607674	0.803406	405.833	0.140451	0.213607	0.657519	0.510847	0.705542	405.833	0.0140022	0.213821	0.0654856	0.947787	0.976073	405.833	0.204544	0.214201	0.954915	0.339621	1		Bra013977	381.195	0.0744976	0.203381	0.366295	0.714145	0.834409	381.195	0.0708199	0.204029	0.347107	0.728511	0.931737	381.195	0.134072	0.204339	0.656126	0.511743	1	381.195	0.155247	0.203858	0.761545	0.446332	0.991471		Bra013977	405.688	0.228789	0.188885	1.21126	0.225796	0.304027	405.688	-0.163131	0.190885	-0.854604	0.392771	0.668335	405.688	-0.0659236	0.1912	-0.344788	0.730254	0.921166	405.688	-0.0114122	0.19085	-0.0597964	0.952318	0.995339		Bra013977	329.875	0.00672513	0.128626	0.0522842	0.958302	0.985736	329.875	-0.121778	0.128795	-0.945519	0.344394	0.559761	329.875	-0.0863368	0.128182	-0.673548	0.500598	0.637111
Bra013978	7.59314	-0.849551	1.27822	-0.664637	0.506283	0.896767	7.59314	-1.19863	1.27701	-0.938619	0.347926	0.939443	7.59314	-1.79959	1.31588	-1.3676	0.171438	0.530714		Bra013978	2.16839	0.598427	1.38765	0.431254	0.666284	NA	2.16839	-1.42516	1.5782	-0.903029	0.36651	NA	2.16839	-3.72043	1.7854	-2.08381	0.0371779	0.0858921		Bra013978	0.329033	0	4.40746	0	1	NA	0.329033	2.92848	4.30575	0.680133	0.49642	NA	0.329033	0	4.40736	0	1	NA		Bra013978	0.482921	-1.81951	4.82196	-0.377338	0.705922	NA	0.482921	0.50082	4.74108	0.105634	0.915873	NA	0.482921	-2.16291	4.82213	-0.448538	0.653765	NA	0.482921	0.0163555	4.78722	0.00341649	0.997274	NA		Bra013978	1.0787	0.604137	3.75149	0.161039	0.872063	NA	1.0787	0.44916	3.7626	0.119375	0.904978	NA	1.0787	-2.79774	3.8972	-0.717885	0.472828	1	1.0787	-2.93431	3.8972	-0.752928	0.451493	NA		Bra013978	0	NA	NA	NA	NA	NA	0	NA	NA	NA	NA	NA	0	NA	NA	NA	NA	NA	0	NA	NA	NA	NA	NA		Bra013978	0.260682	-1.84169	4.35855	-0.422546	0.672626	NA	0.260682	-0.977959	4.35866	-0.224372	0.822468	NA	0.260682	-2.01204	4.35866	-0.461619	0.644354	NA
Bra013979	8.47372	0.602081	1.7021	0.353729	0.723542	0.951533	8.47372	1.49177	1.67907	0.888449	0.374299	0.944112	8.47372	1.97636	1.67853	1.17744	0.239021	0.607965		Bra013979	4.9113	-2.48153	2.61582	-0.948665	0.342791	NA	4.9113	0.208997	2.5579	0.0817065	0.93488	0.965429	4.9113	-5.20505	2.80193	-1.85767	0.0632166	0.131398		Bra013979	2.21952	-2.97541	3.41795	-0.870525	0.384014	NA	2.21952	-5.49682	3.51977	-1.5617	0.118359	NA	2.21952	-5.28992	3.51971	-1.50294	0.132854	NA		Bra013979	3.06015	4.06016	2.67528	1.51766	0.129101	NA	3.06015	4.30081	2.66175	1.61578	0.106141	NA	3.06015	3.54045	2.6809	1.32062	0.186628	NA	3.06015	4.91278	2.65592	1.84975	0.0643497	1		Bra013979	3.56121	-1.67537	2.43507	-0.688016	0.491443	0.667908	3.56121	0.229225	2.35328	0.0974066	0.922404	NA	3.56121	-0.49435	2.38519	-0.207258	0.835808	1	3.56121	1.21644	2.33476	0.521014	0.602357	NA		Bra013979	1.80919	4.0755	2.3849	1.70888	0.0874735	0.136448	1.80919	3.38881	2.41686	1.40215	0.160869	NA	1.80919	3.06219	2.44283	1.25354	0.210009	NA	1.80919	2.66422	2.46637	1.08022	0.280044	NA		Bra013979	1.17851	-1.43618	2.06663	-0.694939	0.487094	NA	1.17851	-3.3523	2.1421	-1.56497	0.117591	NA	1.17851	0.22848	1.87109	0.12211	0.902812	NA
Bra013980	11.4115	-0.875423	0.665089	-1.31625	0.188091	0.720497	11.4115	0.348518	0.595617	0.585138	0.558455	0.969542	11.4115	0.664461	0.59872	1.1098	0.267084	0.634551		Bra013980	11.643	-0.375359	0.774411	-0.484702	0.627887	0.896898	11.643	0.237179	0.769275	0.308314	0.757843	0.86077	11.643	0.566697	0.764658	0.741112	0.458626	0.593995		Bra013980	11.6173	-0.16315	0.907383	-0.179803	0.857308	NA	11.6173	-0.52912	0.913928	-0.578951	0.562622	NA	11.6173	-1.40182	0.950231	-1.47524	0.140147	NA		Bra013980	9.28925	0.755879	1.18519	0.637768	0.523625	0.745397	9.28925	-0.473613	1.21016	-0.391363	0.695529	0.83909	9.28925	0.943193	1.1765	0.801695	0.422729	0.625422	9.28925	0.713942	1.18587	0.602042	0.547146	1		Bra013980	10.3419	-1.90017	0.844933	-2.2489	0.024519	0.0776056	10.3419	-0.672781	0.804931	-0.835824	0.403254	NA	10.3419	-0.470596	0.803835	-0.585438	0.558253	1	10.3419	-0.811947	0.809959	-1.00245	0.316124	0.973235		Bra013980	12.0801	-0.289072	0.608194	-0.475295	0.634576	0.705867	12.0801	0.237101	0.604606	0.392159	0.694941	0.871476	12.0801	-0.482058	0.632868	-0.761704	0.446237	0.760215	12.0801	-0.80662	0.645296	-1.25	0.211299	0.548985		Bra013980	16.6573	-0.109095	0.436179	-0.250115	0.802498	0.923573	16.6573	0.267437	0.41956	0.637424	0.523849	0.716405	16.6573	0.163628	0.420524	0.389106	0.697198	0.795632
Bra013981	414.878	0.217606	0.190526	1.14213	0.2534	0.773227	414.878	0.0326616	0.189964	0.171936	0.863488	0.994847	414.878	-0.012171	0.191386	-0.0635942	0.949293	0.986955		Bra013981	310.44	-0.0365957	0.219522	-0.166706	0.867601	0.972562	310.44	0.341402	0.219721	1.5538	0.120232	0.260183	310.44	0.000813303	0.221664	0.00366907	0.997073	0.999313		Bra013981	251.609	0.218394	0.183388	1.19088	0.2337	0.58555	251.609	0.203112	0.183229	1.10852	0.267639	0.734861	251.609	-0.0466983	0.185701	-0.251471	0.80145	0.964232		Bra013981	245.981	-0.0689667	0.196529	-0.350923	0.725646	0.874643	245.981	0.0125995	0.194619	0.0647392	0.948382	0.978626	245.981	-0.344201	0.196158	-1.75471	0.0793082	0.207332	245.981	0.26128	0.194835	1.34103	0.17991	1		Bra013981	280.043	-0.919999	0.179504	-5.12523	2.97174e-07	3.87376e-06	280.043	-0.391407	0.177851	-2.20075	0.0277535	0.20651	280.043	-0.211153	0.177765	-1.18782	0.234905	1	280.043	-0.179504	0.176992	-1.0142	0.310489	0.971986		Bra013981	372.837	-1.30919	0.162261	-8.06844	7.12043e-16	5.3556e-15	372.837	-0.301171	0.159393	-1.88949	0.0588266	0.214329	372.837	-0.294624	0.160101	-1.84024	0.0657335	0.267434	372.837	-0.319223	0.160007	-1.99505	0.046037	0.215963		Bra013981	346.874	0.307984	0.137972	2.23222	0.0256005	0.141378	346.874	-0.289707	0.140303	-2.06486	0.0389362	0.130368	346.874	-0.732575	0.14261	-5.13692	2.79272e-07	2.64442e-06
Bra013982	6.55187	1.38543	1.24487	1.11291	0.265748	0.783205	6.55187	0.213928	1.26562	0.169031	0.865773	0.994847	6.55187	1.03831	1.25391	0.828059	0.407637	0.748724		Bra013982	6.79393	0.014545	1.38203	0.0105243	0.991603	NA	6.79393	1.88743	1.3431	1.40527	0.15994	0.318096	6.79393	1.22866	1.36061	0.903016	0.366517	0.5043		Bra013982	6.31127	-0.921359	1.15074	-0.800665	0.423325	NA	6.31127	0.408868	1.10241	0.370885	0.710723	NA	6.31127	-0.710353	1.14814	-0.618701	0.536114	NA		Bra013982	8.62091	-0.122312	1.41038	-0.0867232	0.930892	0.973239	8.62091	-2.46143	1.46182	-1.68381	0.0922184	0.234007	8.62091	-3.11369	1.49697	-2.07999	0.0375269	0.120806	8.62091	-1.75326	1.4452	-1.21316	0.22507	1		Bra013982	21.0462	3.10127	0.82591	3.75498	0.000173357	0.00118849	21.0462	0.231257	0.870302	0.26572	0.790455	0.949818	21.0462	1.80788	0.839161	2.15439	0.0312094	0.939995	21.0462	0.469616	0.863644	0.543761	0.586606	0.997384		Bra013982	2.18648	3.82277	2.8933	1.32125	0.186419	0.259045	2.18648	-1.03384	3.11568	-0.331818	0.740027	NA	2.18648	-1.80871	3.11568	-0.580518	0.561565	NA	2.18648	-1.85555	3.11568	-0.595552	0.551475	NA		Bra013982	0.857994	-3.62526	2.90228	-1.24911	0.211625	NA	0.857994	-1.85801	2.84098	-0.654006	0.513108	NA	0.857994	-2.83381	2.90231	-0.976398	0.328868	NA
Bra013983	1240.19	0.134448	0.161027	0.834939	0.403752	0.854491	1240.19	0.116175	0.160624	0.723275	0.469511	0.959117	1240.19	0.042348	0.161199	0.262707	0.792776	0.93589		Bra013983	1719	-0.334472	0.210554	-1.58853	0.112166	0.480612	1719	-0.640453	0.211075	-3.03424	0.00241141	0.0136864	1719	-0.595876	0.211179	-2.82167	0.00477743	0.0158648		Bra013983	1863.15	-0.188112	0.140037	-1.3433	0.179173	0.519776	1863.15	0.0228183	0.139798	0.163224	0.870342	0.980234	1863.15	-0.0508466	0.14006	-0.363035	0.716579	0.947831		Bra013983	2121.62	-0.31423	0.196441	-1.59961	0.109685	0.302022	2121.62	0.676884	0.195673	3.45926	0.000541659	0.00494475	2121.62	0.39572	0.195769	2.02136	0.043243	0.134146	2121.62	0.0726262	0.196131	0.370294	0.711163	1		Bra013983	2071.26	0.202299	0.159505	1.2683	0.204692	0.375015	2071.26	0.149829	0.159678	0.938319	0.34808	0.727391	2071.26	0.079549	0.159849	0.497651	0.61873	1	2071.26	0.0460472	0.159771	0.288208	0.773188	1		Bra013983	2006.05	0.180107	0.182777	0.985391	0.324432	0.409282	2006.05	-0.0609833	0.183105	-0.333051	0.739096	0.896656	2006.05	-0.0497243	0.183229	-0.271378	0.7861	0.942655	2006.05	-0.1012	0.183232	-0.552304	0.58074	0.855936		Bra013983	1848.15	0.214802	0.0765101	2.8075	0.00499274	0.0461694	1848.15	-0.404176	0.0773853	-5.2229	1.76141e-07	4.41914e-06	1848.15	-0.520217	0.0774756	-6.7146	1.88582e-11	4.20989e-10
Bra013984	44.8356	0.302657	0.408135	0.741561	0.458354	0.876146	44.8356	0.0221941	0.406871	0.0545482	0.956498	0.999326	44.8356	-0.316678	0.417574	-0.758375	0.448226	0.775131		Bra013984	56.72	-0.2699	0.331865	-0.813285	0.416055	0.791421	56.72	-0.521346	0.34135	-1.5273	0.126685	0.269991	56.72	-0.160872	0.338076	-0.475845	0.634185	0.742273		Bra013984	49.0132	0.298156	0.360822	0.826323	0.408621	0.739517	49.0132	0.122454	0.362337	0.337955	0.735397	NA	49.0132	-0.148165	0.369363	-0.401137	0.688319	0.941881		Bra013984	46.6511	0.116858	0.367103	0.318325	0.750238	0.887191	46.6511	0.611756	0.356265	1.71714	0.0859543	0.222932	46.6511	-0.0370013	0.36401	-0.101649	0.919035	0.961994	46.6511	0.683872	0.358778	1.90611	0.0566353	0.986565		Bra013984	52.5967	-0.465028	0.323851	-1.43593	0.151021	0.303769	52.5967	-0.162134	0.322824	-0.502236	0.615501	0.885304	52.5967	-0.191517	0.325547	-0.588292	0.556336	1	52.5967	-0.287577	0.324962	-0.884957	0.37618	0.981712		Bra013984	46.7884	0.23684	0.392254	0.603792	0.545982	0.626323	46.7884	0.188704	0.396601	0.475804	0.634214	0.837837	46.7884	0.0549052	0.400814	0.136984	0.891043	0.97965	46.7884	0.0511398	0.40019	0.127789	0.898316	0.98118		Bra013984	42.6677	-0.465486	0.320459	-1.45256	0.146346	0.401892	42.6677	0.124025	0.306047	0.405248	0.685295	0.829036	42.6677	0.224695	0.303314	0.740799	0.458815	0.598968
Bra013985	229.393	-0.00886357	0.455636	-0.0194532	0.98448	0.998547	229.393	0.946262	0.452659	2.09045	0.0365771	0.563561	229.393	0.696026	0.453832	1.53367	0.125112	0.463552		Bra013985	143.877	-0.446409	0.495	-0.901837	0.367143	0.760291	143.877	-1.05687	0.498934	-2.11825	0.0341542	0.102767	143.877	-1.04994	0.499758	-2.1009	0.0356495	0.0830236		Bra013985	146.804	-0.664522	0.353643	-1.87908	0.0602339	0.315108	146.804	0.382218	0.347628	1.0995	0.271548	0.736316	146.804	0.455992	0.348161	1.30972	0.190292	0.662209		Bra013985	108.911	-1.06621	0.468145	-2.27752	0.0227554	0.108997	108.911	-0.941785	0.465411	-2.02355	0.0430161	0.137772	108.911	-0.782511	0.464395	-1.68501	0.0919864	0.230402	108.911	-0.231484	0.463432	-0.4995	0.617427	1		Bra013985	147.724	-1.04214	0.442932	-2.35283	0.0186312	0.0626743	147.724	-0.261806	0.439297	-0.595967	0.551197	0.85542	147.724	1.18349	0.434666	2.72277	0.00647376	0.586205	147.724	0.752359	0.435406	1.72795	0.0839976	0.821815		Bra013985	174.127	-1.53737	0.254099	-6.05027	1.44607e-09	6.7187e-09	174.127	-1.25315	0.254731	-4.91952	8.67571e-07	1.49992e-05	174.127	-0.814596	0.253117	-3.21826	0.00128972	0.0122968	174.127	-0.987968	0.253896	-3.89123	9.97384e-05	0.00133715		Bra013985	294.797	-1.52349	0.710095	-2.14547	0.0319154	0.162688	294.797	0.272038	0.707338	0.384594	0.700538	0.837889	294.797	-1.30591	0.709203	-1.84138	0.0655658	0.134769
Bra013986	3.50921	5.31639	3.07763	1.72743	0.0840907	NA	3.50921	4.96493	3.07717	1.61348	0.106641	NA	3.50921	1.01505	3.28079	0.309391	0.757024	NA		Bra013986	1.13563	0.598685	4.1444	0.144456	0.88514	NA	1.13563	-3.14237	4.28417	-0.733484	0.463263	NA	1.13563	-2.98813	4.28428	-0.697464	0.485513	NA		Bra013986	0.650459	2.72283	4.28319	0.635702	0.524971	NA	0.650459	-0.947226	4.40746	-0.214914	0.829834	NA	0.650459	-0.740333	4.40736	-0.167977	0.866602	NA		Bra013986	0.270525	0	4.85661	0	1	NA	0.270525	1.75318	4.80858	0.364594	0.715415	NA	0.270525	0	4.85678	0	1	NA	0.270525	1.81061	4.82584	0.375191	0.707518	NA		Bra013986	0.294911	-2.28778	4.81687	-0.474952	0.634821	NA	0.294911	-2.06045	4.81704	-0.427742	0.668839	NA	0.294911	-1.89419	4.81704	-0.393226	0.694152	NA	0.294911	-0.0314044	4.77117	-0.00658213	0.994748	NA		Bra013986	0	NA	NA	NA	NA	NA	0	NA	NA	NA	NA	NA	0	NA	NA	NA	NA	NA	0	NA	NA	NA	NA	NA		Bra013986	0.179922	2.01006	4.36667	0.460318	0.645288	NA	0.179922	0	4.40746	0	1	NA	0.179922	0	4.40746	0	1	NA
Bra013990	61.4343	3.79888	3.98675	0.952876	NA	NA	61.4343	4.66101	3.98569	1.16943	NA	NA	61.4343	4.48403	3.98614	1.12491	NA	NA		Bra013990	20.244	1.05367	4.08447	0.25797	0.79643	0.953329	20.244	-7.0042	4.2496	-1.6482	0.0993114	0.226546	20.244	-6.85003	4.24971	-1.61188	0.106987	0.198365		Bra013990	7.60987	-0.28808	4.09489	-0.070351	0.943914	NA	7.60987	-0.9474	4.09909	-0.231124	0.817218	NA	7.60987	-4.06606	4.20803	-0.966263	0.333913	NA		Bra013990	0.105387	0	4.85661	0	1	NA	0.105387	0	4.85678	0	1	NA	0.105387	1.43751	4.82884	0.297693	0.765938	NA	0.105387	0	4.85678	0	1	NA		Bra013990	6.964	-5.23756	4.71867	-1.10997	NA	NA	6.964	-1.17073	4.58434	-0.255377	NA	NA	6.964	-3.86881	4.67634	-0.827316	NA	NA	6.964	0.666391	4.5737	0.1457	NA	NA		Bra013990	0.390501	0	4.85661	0	1	NA	0.390501	3.17833	4.74774	0.66944	0.503215	NA	0.390501	0	4.85678	0	1	NA	0.390501	0	4.85678	0	1	NA		Bra013990	0.310481	0	4.40736	0	1	NA	0.310481	0.999139	4.40746	0.226693	0.820663	NA	0.310481	2.36613	4.33045	0.546393	0.584796	NA
Bra013991	0.159975	0	4.40746	0	1	NA	0.159975	0.574848	4.40736	0.130429	0.896227	NA	0.159975	1.01504	4.40746	0.230301	0.817858	NA		Bra013991	3.51762	-5.56915	3.58706	-1.55257	0.120526	NA	3.51762	-0.891941	3.41755	-0.260989	0.794101	0.883208	3.51762	-1.24453	3.42997	-0.36284	0.716724	0.805673		Bra013991	9.49762	4.29251	2.38013	1.80348	0.0713128	NA	9.49762	4.69761	2.37422	1.97859	0.0478624	NA	9.49762	6.06286	2.36544	2.5631	0.0103743	NA		Bra013991	7.1673	5.22484	2.29595	2.27567	0.0228657	0.109331	7.1673	4.8525	2.29652	2.11298	0.0346029	0.117382	7.1673	3.99039	2.30575	1.73062	0.0835194	0.215141	7.1673	3.43734	2.32371	1.47925	0.139075	1		Bra013991	4.91649	-0.887679	2.37473	-0.373802	0.708551	0.830388	4.91649	1.6928	2.33093	0.726232	0.467697	NA	4.91649	-4.38222	2.60203	-1.68415	0.0921521	1	4.91649	0.208671	2.35076	0.0887672	0.929267	NA		Bra013991	0	NA	NA	NA	NA	NA	0	NA	NA	NA	NA	NA	0	NA	NA	NA	NA	NA	0	NA	NA	NA	NA	NA		Bra013991	0	NA	NA	NA	NA	NA	0	NA	NA	NA	NA	NA	0	NA	NA	NA	NA	NA
Bra013992	2.16229	1.49625	3.32219	0.450382	0.652435	NA	2.16229	-3.64456	3.50466	-1.03992	0.298377	NA	2.16229	-0.204718	3.37176	-0.0607156	0.951586	NA		Bra013992	0.350987	0	4.40746	0	1	NA	0.350987	0	4.40736	0	1	NA	0.350987	3.19496	4.3196	0.739641	0.459518	NA		Bra013992	0	NA	NA	NA	NA	NA	0	NA	NA	NA	NA	NA	0	NA	NA	NA	NA	NA		Bra013992	0.156666	1.98861	4.81313	0.413163	0.679487	NA	0.156666	0	4.85678	0	1	NA	0.156666	0	4.85678	0	1	NA	0.156666	0	4.85678	0	1	NA		Bra013992	0	NA	NA	NA	NA	NA	0	NA	NA	NA	NA	NA	0	NA	NA	NA	NA	NA	0	NA	NA	NA	NA	NA		Bra013992	0.0650835	0	4.85661	0	1	NA	0.0650835	0.66943	4.85678	0.137834	0.890372	NA	0.0650835	0	4.85678	0	1	NA	0.0650835	0	4.85678	0	1	NA		Bra013992	0.162482	0	4.40736	0	1	NA	0.162482	1.86923	4.3701	0.427731	0.668847	NA	0.162482	0	4.40746	0	1	NA
Bra013993	1008.13	0.363783	0.223935	1.62451	0.104268	0.603643	1008.13	-0.0264036	0.223933	-0.117909	0.90614	0.996355	1008.13	-0.202199	0.224618	-0.900189	0.368019	0.7203		Bra013993	1522.17	-0.371174	0.423599	-0.876238	0.3809	0.769511	1522.17	-0.953343	0.423973	-2.24859	0.0245385	0.0805514	1522.17	-2.01789	0.424954	-4.74849	2.04937e-06	2.05733e-05		Bra013993	1840.38	-0.984048	0.308539	-3.18938	0.00142581	0.0371636	1840.38	-0.52088	0.308299	-1.68953	0.0911181	0.504777	1840.38	-1.00789	0.308649	-3.26549	0.00109276	0.0451		Bra013993	1489.31	-1.27447	0.421957	-3.02038	0.00252455	0.023915	1489.31	0.185379	0.4209	0.440435	0.659622	0.815873	1489.31	0.710443	0.420757	1.68849	0.0913178	0.229245	1489.31	-0.0279559	0.421087	-0.0663899	0.947067	1		Bra013993	1558.97	-1.2833	0.343544	-3.73547	0.000187364	0.00127013	1558.97	0.170823	0.342812	0.498299	0.618273	0.88675	1558.97	0.250446	0.342844	0.730495	0.465087	1	1558.97	0.191521	0.342814	0.558672	0.576386	0.997384		Bra013993	1168.47	-2.8242	0.134039	-21.07	1.50067e-98	1.715e-96	1168.47	0.404377	0.123916	3.26331	0.0011012	0.0092425	1168.47	0.393154	0.124169	3.16629	0.00154397	0.0144239	1168.47	0.155053	0.124442	1.24598	0.21277	0.550955		Bra013993	1624.48	-0.588326	0.146623	-4.01251	6.00771e-05	0.00194003	1624.48	-0.795862	0.146746	-5.42339	5.84806e-08	1.6449e-06	1624.48	-0.939592	0.146836	-6.39893	1.56467e-10	2.9431e-09
Bra013994	0	NA	NA	NA	NA	NA	0	NA	NA	NA	NA	NA	0	NA	NA	NA	NA	NA		Bra013994	0	NA	NA	NA	NA	NA	0	NA	NA	NA	NA	NA	0	NA	NA	NA	NA	NA		Bra013994	0	NA	NA	NA	NA	NA	0	NA	NA	NA	NA	NA	0	NA	NA	NA	NA	NA		Bra013994	0	NA	NA	NA	NA	NA	0	NA	NA	NA	NA	NA	0	NA	NA	NA	NA	NA	0	NA	NA	NA	NA	NA		Bra013994	0	NA	NA	NA	NA	NA	0	NA	NA	NA	NA	NA	0	NA	NA	NA	NA	NA	0	NA	NA	NA	NA	NA		Bra013994	0	NA	NA	NA	NA	NA	0	NA	NA	NA	NA	NA	0	NA	NA	NA	NA	NA	0	NA	NA	NA	NA	NA		Bra013994	0	NA	NA	NA	NA	NA	0	NA	NA	NA	NA	NA	0	NA	NA	NA	NA	NA
Bra013995	0.0816532	-0.945941	4.40746	-0.214622	0.830062	NA	0.0816532	-1.34869	4.40736	-0.306009	0.759598	NA	0.0816532	-0.90853	4.40746	-0.206134	0.836686	NA		Bra013995	0.0942461	0	4.40746	0	1	NA	0.0942461	0	4.40736	0	1	NA	0.0942461	1.54849	4.40746	0.351334	0.725338	NA		Bra013995	0	NA	NA	NA	NA	NA	0	NA	NA	NA	NA	NA	0	NA	NA	NA	NA	NA		Bra013995	0	NA	NA	NA	NA	NA	0	NA	NA	NA	NA	NA	0	NA	NA	NA	NA	NA	0	NA	NA	NA	NA	NA		Bra013995	0.0656203	0.585124	4.85661	0.12048	0.904103	NA	0.0656203	0	4.85678	0	1	NA	0.0656203	0	4.85678	0	1	NA	0.0656203	0	4.85678	0	1	NA		Bra013995	0	NA	NA	NA	NA	NA	0	NA	NA	NA	NA	NA	0	NA	NA	NA	NA	NA	0	NA	NA	NA	NA	NA		Bra013995	0	NA	NA	NA	NA	NA	0	NA	NA	NA	NA	NA	0	NA	NA	NA	NA	NA
Bra013996	0	NA	NA	NA	NA	NA	0	NA	NA	NA	NA	NA	0	NA	NA	NA	NA	NA		Bra013996	0.200395	0	4.40746	0	1	NA	0.200395	1.39414	4.40736	0.316322	0.751758	NA	0.200395	1.54849	4.40746	0.351334	0.725338	NA		Bra013996	0.175106	1.02059	4.40746	0.23156	0.81688	NA	0.175106	0.976349	4.40746	0.221522	0.824686	NA	0.175106	0	4.40736	0	1	NA		Bra013996	0.0783328	0.984738	4.85661	0.202763	0.839321	NA	0.0783328	0	4.85678	0	1	NA	0.0783328	0	4.85678	0	1	NA	0.0783328	0	4.85678	0	1	NA		Bra013996	0.743446	-0.942693	4.69667	-0.200715	0.840921	NA	0.743446	-3.06293	4.76461	-0.64285	0.520321	NA	0.743446	-2.89667	4.76461	-0.607955	0.543217	1	0.743446	-0.0276705	4.66754	-0.00592828	0.99527	NA		Bra013996	0	NA	NA	NA	NA	NA	0	NA	NA	NA	NA	NA	0	NA	NA	NA	NA	NA	0	NA	NA	NA	NA	NA		Bra013996	0	NA	NA	NA	NA	NA	0	NA	NA	NA	NA	NA	0	NA	NA	NA	NA	NA
Bra013997	1134.07	-0.647736	0.326586	-1.98335	0.0473281	0.461216	1134.07	-0.176925	0.32601	-0.542699	0.587337	0.973935	1134.07	-0.367522	0.326392	-1.12601	0.26016	0.627701		Bra013997	672.466	-0.223881	0.350868	-0.638078	0.523423	0.849702	672.466	-0.478055	0.351774	-1.35898	0.174152	0.336873	672.466	0.660467	0.350601	1.88381	0.0595903	0.125306		Bra013997	394.759	0.528029	0.308342	1.71248	0.0868083	0.376557	394.759	0.242297	0.308777	0.7847	0.432629	0.83866	394.759	0.546959	0.308596	1.77241	0.0763264	0.479653		Bra013997	921.921	-0.511651	0.34382	-1.48814	0.136715	0.34681	921.921	-0.979468	0.343975	-2.84749	0.00440648	0.0250539	921.921	-0.220009	0.343362	-0.640749	0.521686	0.709622	921.921	-0.445572	0.343756	-1.29619	0.19491	1		Bra013997	825.62	0.879876	0.370488	2.37491	0.0175532	0.059881	825.62	-0.30168	0.37141	-0.812256	0.416645	0.778556	825.62	-0.218697	0.371492	-0.588698	0.556064	1	825.62	-0.0933142	0.371235	-0.251362	0.801535	1		Bra013997	1442.33	2.0475	0.166014	12.3334	5.99017e-35	1.24591e-33	1442.33	-0.266989	0.168137	-1.58792	0.112304	0.327743	1442.33	-0.305893	0.168564	-1.8147	0.0695705	0.278072	1442.33	-0.314054	0.168485	-1.86398	0.062324	0.264022		Bra013997	605.327	1.08368	0.189651	5.71406	1.10313e-08	2.59679e-06	605.327	0.700889	0.190275	3.68355	0.000230004	0.00223434	605.327	1.52431	0.188645	8.08033	6.45924e-16	2.97973e-14
Bra013998	0.272955	-1.82874	4.36918	-0.418554	0.675542	NA	0.272955	-2.23147	4.36907	-0.510741	0.609532	NA	0.272955	-0.829537	4.36918	-0.189861	0.849418	NA		Bra013998	0.544046	-1.88485	2.78659	-0.676399	0.498787	NA	0.544046	-1.44492	2.78656	-0.518532	0.604087	NA	0.544046	-1.2906	2.78659	-0.463145	0.64326	NA		Bra013998	0.689689	-1.66138	4.31637	-0.384902	0.70031	NA	0.689689	-2.66741	4.31637	-0.617975	0.536592	NA	0.689689	0.179806	4.22499	0.0425578	0.966054	NA		Bra013998	0.488801	-0.411531	4.69651	-0.0876247	0.930175	NA	0.488801	-3.124	4.76761	-0.655254	0.512304	NA	0.488801	-3.15396	4.76761	-0.661538	0.508268	NA	0.488801	-2.81783	4.76761	-0.591035	0.554497	NA		Bra013998	0.657576	-2.22308	4.82164	-0.461062	0.644754	NA	0.657576	1.29083	4.71717	0.273646	0.784357	NA	0.657576	-1.82953	4.82182	-0.379427	0.704371	1	0.657576	0.285179	4.76007	0.0599106	0.952227	NA		Bra013998	0.0496295	0.292445	4.85661	0.060216	0.951984	NA	0.0496295	0	4.85678	0	1	NA	0.0496295	0	4.85678	0	1	NA	0.0496295	0	4.85678	0	1	NA		Bra013998	0	NA	NA	NA	NA	NA	0	NA	NA	NA	NA	NA	0	NA	NA	NA	NA	NA
Bra013999	2.6988	0.480267	2.46873	0.19454	0.845753	NA	2.6988	-0.486138	2.48545	-0.195593	0.844929	NA	2.6988	-1.3842	2.56161	-0.540362	0.588947	NA		Bra013999	2.48359	0.179147	3.077	0.0582212	0.953572	NA	2.48359	-1.25417	3.13475	-0.400088	0.689092	NA	2.48359	-3.07448	3.27423	-0.938994	0.347734	0.484785		Bra013999	2.83475	0.871074	2.94593	0.295688	0.767469	NA	2.83475	-0.0694432	2.971	-0.0233737	0.981352	NA	2.83475	0.623668	2.95553	0.211017	0.832874	NA		Bra013999	3.02163	0.162662	2.77222	0.0586758	0.95321	NA	3.02163	2.00883	2.68004	0.749553	0.453524	NA	3.02163	2.89581	2.66708	1.08576	0.277584	NA	3.02163	0.00114083	2.78538	0.000409577	0.999673	1		Bra013999	2.37542	-1.46476	2.76881	-0.529023	0.596789	0.750026	2.37542	1.39017	2.68072	0.518582	0.604053	NA	2.37542	-3.79765	2.9122	-1.30405	0.192217	1	2.37542	-1.66003	2.80638	-0.591521	0.554172	NA		Bra013999	0	NA	NA	NA	NA	NA	0	NA	NA	NA	NA	NA	0	NA	NA	NA	NA	NA	0	NA	NA	NA	NA	NA		Bra013999	0.0834658	0	4.40736	0	1	NA	0.0834658	0.999139	4.40746	0.226693	0.820663	NA	0.0834658	0	4.40746	0	1	NA
Bra014000	32.165	0.600273	1.38025	0.434902	0.663634	0.939323	32.165	0.0592105	1.38085	0.0428796	0.965797	0.999326	32.165	-0.896102	1.39084	-0.644288	0.519389	0.818408		Bra014000	9.67469	-0.260287	2.19582	-0.118537	0.905642	0.981446	9.67469	-0.742918	2.20595	-0.336779	0.736283	0.846597	9.67469	-1.37121	2.22137	-0.617281	0.537049	0.662545		Bra014000	2.10968	2.70534	4.09345	0.660896	0.508679	NA	2.10968	4.92022	4.0344	1.21957	0.222629	NA	2.10968	3.60339	4.06366	0.886737	0.375221	NA		Bra014000	4.8743	5.28306	2.64309	1.99882	0.0456282	0.172232	4.8743	3.97952	2.66167	1.49512	0.134883	0.302152	4.8743	5.75197	2.63508	2.18285	0.029047	0.100798	4.8743	3.97959	2.67009	1.49043	0.136111	1		Bra014000	3.43633	2.51208	3.01346	0.83362	0.404495	0.589715	3.43633	2.52228	3.0174	0.835914	0.403203	NA	3.43633	-1.80415	3.21302	-0.561511	0.574449	1	3.43633	3.62235	3.00269	1.20637	0.227676	NA		Bra014000	0.288992	1.78719	4.78398	0.373578	0.708719	NA	0.288992	0	4.85678	0	1	NA	0.288992	1.70542	4.82468	0.353479	0.72373	NA	0.288992	0	4.85678	0	1	NA		Bra014000	0.164524	1.89671	4.3763	0.433404	0.664721	NA	0.164524	0	4.40746	0	1	NA	0.164524	0	4.40746	0	1	NA
Bra014001	102.66	-0.136644	0.384925	-0.354989	0.722598	0.951357	102.66	-0.212542	0.382534	-0.555615	0.578474	0.971888	102.66	0.961243	0.378626	2.53877	0.0111243	0.134653		Bra014001	1070.56	-0.331077	0.222618	-1.4872	0.136962	0.526471	1070.56	1.53425	0.220766	6.94966	3.66162e-12	3.47015e-10	1070.56	1.63091	0.220812	7.38594	1.5138e-13	9.77707e-12		Bra014001	685.641	0.778728	0.171811	4.53247	5.82989e-06	0.0006954	685.641	-0.165565	0.17351	-0.954208	0.339978	0.78173	685.641	0.15567	0.173241	0.898574	0.36888	0.808444		Bra014001	1113.17	-0.22015	0.20498	-1.07401	0.282819	0.530946	1113.17	-1.30126	0.206065	-6.31477	2.70557e-10	2.22688e-08	1113.17	-1.22613	0.205868	-5.95591	2.58632e-09	1.41715e-07	1113.17	0.358488	0.204469	1.75326	0.0795566	1		Bra014001	1066.63	0.315409	0.323116	0.976147	0.328992	0.514116	1066.63	-0.0171609	0.323441	-0.0530571	0.957686	0.991761	1066.63	-0.125267	0.323649	-0.387046	0.698722	1	1066.63	-0.0538017	0.323486	-0.166318	0.867906	1		Bra014001	1049.74	-0.921038	0.120544	-7.64065	2.16127e-14	1.47161e-13	1049.74	0.441116	0.118474	3.72332	0.000196619	0.00207399	1049.74	0.403792	0.118836	3.39791	0.000679037	0.00710614	1049.74	0.280541	0.118969	2.3581	0.0183688	0.10957		Bra014001	547.638	0.308509	0.185828	1.66018	0.0968778	0.317109	547.638	0.0423214	0.186219	0.227266	0.820217	0.910011	547.638	0.173817	0.185745	0.93578	0.349386	0.49262
Bra014002	2201.16	0.0101816	0.214467	0.0474741	0.962135	0.993849	2201.16	-0.129496	0.214344	-0.60415	0.545744	0.966534	2201.16	0.0663835	0.21446	0.309538	0.756912	0.922719		Bra014002	7444.91	0.233781	0.263493	0.887239	0.37495	0.764699	7444.91	0.992521	0.263451	3.76738	0.000164967	0.00162215	7444.91	1.43531	0.26342	5.44876	5.07219e-08	8.17176e-07		Bra014002	4567.26	0.0718437	0.276141	0.260171	0.794732	0.937226	4567.26	-0.165732	0.276176	-0.600096	0.548443	0.891235	4567.26	-0.00377563	0.276186	-0.0136706	0.989093	0.997768		Bra014002	5498.81	0.612767	0.178959	3.42405	0.000616942	0.00877813	5498.81	0.169345	0.17899	0.946114	0.34409	0.557073	5498.81	0.190279	0.178976	1.06315	0.287713	0.494072	5498.81	0.249855	0.179043	1.39551	0.162863	1		Bra014002	4981.93	0.392862	0.206295	1.90437	0.0568618	0.148982	4981.93	0.278199	0.206356	1.34815	0.177611	0.551152	4981.93	-0.131553	0.206497	-0.637068	0.524081	1	4981.93	-0.104967	0.206452	-0.508435	0.611148	0.997384		Bra014002	5244.59	0.465891	0.137654	3.38451	0.000713042	0.00172826	5244.59	0.352857	0.137785	2.56092	0.0104394	0.0603044	5244.59	0.332318	0.137856	2.41061	0.0159257	0.0965673	5244.59	0.497555	0.137784	3.61112	0.000304873	0.00362198		Bra014002	4916.97	0.448935	0.0637768	7.03916	1.93407e-12	1.31663e-09	4916.97	0.930879	0.06335	14.6942	7.01974e-49	2.38417e-45	4916.97	0.72098	0.0634366	11.3654	6.22063e-30	1.7608e-27
Bra014003	46.2411	0.152159	0.467871	0.325215	0.745018	0.956358	46.2411	-0.323684	0.468827	-0.690413	0.489934	0.959834	46.2411	0.556793	0.464144	1.19961	0.23029	0.600248		Bra014003	99.3984	-0.213889	0.262234	-0.81564	0.414706	0.790614	99.3984	-0.404771	0.268152	-1.50949	0.131175	0.276829	99.3984	-0.279551	0.268498	-1.04116	0.297799	0.433469		Bra014003	75.6979	0.144123	0.274776	0.52451	0.599924	0.854436	75.6979	0.304052	0.272597	1.11539	0.264683	0.732278	75.6979	0.0407665	0.278003	0.146641	0.883416	0.978234		Bra014003	114.84	0.063746	0.249003	0.256005	0.797947	0.91213	114.84	0.47541	0.243391	1.95328	0.050787	0.154659	114.84	0.350085	0.243947	1.43509	0.151262	0.323923	114.84	-0.130762	0.250952	-0.521063	0.602323	1		Bra014003	121.677	0.423037	0.333802	1.26733	0.205038	0.375434	121.677	0.263497	0.335538	0.785298	0.432279	0.788099	121.677	0.0372321	0.337806	0.110217	0.912237	1	121.677	-0.337812	0.339535	-0.994926	0.319772	0.975054		Bra014003	102.918	0.101794	0.208146	0.489048	0.624808	0.697338	102.918	0.270865	0.209874	1.29061	0.19684	0.459355	102.918	-0.0586523	0.215327	-0.272388	0.785324	0.942224	102.918	-0.341449	0.218472	-1.56289	0.118078	0.395655		Bra014003	65.7249	-0.327197	0.308779	-1.05965	0.289304	0.577691	65.7249	-0.0463032	0.303751	-0.152438	0.878841	0.941397	65.7249	0.00791958	0.302344	0.026194	0.979103	0.988392
Bra014004	80.3401	-0.0543875	0.339982	-0.159972	0.872903	0.979597	80.3401	0.0762162	0.335548	0.227139	0.820315	0.993135	80.3401	0.170448	0.33825	0.50391	0.614325	0.864662		Bra014004	79.9391	0.401266	0.474253	0.846102	0.397496	0.78042	79.9391	0.48938	0.476286	1.02749	0.304189	0.491759	79.9391	0.533068	0.477044	1.11744	0.263806	0.395687		Bra014004	83.6313	-0.784303	0.435832	-1.79956	0.0719309	0.344114	83.6313	0.21753	0.427935	0.508324	0.611226	0.910154	83.6313	0.015986	0.430388	0.0371432	0.970371	0.994635		Bra014004	53.493	-0.105133	0.426492	-0.246506	0.80529	0.915579	53.493	0.191777	0.419816	0.456813	0.647805	0.807659	53.493	0.35878	0.418097	0.858126	0.390823	0.596484	53.493	0.155824	0.423181	0.36822	0.712709	1		Bra014004	72.0203	0.184788	0.280286	0.659285	0.509713	0.683072	72.0203	-0.407652	0.289222	-1.40948	0.158694	0.521323	72.0203	-0.0371918	0.286501	-0.129814	0.896714	1	72.0203	-0.165982	0.286419	-0.579508	0.562246	0.997384		Bra014004	71.0658	-2.49011	0.361524	-6.88781	5.66579e-12	3.23655e-11	71.0658	-0.0673429	0.325104	-0.207143	0.835898	0.943572	71.0658	-0.0694816	0.326836	-0.212588	0.831648	0.959715	71.0658	0.00456818	0.325707	0.0140254	0.98881	1		Bra014004	78.2365	-0.15737	0.264309	-0.595402	0.551575	0.78842	78.2365	0.418641	0.256071	1.63486	0.102078	0.254291	78.2365	0.159098	0.258013	0.616628	0.53748	0.667272
Bra014005	11817.7	0.131686	0.151517	0.869117	0.384783	0.844282	11817.7	-0.0361168	0.151488	-0.238413	0.811561	0.992984	11817.7	0.200496	0.151513	1.32329	0.185738	0.549507		Bra014005	14303.7	-0.165938	0.194899	-0.851404	0.394545	0.778585	14303.7	0.549834	0.194876	2.82146	0.00478052	0.0233693	14303.7	0.331904	0.194908	1.70287	0.0885919	0.171389		Bra014005	13739.5	0.0229795	0.177459	0.129491	0.896969	0.970346	13739.5	0.010414	0.177456	0.0586849	0.953203	0.99294	13739.5	-0.066056	0.177485	-0.372178	0.70976	0.94542		Bra014005	10338.2	-0.085618	0.20189	-0.424082	0.671506	0.841865	10338.2	-0.393745	0.201891	-1.95029	0.0511418	0.15539	10338.2	-0.565068	0.201907	-2.79865	0.00513167	0.0276528	10338.2	0.228787	0.201855	1.13342	0.257037	1		Bra014005	11381.5	-1.54586	0.157752	-9.79929	1.13377e-22	1.43585e-20	11381.5	-0.2014	0.157541	-1.27839	0.20111	0.583879	11381.5	-0.0223325	0.157539	-0.141758	0.887271	1	11381.5	-0.057087	0.157527	-0.362394	0.717057	1		Bra014005	11947.8	-2.35719	0.0952547	-24.7462	3.40537e-135	7.86993e-133	11947.8	-0.0327619	0.0945557	-0.346482	0.72898	0.891689	11947.8	-0.0347364	0.0945905	-0.36723	0.713448	0.913608	11947.8	-0.0953172	0.094593	-1.00766	0.31362	0.664121		Bra014005	12308	0.313713	0.0731448	4.28893	1.79534e-05	0.000816266	12308	-0.340762	0.0732891	-4.64956	3.32636e-06	5.84988e-05	12308	-0.504981	0.0733192	-6.88744	5.68071e-12	1.39177e-10
Bra014006	0	NA	NA	NA	NA	NA	0	NA	NA	NA	NA	NA	0	NA	NA	NA	NA	NA		Bra014006	0	NA	NA	NA	NA	NA	0	NA	NA	NA	NA	NA	0	NA	NA	NA	NA	NA		Bra014006	0	NA	NA	NA	NA	NA	0	NA	NA	NA	NA	NA	0	NA	NA	NA	NA	NA		Bra014006	0	NA	NA	NA	NA	NA	0	NA	NA	NA	NA	NA	0	NA	NA	NA	NA	NA	0	NA	NA	NA	NA	NA		Bra014006	0	NA	NA	NA	NA	NA	0	NA	NA	NA	NA	NA	0	NA	NA	NA	NA	NA	0	NA	NA	NA	NA	NA		Bra014006	0	NA	NA	NA	NA	NA	0	NA	NA	NA	NA	NA	0	NA	NA	NA	NA	NA	0	NA	NA	NA	NA	NA		Bra014006	0.51593	3.28714	4.29683	0.765014	0.444263	NA	0.51593	0.999139	4.40746	0.226693	0.820663	NA	0.51593	0	4.40746	0	1	NA
Bra014007	53.7074	-1.82888	0.596541	-3.0658	0.00217087	0.11077	53.7074	-1.64279	0.588114	-2.79332	0.00521705	0.245974	53.7074	-0.183492	0.579347	-0.316723	0.751454	0.921269		Bra014007	65.1498	-1.21441	1.2489	-0.972384	0.33086	0.737133	65.1498	1.74346	1.23321	1.41376	0.157433	0.314547	65.1498	2.16455	1.23265	1.75601	0.0790862	0.157176		Bra014007	52.2909	0.657966	0.591897	1.11162	0.266301	0.618019	52.2909	-0.537646	0.603138	-0.891414	0.372707	0.800615	52.2909	1.07836	0.590351	1.82665	0.0677525	0.460438		Bra014007	59.197	0.622273	0.672999	0.924628	0.355159	0.603658	59.197	-0.912286	0.681082	-1.33946	0.18042	0.36678	59.197	-1.0805	0.682401	-1.58338	0.113334	0.266835	59.197	0.466472	0.67365	0.692455	0.488652	1		Bra014007	57.7147	0.822538	0.909155	0.904728	0.365609	0.552044	57.7147	0.00700364	0.912964	0.00767132	0.993879	1	57.7147	0.0967507	0.913339	0.105931	0.915637	1	57.7147	-0.0610669	0.913465	-0.066852	0.9467	1		Bra014007	37.1544	-1.04341	0.562696	-1.8543	0.0636966	0.10345	37.1544	-0.548272	0.561043	-0.977237	0.328452	0.610206	37.1544	-0.621743	0.564901	-1.10062	0.271061	0.604134	37.1544	0.437398	0.552366	0.791862	0.428441	0.759273		Bra014007	44.7223	-0.160575	0.399394	-0.402048	0.687649	0.866658	44.7223	0.475792	0.3884	1.225	0.220573	0.424237	44.7223	0.497038	0.387354	1.28316	0.199436	0.324111
Bra014008	6.11369	0.57806	1.04348	0.553974	0.579597	NA	6.11369	0.396685	1.03795	0.382183	0.702326	0.983625	6.11369	-1.47125	1.16641	-1.26134	0.207186	NA		Bra014008	18.5551	0.323705	0.626058	0.517052	0.60512	0.887556	18.5551	-0.359574	0.647804	-0.555066	0.57885	0.735251	18.5551	-0.332309	0.651457	-0.5101	0.609981	0.722958		Bra014008	8.95068	0.231173	0.66791	0.346115	0.729256	NA	8.95068	-1.08333	0.723168	-1.49804	0.134123	NA	8.95068	-0.456323	0.699873	-0.652008	0.514396	NA		Bra014008	27.0289	-1.07354	0.597001	-1.79821	0.0721434	0.231956	27.0289	2.21686	0.485877	4.56259	5.05256e-06	0.000104587	27.0289	2.05871	0.486851	4.22862	2.35127e-05	0.000354853	27.0289	-0.108305	0.540471	-0.20039	0.841176	1		Bra014008	17.719	0.606425	0.681319	0.890075	0.373426	0.56024	17.719	1.30553	0.674853	1.93454	0.0530462	0.298767	17.719	0.48221	0.691116	0.697727	0.485348	1	17.719	-0.0143874	0.700283	-0.0205451	0.983609	1		Bra014008	10.3959	-0.415232	0.78021	-0.532205	0.594584	0.670707	10.3959	0.89309	0.754419	1.18381	0.236488	0.509419	10.3959	0.309798	0.774597	0.399948	0.689195	0.901918	10.3959	0.584495	0.76492	0.764125	0.444793	0.770969		Bra014008	14.3651	0.225065	0.626271	0.359373	0.719316	0.881821	14.3651	1.30202	0.589849	2.20737	0.0272883	0.100508	14.3651	1.3751	0.586994	2.34262	0.0191489	0.0489081
Bra014009	0	NA	NA	NA	NA	NA	0	NA	NA	NA	NA	NA	0	NA	NA	NA	NA	NA		Bra014009	0	NA	NA	NA	NA	NA	0	NA	NA	NA	NA	NA	0	NA	NA	NA	NA	NA		Bra014009	0	NA	NA	NA	NA	NA	0	NA	NA	NA	NA	NA	0	NA	NA	NA	NA	NA		Bra014009	0	NA	NA	NA	NA	NA	0	NA	NA	NA	NA	NA	0	NA	NA	NA	NA	NA	0	NA	NA	NA	NA	NA		Bra014009	0	NA	NA	NA	NA	NA	0	NA	NA	NA	NA	NA	0	NA	NA	NA	NA	NA	0	NA	NA	NA	NA	NA		Bra014009	0	NA	NA	NA	NA	NA	0	NA	NA	NA	NA	NA	0	NA	NA	NA	NA	NA	0	NA	NA	NA	NA	NA		Bra014009	0	NA	NA	NA	NA	NA	0	NA	NA	NA	NA	NA	0	NA	NA	NA	NA	NA
Bra014010	0	NA	NA	NA	NA	NA	0	NA	NA	NA	NA	NA	0	NA	NA	NA	NA	NA		Bra014010	0	NA	NA	NA	NA	NA	0	NA	NA	NA	NA	NA	0	NA	NA	NA	NA	NA		Bra014010	0	NA	NA	NA	NA	NA	0	NA	NA	NA	NA	NA	0	NA	NA	NA	NA	NA		Bra014010	0	NA	NA	NA	NA	NA	0	NA	NA	NA	NA	NA	0	NA	NA	NA	NA	NA	0	NA	NA	NA	NA	NA		Bra014010	0	NA	NA	NA	NA	NA	0	NA	NA	NA	NA	NA	0	NA	NA	NA	NA	NA	0	NA	NA	NA	NA	NA		Bra014010	0	NA	NA	NA	NA	NA	0	NA	NA	NA	NA	NA	0	NA	NA	NA	NA	NA	0	NA	NA	NA	NA	NA		Bra014010	0	NA	NA	NA	NA	NA	0	NA	NA	NA	NA	NA	0	NA	NA	NA	NA	NA
Bra014011	953.71	-0.114151	0.175698	-0.649704	0.515884	0.901605	953.71	-0.0499067	0.175072	-0.285063	0.775596	0.991062	953.71	-0.0103711	0.175601	-0.0590606	0.952904	0.987885		Bra014011	1142.38	-0.01247	0.12373	-0.100783	0.919722	0.985142	1142.38	0.356524	0.123846	2.87877	0.00399228	0.0203219	1142.38	0.328298	0.124175	2.64383	0.00819729	0.0248941		Bra014011	1073.84	0.115059	0.133175	0.863972	0.387603	0.723316	1073.84	0.129889	0.13307	0.9761	0.329015	0.774105	1073.84	0.157174	0.133377	1.17842	0.238629	0.711689		Bra014011	1114.86	0.302146	0.140243	2.15444	0.0312057	0.134728	1114.86	-0.153063	0.140461	-1.08972	0.275836	0.484581	1114.86	-0.165017	0.140421	-1.17516	0.239931	0.441169	1114.86	0.0535927	0.140601	0.381168	0.703079	1		Bra014011	1024.14	-0.315489	0.145629	-2.16639	0.0302817	0.0913916	1024.14	-0.404055	0.146149	-2.76469	0.00569771	0.0746975	1024.14	-0.0975547	0.145896	-0.668658	0.503713	1	1024.14	-0.0918078	0.145674	-0.630228	0.528545	0.997384		Bra014011	1252.83	-0.00482737	0.107721	-0.0448135	0.964256	0.974028	1252.83	-0.0541279	0.108362	-0.49951	0.61742	0.827329	1252.83	-0.00927611	0.108624	-0.0853967	0.931946	0.993106	1252.83	-0.0536159	0.108618	-0.493621	0.621574	0.875796		Bra014011	1015.61	0.174471	0.0835426	2.0884	0.0367613	0.177367	1015.61	-0.145196	0.0841831	-1.72476	0.084571	0.2246	1015.61	0.0274068	0.0834758	0.32832	0.742669	0.830267
Bra014012	307.457	-0.533006	0.287599	-1.8533	0.06384	0.510362	307.457	-0.134147	0.285486	-0.46989	0.638434	0.979293	307.457	-0.476181	0.287547	-1.65601	0.0977198	0.414621		Bra014012	272.065	0.267365	0.143752	1.8599	0.0628994	0.362028	272.065	-0.929637	0.153894	-6.04076	1.53392e-09	7.75827e-08	272.065	-0.847111	0.154634	-5.47816	4.29771e-08	7.10035e-07		Bra014012	259.624	-0.171601	0.165391	-1.03754	0.299483	0.649767	259.624	-0.42021	0.166559	-2.52289	0.0116394	0.201262	259.624	-0.146371	0.166168	-0.880858	0.378395	0.814875		Bra014012	240.146	-0.696434	0.198265	-3.51264	0.000443685	0.00688184	240.146	0.259342	0.190534	1.36113	0.173471	0.357465	240.146	0.470038	0.189639	2.4786	0.01319	0.0561755	240.146	-0.172701	0.194216	-0.88922	0.373885	1		Bra014012	222.663	0.478712	0.243179	1.96856	0.0490036	0.132669	222.663	0.163484	0.245116	0.666969	0.504792	0.831256	222.663	-0.116416	0.247314	-0.470723	0.637839	1	222.663	0.218128	0.244999	0.890319	0.373295	0.981712		Bra014012	229.697	0.564058	0.176902	3.18853	0.00143	0.0032887	229.697	0.174064	0.180258	0.965638	0.334226	0.615338	229.697	-0.0625425	0.182997	-0.341767	0.732526	0.921586	229.697	0.153195	0.181212	0.845389	0.397894	0.737245		Bra014012	239.45	-0.19136	0.132593	-1.44322	0.14896	0.406061	239.45	-0.0313274	0.130576	-0.239917	0.810394	0.904967	239.45	-0.303945	0.132109	-2.30072	0.0214075	0.0537214
Bra014013	0.100602	0	4.40746	0	1	NA	0.100602	0	4.40736	0	1	NA	0.100602	1.01504	4.40746	0.230301	0.817858	NA		Bra014013	0	NA	NA	NA	NA	NA	0	NA	NA	NA	NA	NA	0	NA	NA	NA	NA	NA		Bra014013	0	NA	NA	NA	NA	NA	0	NA	NA	NA	NA	NA	0	NA	NA	NA	NA	NA		Bra014013	0	NA	NA	NA	NA	NA	0	NA	NA	NA	NA	NA	0	NA	NA	NA	NA	NA	0	NA	NA	NA	NA	NA		Bra014013	0.28486	0	4.85661	0	1	NA	0.28486	0	4.85678	0	1	NA	0.28486	0	4.85678	0	1	NA	0.28486	2.86334	4.76238	0.601243	0.547678	NA		Bra014013	0.376301	-3.79763	4.75752	-0.798236	0.424734	NA	0.376301	-3.42074	4.75769	-0.71899	0.472147	NA	0.376301	-3.23382	4.75769	-0.679703	0.496693	NA	0.376301	-3.28066	4.75769	-0.689548	0.490479	NA		Bra014013	0	NA	NA	NA	NA	NA	0	NA	NA	NA	NA	NA	0	NA	NA	NA	NA	NA
Bra014014	51.2147	0.222146	0.413854	0.536775	0.591423	0.923551	51.2147	-0.195979	0.414082	-0.473285	0.63601	0.979293	51.2147	-0.352644	0.421331	-0.836976	0.402606	0.746009		Bra014014	70.8218	-0.203999	0.279062	-0.731019	0.464767	0.819253	70.8218	-0.647367	0.290074	-2.23173	0.0256327	0.0832137	70.8218	-0.529365	0.290685	-1.82109	0.0685927	0.140147		Bra014014	55.4186	-0.652062	0.385849	-1.68994	0.0910395	0.385552	55.4186	-0.273223	0.380416	-0.718222	0.47262	0.85817	55.4186	-0.154005	0.381448	-0.403737	0.686406	0.94184		Bra014014	71.8256	-0.368272	0.267727	-1.37555	0.168961	0.394336	71.8256	-0.00785335	0.258594	-0.0303695	0.975772	0.990056	71.8256	0.261638	0.255575	1.02372	0.305967	0.513898	71.8256	-0.259462	0.265845	-0.975987	0.329071	1		Bra014014	65.3481	-0.0832288	0.370675	-0.224533	0.822343	0.902644	65.3481	0.21193	0.370136	0.572573	0.566934	0.862813	65.3481	-0.0555321	0.373987	-0.148487	0.881959	1	65.3481	-0.782078	0.38144	-2.05033	0.0403319	0.678836		Bra014014	67.9599	0.905221	0.300476	3.01262	0.00259005	0.00570146	67.9599	0.767898	0.304816	2.51922	0.0117617	0.0661346	67.9599	0.729336	0.307252	2.37374	0.0176089	0.104238	67.9599	0.475193	0.309811	1.53382	0.125074	0.408254		Bra014014	53.4228	-0.0370326	0.255828	-0.144756	0.884904	0.958458	53.4228	0.376082	0.246606	1.52504	0.12725	0.296452	53.4228	0.15118	0.249061	0.607001	0.54385	0.672895
Bra014015	1.46456	3.15406	3.69674	0.853201	0.393548	NA	1.46456	0.980658	3.76836	0.260235	0.794683	NA	1.46456	1.96423	3.73665	0.525666	0.59912	NA		Bra014015	0.251608	1.97916	4.35801	0.454144	0.649725	NA	0.251608	0	4.40736	0	1	NA	0.251608	1.54849	4.40746	0.351334	0.725338	NA		Bra014015	0.645749	0	4.40746	0	1	NA	0.645749	3.33848	4.29133	0.777961	0.436592	NA	0.645749	2.26999	4.35351	0.521416	0.602077	NA		Bra014015	0.23073	0	4.85661	0	1	NA	0.23073	2.55684	4.7675	0.536306	0.591747	NA	0.23073	0	4.85678	0	1	NA	0.23073	0	4.85678	0	1	NA		Bra014015	0	NA	NA	NA	NA	NA	0	NA	NA	NA	NA	NA	0	NA	NA	NA	NA	NA	0	NA	NA	NA	NA	NA		Bra014015	0.847844	-1.19766	3.17466	-0.377257	0.705983	NA	0.847844	-2.69031	3.2302	-0.832863	0.404922	NA	0.847844	-0.000826392	3.11659	-0.000265159	0.999788	NA	0.847844	0.365125	3.08984	0.11817	0.905933	NA		Bra014015	1.34253	0.698515	1.60787	0.434435	0.663972	NA	1.34253	-0.977735	1.80939	-0.540367	0.588944	NA	1.34253	-0.0690369	1.6622	-0.0415335	0.966871	NA
Bra014016	4.77589	-0.514926	1.36732	-0.376596	0.706474	NA	4.77589	-0.41453	1.33861	-0.309672	0.75681	NA	4.77589	1.25483	1.29748	0.967129	0.33348	NA		Bra014016	9.15442	0.879508	1.03175	0.852446	0.393966	0.778172	9.15442	1.1998	1.03414	1.16019	0.245973	0.425664	9.15442	0.735536	1.05019	0.700385	0.483687	0.617409		Bra014016	8.4591	1.16898	0.831821	1.40532	0.159925	NA	8.4591	0.0445154	0.872259	0.0510347	0.959298	NA	8.4591	1.42301	0.829487	1.71554	0.0862471	NA		Bra014016	10.2709	0.185778	0.758284	0.244997	0.806459	0.916253	10.2709	-0.949404	0.786541	-1.20706	0.227408	0.427259	10.2709	-1.25632	0.799685	-1.57102	0.116179	0.271434	10.2709	0.405775	0.752822	0.539006	0.589883	1		Bra014016	7.22498	0.0997236	1.08915	0.0915607	0.927047	0.961572	7.22498	-0.54801	1.11767	-0.490313	0.623913	NA	7.22498	0.320677	1.09345	0.293271	0.769315	1	7.22498	0.135764	1.09481	0.124007	0.90131	1		Bra014016	6.27272	2.38871	1.12342	2.12628	0.0334801	0.0585836	6.27272	1.40185	1.15603	1.21264	0.225266	0.496344	6.27272	1.68087	1.15282	1.45804	0.144829	0.434829	6.27272	1.59029	1.15433	1.37768	0.168303	0.483932		Bra014016	2.29776	3.45652	1.38949	2.48761	0.0128605	NA	2.29776	0.635794	1.58795	0.400387	0.688871	NA	2.29776	-0.0271286	1.69517	-0.0160035	0.987232	0.993044
Bra014017	0.0870076	0.977634	4.40746	0.221813	0.824459	NA	0.0870076	0	4.40736	0	1	NA	0.0870076	0	4.40746	0	1	NA		Bra014017	0	NA	NA	NA	NA	NA	0	NA	NA	NA	NA	NA	0	NA	NA	NA	NA	NA		Bra014017	0	NA	NA	NA	NA	NA	0	NA	NA	NA	NA	NA	0	NA	NA	NA	NA	NA		Bra014017	0.28561	0	4.85661	0	1	NA	0.28561	0	4.85678	0	1	NA	0.28561	0.64147	4.85678	0.132077	0.894923	NA	0.28561	2.53895	4.78095	0.531055	0.595381	NA		Bra014017	0	NA	NA	NA	NA	NA	0	NA	NA	NA	NA	NA	0	NA	NA	NA	NA	NA	0	NA	NA	NA	NA	NA		Bra014017	0	NA	NA	NA	NA	NA	0	NA	NA	NA	NA	NA	0	NA	NA	NA	NA	NA	0	NA	NA	NA	NA	NA		Bra014017	0	NA	NA	NA	NA	NA	0	NA	NA	NA	NA	NA	0	NA	NA	NA	NA	NA
Bra014018	0.0845687	0.977634	4.40746	0.221813	0.824459	NA	0.0845687	0	4.40736	0	1	NA	0.0845687	0	4.40746	0	1	NA		Bra014018	0.0701283	-0.969332	4.40746	-0.21993	0.825926	NA	0.0701283	-0.529393	4.40736	-0.120116	0.904392	NA	0.0701283	-0.375082	4.40746	-0.0851016	0.932181	NA		Bra014018	0.083554	1.02059	4.40746	0.23156	0.81688	NA	0.083554	0	4.40746	0	1	NA	0.083554	0	4.40736	0	1	NA		Bra014018	0	NA	NA	NA	NA	NA	0	NA	NA	NA	NA	NA	0	NA	NA	NA	NA	NA	0	NA	NA	NA	NA	NA		Bra014018	0.65434	0	4.85661	0	1	NA	0.65434	3.92536	4.73564	0.828897	0.407163	NA	0.65434	0	4.85678	0	1	1	0.65434	0.842248	4.85678	0.173417	0.862324	NA		Bra014018	0	NA	NA	NA	NA	NA	0	NA	NA	NA	NA	NA	0	NA	NA	NA	NA	NA	0	NA	NA	NA	NA	NA		Bra014018	0.173876	1.96729	4.37022	0.450158	0.652596	NA	0.173876	0	4.40746	0	1	NA	0.173876	0	4.40746	0	1	NA
Bra014019	0	NA	NA	NA	NA	NA	0	NA	NA	NA	NA	NA	0	NA	NA	NA	NA	NA		Bra014019	0	NA	NA	NA	NA	NA	0	NA	NA	NA	NA	NA	0	NA	NA	NA	NA	NA		Bra014019	0	NA	NA	NA	NA	NA	0	NA	NA	NA	NA	NA	0	NA	NA	NA	NA	NA		Bra014019	0	NA	NA	NA	NA	NA	0	NA	NA	NA	NA	NA	0	NA	NA	NA	NA	NA	0	NA	NA	NA	NA	NA		Bra014019	0	NA	NA	NA	NA	NA	0	NA	NA	NA	NA	NA	0	NA	NA	NA	NA	NA	0	NA	NA	NA	NA	NA		Bra014019	0	NA	NA	NA	NA	NA	0	NA	NA	NA	NA	NA	0	NA	NA	NA	NA	NA	0	NA	NA	NA	NA	NA		Bra014019	0.0759311	0	4.40736	0	1	NA	0.0759311	0	4.40746	0	1	NA	0.0759311	0.926845	4.40746	0.21029	0.833441	NA
Bra014020	165.6	0.222289	0.304372	0.730321	0.465194	0.879189	165.6	0.360632	0.302028	1.19403	0.232465	0.890458	165.6	0.493097	0.303258	1.626	0.103949	0.42611		Bra014020	582.156	-0.193092	0.198492	-0.972796	0.330655	0.737133	582.156	0.275033	0.198433	1.38602	0.165741	0.326068	582.156	0.168165	0.199015	0.844984	0.39812	0.535566		Bra014020	397.075	0.160139	0.268987	0.595342	0.551615	0.829085	397.075	0.333325	0.268533	1.24128	0.214503	0.683242	397.075	0.0398768	0.269662	0.147877	0.88244	0.978042		Bra014020	480.727	-0.123765	0.247554	-0.499953	0.617108	0.808799	480.727	0.138223	0.246452	0.560849	0.5749	0.756028	480.727	-0.0142793	0.24664	-0.0578954	0.953832	0.979222	480.727	-0.139525	0.247572	-0.563574	0.573044	1		Bra014020	439.696	-0.954587	0.280906	-3.39825	0.000678188	0.00389514	439.696	-0.451422	0.280251	-1.61078	0.107228	0.428824	439.696	-0.169006	0.280001	-0.603589	0.546117	1	439.696	0.0214977	0.279423	0.0769359	0.938675	1		Bra014020	361.512	0.922778	0.179299	5.14659	2.65264e-07	9.99636e-07	361.512	0.519913	0.181303	2.86765	0.00413535	0.0284059	361.512	0.35349	0.18263	1.93555	0.0529227	0.229996	361.512	0.198501	0.183098	1.08412	0.27831	0.629018		Bra014020	259.828	0.00931839	0.139073	0.0670038	0.946579	0.981809	259.828	-0.377003	0.141136	-2.6712	0.00755813	0.0379036	259.828	-0.0774891	0.138533	-0.559356	0.575919	0.699097
Bra014021	0	NA	NA	NA	NA	NA	0	NA	NA	NA	NA	NA	0	NA	NA	NA	NA	NA		Bra014021	0	NA	NA	NA	NA	NA	0	NA	NA	NA	NA	NA	0	NA	NA	NA	NA	NA		Bra014021	0	NA	NA	NA	NA	NA	0	NA	NA	NA	NA	NA	0	NA	NA	NA	NA	NA		Bra014021	0	NA	NA	NA	NA	NA	0	NA	NA	NA	NA	NA	0	NA	NA	NA	NA	NA	0	NA	NA	NA	NA	NA		Bra014021	0	NA	NA	NA	NA	NA	0	NA	NA	NA	NA	NA	0	NA	NA	NA	NA	NA	0	NA	NA	NA	NA	NA		Bra014021	0	NA	NA	NA	NA	NA	0	NA	NA	NA	NA	NA	0	NA	NA	NA	NA	NA	0	NA	NA	NA	NA	NA		Bra014021	0.0759904	-0.826398	4.40736	-0.187504	0.851265	NA	0.0759904	-0.924436	4.40746	-0.209743	0.833868	NA	0.0759904	-0.99673	4.40746	-0.226146	0.821088	NA
Bra014022	772.421	0.0144986	0.272273	0.0532502	0.957533	0.99265	772.421	0.178831	0.271623	0.658381	0.510293	0.963018	772.421	0.63796	0.271599	2.3489	0.0188289	0.180071		Bra014022	396.211	0.0538146	0.291104	0.184864	0.853336	0.968204	396.211	0.906512	0.290161	3.12417	0.00178306	0.0107785	396.211	1.27408	0.289772	4.39683	1.09842e-05	8.88782e-05		Bra014022	319.184	-0.138113	0.324389	-0.425764	0.67028	0.887491	319.184	0.186231	0.323509	0.575659	0.564846	0.897302	319.184	0.247688	0.323834	0.764859	0.444355	0.849926		Bra014022	323.795	-0.105602	0.23046	-0.458225	0.646791	0.827613	323.795	0.156607	0.228757	0.6846	0.493597	0.692288	323.795	-0.158966	0.229507	-0.692642	0.488534	0.682506	323.795	-0.190329	0.230745	-0.824846	0.409459	1		Bra014022	268.933	-1.05032	0.410956	-2.55579	0.0105946	0.0398605	268.933	-0.0425478	0.408783	-0.104084	0.917103	0.982202	268.933	0.138963	0.40874	0.339979	0.733873	1	268.933	0.322804	0.408147	0.790901	0.429002	0.987065		Bra014022	259.036	0.134177	0.191232	0.701644	0.482901	0.56763	259.036	-0.440225	0.194864	-2.25914	0.0238745	0.112021	259.036	-0.64312	0.197172	-3.26173	0.00110735	0.0108017	259.036	-0.517529	0.196078	-2.63941	0.00830508	0.0593139		Bra014022	227.842	-0.0771608	0.152172	-0.507064	0.61211	0.826073	227.842	-0.155431	0.152018	-1.02245	0.306566	0.522043	227.842	-0.194179	0.151784	-1.27931	0.200787	0.325726
Bra014023	0	NA	NA	NA	NA	NA	0	NA	NA	NA	NA	NA	0	NA	NA	NA	NA	NA		Bra014023	0	NA	NA	NA	NA	NA	0	NA	NA	NA	NA	NA	0	NA	NA	NA	NA	NA		Bra014023	0.0724329	0	4.40746	0	1	NA	0.0724329	0.976349	4.40746	0.221522	0.824686	NA	0.0724329	0	4.40736	0	1	NA		Bra014023	0.33548	0.94254	4.81917	0.195582	0.844938	NA	0.33548	-1.25214	4.85678	-0.257813	0.796551	NA	0.33548	0.578652	4.82087	0.120031	0.904459	NA	0.33548	-0.945972	4.85678	-0.194774	0.84557	NA		Bra014023	0	NA	NA	NA	NA	NA	0	NA	NA	NA	NA	NA	0	NA	NA	NA	NA	NA	0	NA	NA	NA	NA	NA		Bra014023	0	NA	NA	NA	NA	NA	0	NA	NA	NA	NA	NA	0	NA	NA	NA	NA	NA	0	NA	NA	NA	NA	NA		Bra014023	0	NA	NA	NA	NA	NA	0	NA	NA	NA	NA	NA	0	NA	NA	NA	NA	NA
Bra014024	23380.9	0.65223	0.154813	4.21302	2.51975e-05	0.00615626	23380.9	-0.133399	0.154838	-0.861538	0.388942	0.947809	23380.9	0.669849	0.154814	4.32679	1.51298e-05	0.00130391		Bra014024	39855.8	-0.324853	0.279979	-1.16027	0.245937	0.662089	39855.8	0.931935	0.279961	3.3288	0.000872197	0.00611009	39855.8	0.694058	0.279969	2.47906	0.013173	0.036793		Bra014024	44014.4	-0.184808	0.212579	-0.869363	0.384648	0.720757	44014.4	-0.000973336	0.212573	-0.00457883	0.996347	0.999147	44014.4	-0.043484	0.21258	-0.204554	0.837921	0.971166		Bra014024	27794.5	0.0413557	0.269019	0.153728	0.877824	0.950511	27794.5	-0.265353	0.269019	-0.986374	0.323949	0.535984	27794.5	-0.486634	0.269025	-1.80888	0.0704697	0.190645	27794.5	0.143101	0.269016	0.531944	0.594765	1		Bra014024	35601.1	-0.765538	0.208701	-3.66811	0.000244346	0.00159322	35601.1	0.019967	0.208681	0.0956819	0.923773	0.9833	35601.1	0.0951268	0.208684	0.455842	0.648504	1	35601.1	-0.09737	0.208686	-0.466587	0.640795	0.997384		Bra014024	32560.5	-2.09404	0.0894513	-23.4098	3.39437e-121	6.34137e-119	32560.5	-0.0239295	0.0892361	-0.26816	0.788577	0.922901	32560.5	-0.0481382	0.0892515	-0.539354	0.589643	0.849387	32560.5	-0.047334	0.0892478	-0.530366	0.595858	0.863316		Bra014024	37526	0.150883	0.0646853	2.33257	0.0196709	0.119161	37526	-0.226075	0.0647137	-3.49346	0.000476799	0.00408808	37526	-0.059608	0.0646889	-0.921457	0.356812	0.50033
Bra014025	0	NA	NA	NA	NA	NA	0	NA	NA	NA	NA	NA	0	NA	NA	NA	NA	NA		Bra014025	0	NA	NA	NA	NA	NA	0	NA	NA	NA	NA	NA	0	NA	NA	NA	NA	NA		Bra014025	0.185696	2.08717	4.35523	0.479233	0.631773	NA	0.185696	0	4.40746	0	1	NA	0.185696	0	4.40736	0	1	NA		Bra014025	0	NA	NA	NA	NA	NA	0	NA	NA	NA	NA	NA	0	NA	NA	NA	NA	NA	0	NA	NA	NA	NA	NA		Bra014025	0	NA	NA	NA	NA	NA	0	NA	NA	NA	NA	NA	0	NA	NA	NA	NA	NA	0	NA	NA	NA	NA	NA		Bra014025	0	NA	NA	NA	NA	NA	0	NA	NA	NA	NA	NA	0	NA	NA	NA	NA	NA	0	NA	NA	NA	NA	NA		Bra014025	0	NA	NA	NA	NA	NA	0	NA	NA	NA	NA	NA	0	NA	NA	NA	NA	NA
Bra014026	0	NA	NA	NA	NA	NA	0	NA	NA	NA	NA	NA	0	NA	NA	NA	NA	NA		Bra014026	0	NA	NA	NA	NA	NA	0	NA	NA	NA	NA	NA	0	NA	NA	NA	NA	NA		Bra014026	0	NA	NA	NA	NA	NA	0	NA	NA	NA	NA	NA	0	NA	NA	NA	NA	NA		Bra014026	0	NA	NA	NA	NA	NA	0	NA	NA	NA	NA	NA	0	NA	NA	NA	NA	NA	0	NA	NA	NA	NA	NA		Bra014026	0	NA	NA	NA	NA	NA	0	NA	NA	NA	NA	NA	0	NA	NA	NA	NA	NA	0	NA	NA	NA	NA	NA		Bra014026	0	NA	NA	NA	NA	NA	0	NA	NA	NA	NA	NA	0	NA	NA	NA	NA	NA	0	NA	NA	NA	NA	NA		Bra014026	0	NA	NA	NA	NA	NA	0	NA	NA	NA	NA	NA	0	NA	NA	NA	NA	NA
Bra014027	0.169137	1.82216	4.37233	0.416749	0.676862	NA	0.169137	0	4.40736	0	1	NA	0.169137	0	4.40746	0	1	NA		Bra014027	0	NA	NA	NA	NA	NA	0	NA	NA	NA	NA	NA	0	NA	NA	NA	NA	NA		Bra014027	0	NA	NA	NA	NA	NA	0	NA	NA	NA	NA	NA	0	NA	NA	NA	NA	NA		Bra014027	0.306388	0	4.85661	0	1	NA	0.306388	0	4.85678	0	1	NA	0.306388	2.96271	4.75278	0.623364	0.533045	NA	0.306388	0	4.85678	0	1	NA		Bra014027	0.0575232	0	4.85661	0	1	NA	0.0575232	0.812557	4.85678	0.167304	0.867131	NA	0.0575232	0	4.85678	0	1	NA	0.0575232	0	4.85678	0	1	NA		Bra014027	0.0681314	0	4.85661	0	1	NA	0.0681314	0	4.85678	0	1	NA	0.0681314	0	4.85678	0	1	NA	0.0681314	0.809508	4.85678	0.166676	0.867625	NA		Bra014027	0.0812409	0	4.40736	0	1	NA	0.0812409	0.999139	4.40746	0.226693	0.820663	NA	0.0812409	0	4.40746	0	1	NA
Bra014028	6.83324	-1.07868	1.14123	-0.945184	0.344565	0.825335	6.83324	-0.381765	1.0915	-0.349763	0.726516	0.986128	6.83324	0.539082	1.07862	0.49979	0.617223	0.865943		Bra014028	68.1591	-0.0719535	0.683023	-0.105346	0.916101	0.984004	68.1591	1.32751	0.677852	1.95841	0.0501823	0.13766	68.1591	1.07638	0.679641	1.58375	0.11325	0.207241		Bra014028	80.6599	-0.082137	0.397976	-0.206387	0.836489	0.951903	80.6599	0.00623748	0.396991	0.0157119	0.987464	0.997616	80.6599	-0.197944	0.400236	-0.49457	0.620904	0.919432		Bra014028	95.909	0.257533	0.395494	0.651168	0.514938	0.738902	95.909	-0.334519	0.397042	-0.842528	0.399492	0.612251	95.909	-0.768289	0.399732	-1.92201	0.0546044	0.159253	95.909	-0.581517	0.400941	-1.45038	0.146952	1		Bra014028	80.2351	0.267058	0.322688	0.827606	0.407894	0.592617	80.2351	0.2349	0.324729	0.723372	0.469451	0.81214	80.2351	0.417132	0.324563	1.28521	0.198719	1	80.2351	-0.102297	0.328271	-0.311623	0.755327	1		Bra014028	80.6004	0.882793	0.319179	2.76582	0.00567791	0.0117392	80.6004	0.741086	0.32254	2.29765	0.0215815	0.103937	80.6004	0.406973	0.327335	1.24329	0.21376	0.537412	80.6004	0.49302	0.325948	1.51257	0.130388	0.417656		Bra014028	65.5651	0.033154	0.32501	0.102009	0.918749	0.971532	65.5651	-0.980651	0.336951	-2.91036	0.00361008	0.0211765	65.5651	-0.477648	0.328633	-1.45344	0.146102	0.254562
Bra014029	14.5444	0.337928	1.51218	0.22347	0.82317	0.972127	14.5444	1.25973	1.50039	0.839597	0.401134	0.949622	14.5444	0.371907	1.51229	0.245923	0.805742	0.941036		Bra014029	85.4767	0.0899812	0.579592	0.155249	0.876625	0.974195	85.4767	0.277209	0.580534	0.477506	0.633002	0.775212	85.4767	-1.4591	0.596216	-2.44727	0.0143945	0.0396204		Bra014029	98.5832	-0.0846893	0.60895	-0.139074	0.889391	0.96729	98.5832	0.53648	0.606673	0.884299	0.376535	0.801628	98.5832	-0.595333	0.612552	-0.97189	0.331105	0.779869		Bra014029	168.915	1.84566	0.437994	4.21389	2.51006e-05	0.000774003	168.915	-0.454599	0.444372	-1.02301	0.306301	0.51764	168.915	0.596188	0.439871	1.35537	0.175299	0.358115	168.915	-0.389052	0.445838	-0.87263	0.382865	1		Bra014029	120.717	1.28698	0.411891	3.12457	0.00178067	0.00892043	120.717	-0.401581	0.419679	-0.956878	0.338629	0.7203	120.717	-0.678837	0.423397	-1.60331	0.108866	1	120.717	0.210372	0.416166	0.505499	0.613209	0.997384		Bra014029	180.33	2.69973	0.355968	7.5842	3.34552e-14	2.2466e-13	180.33	0.251082	0.363789	0.690186	0.490077	0.746845	180.33	-0.208866	0.368867	-0.566237	0.571233	0.839789	180.33	0.0554732	0.36615	0.151504	0.879578	0.975376		Bra014029	60.01	-0.000878919	0.404582	-0.00217241	0.998267	0.999775	60.01	-0.95361	0.413372	-2.3069	0.0210602	0.0827755	60.01	-1.38675	0.418887	-3.31055	0.000931112	0.00364432
Bra014030	0	NA	NA	NA	NA	NA	0	NA	NA	NA	NA	NA	0	NA	NA	NA	NA	NA		Bra014030	0	NA	NA	NA	NA	NA	0	NA	NA	NA	NA	NA	0	NA	NA	NA	NA	NA		Bra014030	0	NA	NA	NA	NA	NA	0	NA	NA	NA	NA	NA	0	NA	NA	NA	NA	NA		Bra014030	0	NA	NA	NA	NA	NA	0	NA	NA	NA	NA	NA	0	NA	NA	NA	NA	NA	0	NA	NA	NA	NA	NA		Bra014030	0	NA	NA	NA	NA	NA	0	NA	NA	NA	NA	NA	0	NA	NA	NA	NA	NA	0	NA	NA	NA	NA	NA		Bra014030	0	NA	NA	NA	NA	NA	0	NA	NA	NA	NA	NA	0	NA	NA	NA	NA	NA	0	NA	NA	NA	NA	NA		Bra014030	0	NA	NA	NA	NA	NA	0	NA	NA	NA	NA	NA	0	NA	NA	NA	NA	NA
Bra014031	0	NA	NA	NA	NA	NA	0	NA	NA	NA	NA	NA	0	NA	NA	NA	NA	NA		Bra014031	0	NA	NA	NA	NA	NA	0	NA	NA	NA	NA	NA	0	NA	NA	NA	NA	NA		Bra014031	0	NA	NA	NA	NA	NA	0	NA	NA	NA	NA	NA	0	NA	NA	NA	NA	NA		Bra014031	0	NA	NA	NA	NA	NA	0	NA	NA	NA	NA	NA	0	NA	NA	NA	NA	NA	0	NA	NA	NA	NA	NA		Bra014031	0	NA	NA	NA	NA	NA	0	NA	NA	NA	NA	NA	0	NA	NA	NA	NA	NA	0	NA	NA	NA	NA	NA		Bra014031	0	NA	NA	NA	NA	NA	0	NA	NA	NA	NA	NA	0	NA	NA	NA	NA	NA	0	NA	NA	NA	NA	NA		Bra014031	0	NA	NA	NA	NA	NA	0	NA	NA	NA	NA	NA	0	NA	NA	NA	NA	NA
Bra014032	88.3953	-0.781605	0.369761	-2.11381	0.0345313	0.408975	88.3953	-0.264036	0.363317	-0.726736	0.467388	0.959065	88.3953	-1.26971	0.375748	-3.37914	0.000727124	0.023429		Bra014032	92.7618	0.118123	2.6911	0.0438941	NA	NA	92.7618	-1.49957	2.6936	-0.556714	NA	NA	92.7618	-0.755201	2.69251	-0.280482	NA	NA		Bra014032	46.8508	0.492749	4.0833	0.120674	0.903949	0.972552	46.8508	-22.2185	4.24868	-5.22951	1.69964e-07	NA	46.8508	0.393922	4.08345	0.0964679	0.923149	0.985181		Bra014032	56.3714	1.45572	4.5643	0.318937	NA	NA	56.3714	-22.1606	4.71338	-4.70163	NA	NA	56.3714	-1.08561	4.56666	-0.237726	NA	NA	56.3714	0.662324	4.56489	0.145091	NA	NA		Bra014032	54.5441	0.306414	3.54409	0.0864579	0.931102	0.96378	54.5441	-9.19835	3.73418	-2.46328	0.0137671	0.133222	54.5441	-1.40549	3.54623	-0.396334	0.691859	1	54.5441	-9.16866	3.73418	-2.45533	0.0140755	0.476706		Bra014032	358.224	1.06273	0.174569	6.08774	1.14512e-09	5.38134e-09	358.224	0.226408	0.177928	1.27247	0.203206	0.467603	358.224	0.216606	0.178788	1.21152	0.225694	0.552463	358.224	0.201154	0.178641	1.12602	0.260158	0.608567		Bra014032	210.021	0.0475158	0.173496	0.273873	0.784183	0.914771	210.021	0.336568	0.170759	1.971	0.0487234	0.153487	210.021	0.467419	0.169587	2.75621	0.0058475	0.0179174
Bra014033	20.546	0.461839	0.64878	0.711857	0.476553	0.885576	20.546	0.825829	0.637512	1.29539	0.195184	0.861245	20.546	0.397085	0.650847	0.610105	0.541792	0.829836		Bra014033	23.2299	0.0488775	0.943214	0.0518202	0.958672	0.992447	23.2299	1.9767	0.92441	2.13833	0.0324896	0.098943	23.2299	1.68832	0.928198	1.81892	0.0689235	0.140656		Bra014033	34.6045	0.683712	0.543025	1.25908	0.208001	0.553939	34.6045	0.368155	0.545988	0.674291	0.500127	NA	34.6045	0.413467	0.548118	0.75434	0.450645	0.852197		Bra014033	59.7888	2.01529	0.8268	2.43746	0.014791	0.081499	59.7888	-2.37388	0.864374	-2.74636	0.00602602	0.0317326	59.7888	-2.14548	0.857797	-2.50115	0.0123792	0.0535613	59.7888	-0.0778061	0.834583	-0.0932275	0.925723	1		Bra014033	39.1352	1.14125	0.595929	1.91508	0.0554824	0.146208	39.1352	-1.27382	0.625277	-2.03721	0.0416287	0.261336	39.1352	-0.453548	0.612671	-0.740281	0.45913	1	39.1352	-0.338694	0.609148	-0.556013	0.578202	0.997384		Bra014033	34.1371	0.500473	0.412028	1.21466	0.224497	0.302552	34.1371	-0.61183	0.433379	-1.41177	0.158018	0.404191	34.1371	-0.268442	0.430065	-0.624191	0.532502	0.818403	34.1371	-0.286184	0.429471	-0.666364	0.505179	0.810773		Bra014033	25.7513	1.26266	0.603622	2.0918	0.0364563	0.176459	25.7513	0.707622	0.610755	1.1586	0.246618	0.454851	25.7513	1.47259	0.599098	2.45801	0.0139709	0.0375966
Bra014034	47.8166	0.870905	0.585256	1.48808	0.136731	0.653934	47.8166	0.640906	0.583851	1.09772	0.272326	0.913699	47.8166	1.54035	0.580627	2.65291	0.00798011	0.112002		Bra014034	383.829	0.554882	0.256877	2.16011	0.0307642	0.249958	383.829	0.800633	0.257246	3.11232	0.00185621	0.0111333	383.829	0.00598926	0.259971	0.0230382	0.98162	0.989039		Bra014034	429.109	0.159276	0.177119	0.899258	0.368515	0.707787	429.109	-0.187744	0.177993	-1.05478	0.291524	0.749254	429.109	-0.270217	0.179047	-1.50919	0.131249	0.588683		Bra014034	347.562	-0.140417	0.309146	-0.45421	0.649678	0.829152	347.562	-0.190308	0.308529	-0.616825	0.53735	0.726558	347.562	-0.681548	0.309707	-2.20062	0.0277628	0.0974757	347.562	0.621378	0.307563	2.02033	0.0433495	0.922052		Bra014034	305.382	-1.37129	0.237398	-5.77632	7.63523e-09	1.35227e-07	305.382	-0.518411	0.234699	-2.20883	0.0271861	0.204314	305.382	-0.142371	0.234007	-0.608402	0.542921	1	305.382	-0.46601	0.234612	-1.98631	0.0469993	0.706762		Bra014034	236.88	-1.78039	0.268036	-6.64234	3.08738e-11	1.65447e-10	236.88	0.258525	0.259318	0.996942	0.318793	0.601106	236.88	0.0460605	0.260629	0.176728	0.859722	0.969205	236.88	0.0167818	0.260561	0.0644063	0.948647	0.994407		Bra014034	221.356	0.17205	0.183452	0.937843	0.348325	0.632698	221.356	-0.242665	0.185174	-1.31047	0.190036	0.385621	221.356	-0.882855	0.189353	-4.66248	3.12423e-06	2.33018e-05
Bra014035	0.906706	0.470468	3.83893	0.122552	0.902462	NA	0.906706	-2.7458	3.9481	-0.695473	0.486759	NA	0.906706	0.39437	3.84488	0.10257	0.918304	NA		Bra014035	4.71525	-0.732716	1.93296	-0.379064	0.70464	NA	4.71525	-2.66007	2.14298	-1.24129	0.214497	0.387485	4.71525	1.21657	1.90021	0.640228	0.522024	0.649469		Bra014035	5.47581	-0.060765	1.77461	-0.0342414	0.972685	NA	5.47581	-0.718035	1.82393	-0.393675	0.693821	NA	5.47581	2.9879	1.69014	1.76784	0.0770868	NA		Bra014035	9.19306	-2.65775	1.50025	-1.77154	0.0764714	0.241176	9.19306	-2.49917	1.48284	-1.6854	0.0919115	0.233374	9.19306	-2.07898	1.47022	-1.41405	0.157346	0.332359	9.19306	-1.93471	1.47501	-1.31165	0.189637	1		Bra014035	5.38554	-0.212608	1.32927	-0.159943	0.872926	0.932181	5.38554	0.0800429	1.32741	0.0602999	0.951917	NA	5.38554	-0.550675	1.35647	-0.405962	0.684771	1	5.38554	-0.157726	1.33548	-0.118105	0.905985	NA		Bra014035	140.983	0.440424	0.321571	1.3696	0.170811	0.241072	140.983	0.133998	0.324362	0.413114	0.679523	0.863863	140.983	-0.000326377	0.326205	-0.00100053	0.999202	1	140.983	0.150621	0.325026	0.463411	0.643069	0.885686		Bra014035	164.646	-0.404234	0.223583	-1.80798	0.0706093	0.263873	164.646	-0.027902	0.220016	-0.126818	0.899084	0.951575	164.646	0.0731981	0.218976	0.334274	0.738173	0.826729
Bra014036	101.014	1.67769	0.640348	2.61997	0.00879386	0.22765	101.014	1.35686	0.640143	2.11963	0.0340375	0.548986	101.014	1.46964	0.641147	2.2922	0.0218938	0.194722		Bra014036	280.315	0.179022	0.524292	0.341455	0.732761	0.933264	280.315	0.651986	0.524239	1.24368	0.213616	0.386406	280.315	0.729411	0.524365	1.39104	0.164214	0.276337		Bra014036	269.403	0.0333459	0.353483	0.0943354	0.924843	0.980138	269.403	-0.0129135	0.353471	-0.0365335	0.970857	0.994929	269.403	-0.131832	0.354351	-0.372039	0.709864	0.94542		Bra014036	279.744	-0.262979	0.286701	-0.917257	0.359008	0.607437	279.744	0.464497	0.283659	1.63752	0.101522	0.250346	279.744	0.153179	0.284267	0.538854	0.589987	0.759293	279.744	-0.0916061	0.286008	-0.320292	0.748747	1		Bra014036	311.203	-0.218954	0.261097	-0.838592	0.401698	0.587093	311.203	0.515168	0.259586	1.98458	0.0471917	0.279763	311.203	0.624021	0.25972	2.40267	0.0162758	0.798826	311.203	0.419265	0.259905	1.61315	0.106713	0.85648		Bra014036	192.935	-0.250514	0.199792	-1.25387	0.209889	0.286166	192.935	0.202296	0.199391	1.01457	0.31031	0.59252	192.935	0.0341611	0.201471	0.169559	0.865357	0.971266	192.935	-0.0683147	0.201838	-0.338463	0.735014	0.92541		Bra014036	126.766	0.478024	0.187815	2.54518	0.010922	0.0803692	126.766	0.279837	0.188739	1.48266	0.138164	0.313084	126.766	0.120132	0.189612	0.63357	0.526361	0.658718
Bra014037	12.2184	-1.82555	1.47386	-1.23862	0.215488	0.741522	12.2184	-1.64044	1.46236	-1.12178	0.261957	0.907233	12.2184	-1.65291	1.47085	-1.12378	0.261107	0.629233		Bra014037	107.991	0.305051	0.706663	0.431679	0.665975	0.912776	107.991	0.982773	0.706105	1.39182	0.163976	0.323663	107.991	-0.694059	0.714019	-0.972046	0.331028	0.46787		Bra014037	162.555	1.16844	0.704723	1.65801	0.097316	0.39665	162.555	-1.12362	0.710567	-1.58129	0.113811	0.543632	162.555	0.0729589	0.706906	0.103209	0.917797	0.985146		Bra014037	96.106	-1.98011	0.681211	-2.90675	0.0036521	0.0311564	96.106	-2.54322	0.683208	-3.72247	0.000197286	0.00216831	96.106	-2.14877	0.680051	-3.15972	0.00157923	0.0109293	96.106	-0.743459	0.675297	-1.10094	0.270925	1		Bra014037	158.195	1.03886	0.819631	1.26748	0.204985	0.375415	158.195	2.12393	0.817764	2.59724	0.00939753	0.103982	158.195	0.975227	0.821159	1.18762	0.234982	1	158.195	3.30064	0.816498	4.04243	5.29005e-05	0.021913		Bra014037	251.312	4.44546	0.366543	12.1281	7.49974e-34	1.49894e-32	251.312	0.84379	0.377085	2.23767	0.0252428	0.116675	251.312	1.09186	0.376638	2.89895	0.0037441	0.0302428	251.312	0.771389	0.378851	2.03613	0.0417376	0.201365		Bra014037	24.0389	0.802838	0.551894	1.4547	0.145754	0.401141	24.0389	1.06664	0.547077	1.9497	0.0512119	0.159004	24.0389	-0.912638	0.591618	-1.54261	0.122925	0.2226
Bra014038	0	NA	NA	NA	NA	NA	0	NA	NA	NA	NA	NA	0	NA	NA	NA	NA	NA		Bra014038	0	NA	NA	NA	NA	NA	0	NA	NA	NA	NA	NA	0	NA	NA	NA	NA	NA		Bra014038	0	NA	NA	NA	NA	NA	0	NA	NA	NA	NA	NA	0	NA	NA	NA	NA	NA		Bra014038	0	NA	NA	NA	NA	NA	0	NA	NA	NA	NA	NA	0	NA	NA	NA	NA	NA	0	NA	NA	NA	NA	NA		Bra014038	0	NA	NA	NA	NA	NA	0	NA	NA	NA	NA	NA	0	NA	NA	NA	NA	NA	0	NA	NA	NA	NA	NA		Bra014038	0	NA	NA	NA	NA	NA	0	NA	NA	NA	NA	NA	0	NA	NA	NA	NA	NA	0	NA	NA	NA	NA	NA		Bra014038	0	NA	NA	NA	NA	NA	0	NA	NA	NA	NA	NA	0	NA	NA	NA	NA	NA
Bra014039	0	NA	NA	NA	NA	NA	0	NA	NA	NA	NA	NA	0	NA	NA	NA	NA	NA		Bra014039	0	NA	NA	NA	NA	NA	0	NA	NA	NA	NA	NA	0	NA	NA	NA	NA	NA		Bra014039	0	NA	NA	NA	NA	NA	0	NA	NA	NA	NA	NA	0	NA	NA	NA	NA	NA		Bra014039	0.0686693	0.984738	4.85661	0.202763	0.839321	NA	0.0686693	0	4.85678	0	1	NA	0.0686693	0	4.85678	0	1	NA	0.0686693	0	4.85678	0	1	NA		Bra014039	0.0988558	1.34313	4.83235	0.277946	0.781054	NA	0.0988558	0	4.85678	0	1	NA	0.0988558	0	4.85678	0	1	NA	0.0988558	0	4.85678	0	1	NA		Bra014039	0.0496295	0.292445	4.85661	0.060216	0.951984	NA	0.0496295	0	4.85678	0	1	NA	0.0496295	0	4.85678	0	1	NA	0.0496295	0	4.85678	0	1	NA		Bra014039	0.0812409	0	4.40736	0	1	NA	0.0812409	0.999139	4.40746	0.226693	0.820663	NA	0.0812409	0	4.40746	0	1	NA
Bra014040	197.367	0.467581	0.279522	1.67279	0.0943684	0.582768	197.367	0.367207	0.278495	1.31854	0.187324	0.858096	197.367	-0.047731	0.282133	-0.169179	0.865656	0.961464		Bra014040	308.68	-0.0508495	0.160112	-0.317587	0.750799	0.939505	308.68	-0.636103	0.164943	-3.85649	0.000115026	0.00121572	308.68	-0.837784	0.167548	-5.00026	5.72521e-07	6.88653e-06		Bra014040	260.226	-0.0821348	0.254213	-0.323094	0.746624	0.920805	260.226	-0.291814	0.254771	-1.14539	0.252046	0.722003	260.226	-0.406838	0.256123	-1.58845	0.112185	0.557481		Bra014040	280.403	-0.178532	0.190728	-0.936054	0.349245	0.598297	280.403	0.419461	0.186569	2.24829	0.0245578	0.0915399	280.403	0.375068	0.186591	2.0101	0.0444204	0.136803	280.403	0.0523095	0.189375	0.276221	0.782378	1		Bra014040	307.568	-0.0763488	0.245875	-0.310519	0.756166	0.861766	307.568	0.101144	0.246019	0.411124	0.680981	0.913029	307.568	0.133351	0.246421	0.541151	0.588404	1	307.568	0.0578732	0.246232	0.235035	0.814181	1		Bra014040	333.613	0.33284	0.155015	2.14715	0.0317816	0.0559189	333.613	0.098481	0.157236	0.626328	0.5311	0.774116	333.613	0.036859	0.158439	0.232639	0.816042	0.953805	333.613	0.0622443	0.158068	0.393783	0.693741	0.908481		Bra014040	287.539	0.00509619	0.146916	0.0346878	0.972329	0.990863	287.539	-0.312105	0.1482	-2.10597	0.0352073	0.12106	287.539	-0.264957	0.147475	-1.79663	0.0723947	0.145976
Bra014041	19.8035	2.09913	0.814217	2.57809	0.00993472	0.241087	19.8035	-0.0320267	0.839477	-0.0381508	0.969567	0.999326	19.8035	1.01914	0.82706	1.23225	0.217856	0.587605		Bra014041	12.4657	0.871241	4.09288	0.212868	NA	NA	12.4657	1.5107	4.09223	0.369164	NA	NA	12.4657	-5.26555	4.25483	-1.23755	NA	NA		Bra014041	0	NA	NA	NA	NA	NA	0	NA	NA	NA	NA	NA	0	NA	NA	NA	NA	NA		Bra014041	0.0686693	0.984738	4.85661	0.202763	0.839321	NA	0.0686693	0	4.85678	0	1	NA	0.0686693	0	4.85678	0	1	NA	0.0686693	0	4.85678	0	1	NA		Bra014041	0	NA	NA	NA	NA	NA	0	NA	NA	NA	NA	NA	0	NA	NA	NA	NA	NA	0	NA	NA	NA	NA	NA		Bra014041	0	NA	NA	NA	NA	NA	0	NA	NA	NA	NA	NA	0	NA	NA	NA	NA	NA	0	NA	NA	NA	NA	NA		Bra014041	0	NA	NA	NA	NA	NA	0	NA	NA	NA	NA	NA	0	NA	NA	NA	NA	NA
Bra014042	306.948	0.447416	0.206028	2.17163	0.0298833	0.387037	306.948	0.0201956	0.206134	0.0979731	0.921954	0.997198	306.948	-0.10019	0.208323	-0.480935	0.630562	0.870914		Bra014042	799.963	-0.265781	0.171687	-1.54806	0.121609	0.498347	799.963	-0.41991	0.17271	-2.4313	0.0150449	0.0555488	799.963	-0.635983	0.173597	-3.66356	0.000248738	0.00128931		Bra014042	550.505	-0.14106	0.155674	-0.906126	0.364869	0.704987	550.505	-0.106309	0.155435	-0.683942	0.494012	0.865158	550.505	-0.0391496	0.155848	-0.251204	0.801656	0.964282		Bra014042	646.343	-0.718903	0.194288	-3.7002	0.000215433	0.00397034	646.343	0.176926	0.191561	0.923602	0.355693	0.569077	646.343	0.242782	0.191412	1.26837	0.204665	0.397684	646.343	-0.0846644	0.192557	-0.439684	0.660166	1		Bra014042	632.681	-0.108395	0.219358	-0.494149	0.621201	0.76839	632.681	0.342748	0.219008	1.565	0.117582	0.450625	632.681	0.0330222	0.219811	0.15023	0.880583	1	632.681	0.274704	0.219149	1.2535	0.210023	0.941529		Bra014042	608.194	-0.14776	0.119857	-1.2328	0.217651	0.294879	608.194	0.449269	0.119206	3.76885	0.000164003	0.00176311	608.194	0.395016	0.119931	3.2937	0.000988779	0.00980242	608.194	0.410985	0.11973	3.4326	0.000597815	0.00655548		Bra014042	563.984	-0.0100842	0.111186	-0.090697	0.927733	0.975356	563.984	-0.199942	0.11154	-1.79256	0.073044	0.202912	563.984	-0.208127	0.111287	-1.87018	0.0614584	0.127823
Bra014043	301.777	0.0335245	0.242776	0.138088	0.890171	0.982064	301.777	-0.00147447	0.241719	-0.00609993	0.995133	0.999659	301.777	-0.154239	0.2436	-0.633166	0.526625	0.821954		Bra014043	292.672	-0.139801	0.154436	-0.905237	0.36534	0.759551	292.672	-0.500034	0.158641	-3.152	0.00162159	0.00997788	292.672	-0.532497	0.159988	-3.32836	0.0008736	0.00379205		Bra014043	256.483	-0.444184	0.217406	-2.04311	0.0410418	0.258864	256.483	-0.488766	0.217381	-2.24843	0.024549	0.292714	256.483	-0.505952	0.218494	-2.31564	0.0205781	0.261209		Bra014043	279.14	0.0489915	0.223561	0.219142	0.82654	0.925892	279.14	0.279535	0.221467	1.26219	0.206879	0.401319	279.14	0.527326	0.220624	2.39016	0.0168411	0.0676183	279.14	0.1147	0.223226	0.513828	0.607373	1		Bra014043	270.443	0.184498	0.201285	0.916598	0.359353	0.545734	270.443	-0.127388	0.203533	-0.625883	0.531392	0.845302	270.443	0.331208	0.202197	1.63804	0.101413	1	270.443	0.0857247	0.202665	0.422987	0.672305	0.997384		Bra014043	324.584	0.576363	0.147357	3.91135	9.17804e-05	0.00025383	324.584	-0.367491	0.152447	-2.41062	0.0159256	0.0830776	324.584	-0.27648	0.153028	-1.80673	0.0708039	0.281498	324.584	-0.454293	0.153867	-2.95251	0.00315198	0.0270962		Bra014043	238.868	-0.299102	0.140421	-2.13004	0.033168	0.16682	238.868	-0.313892	0.139781	-2.24561	0.0247291	0.0933993	238.868	-0.528702	0.140883	-3.75278	0.000174883	0.000836778
Bra014044	37.9691	2.24639	0.772586	2.90763	0.00364178	0.14734	37.9691	-0.12732	0.787394	-0.161698	0.871544	0.994847	37.9691	0.0698638	0.790916	0.0883327	0.929612	0.981477		Bra014044	239.888	0.108968	0.539131	0.202118	0.839825	0.963922	239.888	0.0142957	0.540069	0.0264701	0.978882	0.988761	239.888	0.000460746	0.540447	0.000852527	0.99932	1		Bra014044	257.706	-0.500422	0.439985	-1.13736	0.255387	0.606446	257.706	0.0163979	0.438649	0.0373828	0.97018	0.99466	257.706	0.183497	0.438736	0.418241	0.675771	0.938769		Bra014044	254.014	-1.48087	0.487465	-3.0379	0.00238234	0.022972	254.014	-1.73934	0.487328	-3.56914	0.000358158	0.00351475	254.014	-1.01499	0.48556	-2.09034	0.0365871	0.118718	254.014	-1.11687	0.486457	-2.29594	0.0216794	0.775603		Bra014044	264.846	1.25862	0.388218	3.24205	0.00118673	0.006321	264.846	0.772276	0.389405	1.98322	0.047343	0.280276	264.846	0.950148	0.38937	2.44022	0.0146784	0.783699	264.846	-0.148965	0.392218	-0.379802	0.704092	0.999894		Bra014044	222.58	-3.31173	0.268239	-12.3462	5.10524e-35	1.06541e-33	222.58	0.181655	0.235283	0.77207	0.440073	0.70846	222.58	0.191607	0.23589	0.812274	0.416635	0.738248	222.58	-0.445114	0.238492	-1.86636	0.0619905	0.263157		Bra014044	195.419	0.398015	0.238746	1.66711	0.095493	0.314487	195.419	-0.449435	0.242227	-1.85543	0.063535	0.184149	195.419	-1.37016	0.248987	-5.50295	3.73486e-08	4.29207e-07
Bra014045	163.379	-0.457948	0.433624	-1.05609	0.290926	0.796973	163.379	-0.481782	0.432222	-1.11466	0.264995	0.907233	163.379	0.060671	0.431876	0.140482	0.888279	0.968063		Bra014045	225.79	0.388112	0.227025	1.70956	0.087348	0.430107	225.79	-0.0352295	0.230795	-0.152644	0.878679	0.934012	225.79	0.112467	0.230841	0.487208	0.626111	0.735861		Bra014045	239.803	0.223349	0.287645	0.776476	0.437468	0.759361	239.803	-0.10607	0.288639	-0.367483	0.713259	0.939362	239.803	0.402404	0.287585	1.39925	0.161738	0.631593		Bra014045	298.577	0.160844	0.230492	0.697831	0.485283	0.715615	298.577	0.221643	0.229392	0.966223	0.333933	0.546863	298.577	-0.107683	0.230245	-0.467692	0.640005	0.795274	298.577	-0.304712	0.232316	-1.31163	0.189645	1		Bra014045	246.092	0.992371	0.205409	4.83119	1.35719e-06	1.54492e-05	246.092	0.441242	0.208183	2.1195	0.0340485	0.232088	246.092	0.361846	0.209385	1.72813	0.0839641	1	246.092	0.262008	0.209198	1.25244	0.21041	0.941529		Bra014045	289.778	-0.163436	0.196771	-0.830589	0.406206	0.492719	289.778	-0.18967	0.198153	-0.957189	0.338472	0.619319	289.778	-0.296031	0.199429	-1.48439	0.137706	0.422639	289.778	-0.524964	0.200349	-2.62025	0.00878655	0.0618074		Bra014045	200.85	0.0781895	0.156157	0.50071	0.616575	0.828933	200.85	0.0451421	0.155656	0.290011	0.771808	0.881895	200.85	-0.166228	0.156733	-1.06059	0.288878	0.428416
Bra014046	629.092	0.0202664	0.240169	0.0843841	0.932751	0.988075	629.092	0.06755	0.239503	0.282042	0.777911	0.991369	629.092	0.218838	0.239909	0.912173	0.361678	0.715986		Bra014046	1046.51	-0.190333	0.162568	-1.17079	0.241683	0.657494	1046.51	0.840298	0.161676	5.19741	2.0208e-07	5.67934e-06	1046.51	0.892555	0.161808	5.51614	3.46523e-08	5.91236e-07		Bra014046	728.117	0.347435	0.128634	2.70096	0.00691407	0.0971293	728.117	0.274069	0.128687	2.12973	0.0331939	0.33575	728.117	0.156217	0.129538	1.20595	0.227835	0.699943		Bra014046	801.197	-0.0215082	0.206157	-0.10433	0.916908	0.966384	801.197	-0.607518	0.206588	-2.94072	0.00327452	0.0199136	801.197	-0.76462	0.206795	-3.69747	0.000217758	0.00223811	801.197	0.137153	0.205938	0.665991	0.505417	1		Bra014046	818.404	-0.960684	0.166197	-5.78038	7.45333e-09	1.32315e-07	818.404	-0.442281	0.165556	-2.67148	0.00755168	0.0900155	818.404	0.0743532	0.164929	0.450821	0.652119	1	818.404	-0.0794305	0.164959	-0.481518	0.630149	0.997384		Bra014046	705.924	-0.463888	0.162373	-2.85693	0.00427767	0.009045	705.924	0.0441995	0.162108	0.272654	0.785119	0.921424	705.924	0.140929	0.162293	0.868362	0.385196	0.713094	705.924	0.133268	0.162211	0.821568	0.411323	0.747668		Bra014046	612.913	0.0459766	0.118073	0.389392	0.696986	0.870991	612.913	-0.148419	0.118418	-1.25335	0.210078	0.410654	612.913	0.268694	0.116841	2.29966	0.0214676	0.053851
Bra014047	0	NA	NA	NA	NA	NA	0	NA	NA	NA	NA	NA	0	NA	NA	NA	NA	NA		Bra014047	0.422484	0	4.40746	0	1	NA	0.422484	0	4.40736	0	1	NA	0.422484	3.47272	4.30701	0.806296	0.420072	NA		Bra014047	0.0825412	0	4.40746	0	1	NA	0.0825412	0.976349	4.40746	0.221522	0.824686	NA	0.0825412	0	4.40736	0	1	NA		Bra014047	0.392461	-0.842137	4.82315	-0.174603	0.861391	NA	0.392461	-2.11728	4.82332	-0.438968	0.660685	NA	0.392461	0.396369	4.74603	0.0835157	0.933441	NA	0.392461	-1.81111	4.82332	-0.375491	0.707295	NA		Bra014047	0.767775	-1.50828	3.85369	-0.391386	0.695512	NA	0.767775	-3.84252	3.94917	-0.972993	0.330557	NA	0.767775	-2.71447	3.94917	-0.68735	0.491862	1	0.767775	-3.81283	3.94917	-0.965474	0.334307	NA		Bra014047	0.184609	0.292466	4.85661	0.0602203	0.95198	NA	0.184609	0	4.85678	0	1	NA	0.184609	0	4.85678	0	1	NA	0.184609	1.65223	4.82511	0.342424	0.732032	NA		Bra014047	0.236898	-0.826379	4.40736	-0.1875	0.851269	NA	0.236898	0.0373516	4.40746	0.00847462	0.993238	NA	0.236898	-0.0349424	4.40746	-0.007928	0.993674	NA
Bra014048	2501.34	0.38443	0.23428	1.6409	0.100818	0.596682	2501.34	-0.334694	0.234407	-1.42783	0.153341	0.825434	2501.34	0.112418	0.234402	0.479596	0.631515	0.871276		Bra014048	4465.82	0.021339	0.215321	0.0991031	0.921056	0.985331	4465.82	0.0507693	0.215416	0.235681	0.81368	0.895707	4465.82	-0.182721	0.215534	-0.847758	0.396573	0.5341		Bra014048	3883.4	-0.0626893	0.141665	-0.442519	0.658114	0.880721	3883.4	-0.025079	0.141627	-0.177078	0.859447	0.977201	3883.4	-0.0758549	0.141745	-0.53515	0.592546	0.908577		Bra014048	3500.78	-0.363086	0.177338	-2.04742	0.0406165	0.160275	3500.78	-0.54586	0.177284	-3.07901	0.00207689	0.0140504	3500.78	-0.337797	0.177187	-1.90645	0.0565919	0.16357	3500.78	0.0769675	0.177159	0.434456	0.663958	1		Bra014048	3830.19	-1.34659	0.148681	-9.05693	1.34171e-19	1.18055e-17	3830.19	-0.0796571	0.148107	-0.537833	0.590692	0.874003	3830.19	0.147119	0.148083	0.993489	0.320472	1	3830.19	-0.180489	0.148158	-1.21822	0.223139	0.945612		Bra014048	3196.51	-2.58739	0.156228	-16.5617	1.31873e-61	6.47922e-60	3196.51	-0.0636116	0.154333	-0.412172	0.680214	0.864154	3196.51	-0.0746206	0.154416	-0.483245	0.628922	0.871058	3196.51	-0.182309	0.154443	-1.18043	0.23783	0.582328		Bra014048	3417.71	0.289292	0.0729174	3.96739	7.2665e-05	0.00224025	3417.71	-0.270583	0.0733407	-3.68939	0.000224791	0.00219619	3417.71	-0.555619	0.0735875	-7.55045	4.33758e-14	1.54034e-12
Bra014049	3.84852	-1.27412	1.7836	-0.714354	0.475008	NA	3.84852	0.179659	1.7104	0.105039	0.916345	NA	3.84852	-0.897604	1.76287	-0.509172	0.610631	NA		Bra014049	7.80358	0.476505	1.02656	0.464178	0.64252	NA	7.80358	-1.03819	1.08053	-0.96081	0.336648	0.525663	7.80358	-3.0347	1.3014	-2.33186	0.0197078	0.0512226		Bra014049	3.67071	1.11431	1.17856	0.945479	0.344414	NA	3.67071	1.01606	1.18071	0.860551	0.389486	NA	3.67071	0.590449	1.21502	0.485957	0.626998	NA		Bra014049	5.91074	1.12014	1.0451	1.0718	0.283809	0.531849	5.91074	1.29261	1.03028	1.25462	0.209617	0.40492	5.91074	1.49192	1.02455	1.45617	0.145346	0.315754	5.91074	-0.154687	1.11594	-0.138616	0.889753	1		Bra014049	6.74247	1.55374	1.53404	1.01285	0.311133	0.495823	6.74247	0.156654	1.56827	0.0998898	0.920432	NA	6.74247	1.34949	1.54247	0.874889	0.381635	1	6.74247	0.270922	1.56534	0.173076	0.862591	NA		Bra014049	17.6803	5.75746	1.07469	5.35734	8.44583e-08	3.33715e-07	17.6803	-0.213263	1.29164	-0.16511	0.868857	0.956469	17.6803	-0.444021	1.35733	-0.327128	0.743571	0.925845	17.6803	1.62538	1.14402	1.42077	0.155384	0.46213		Bra014049	4.99601	-0.856978	1.20099	-0.71356	0.475499	NA	4.99601	1.36394	0.943506	1.44561	0.148287	0.328023	4.99601	2.63113	0.897979	2.93006	0.00338897	0.0112109
Bra014050	2206.15	-0.421739	0.320081	-1.3176	0.187637	0.720259	2206.15	0.0199402	0.319802	0.0623518	0.950283	0.999326	2206.15	-0.170987	0.319995	-0.534343	0.593104	0.853931		Bra014050	815.777	0.734108	0.255157	2.87708	0.00401374	0.0773729	815.777	-0.21343	0.256603	-0.83175	0.40555	0.592397	815.777	-0.282176	0.256997	-1.09798	0.272215	0.405221		Bra014050	656.748	0.137361	0.237859	0.577489	0.563609	0.835106	656.748	-0.0911292	0.238117	-0.382707	0.701937	0.935616	656.748	-0.0768114	0.238445	-0.322135	0.74735	0.955109		Bra014050	997.052	0.163788	0.238472	0.686822	0.492195	0.72109	997.052	0.462494	0.23793	1.94383	0.0519165	0.157021	997.052	0.0963989	0.238196	0.404705	0.685695	0.827033	997.052	0.0727091	0.238566	0.304776	0.760537	1		Bra014050	920.65	1.12854	0.205268	5.49791	3.84317e-08	6.03487e-07	920.65	0.0510284	0.206537	0.247067	0.804857	0.953135	920.65	0.0950189	0.206717	0.459657	0.645762	1	920.65	-0.117264	0.206844	-0.56692	0.570768	0.997384		Bra014050	757.116	-1.77931	0.139766	-12.7306	3.99698e-37	8.98427e-36	757.116	-1.91913	0.141215	-13.5902	4.5791e-42	9.82015e-40	757.116	-2.06263	0.142447	-14.4799	1.62292e-47	5.14501e-45	757.116	-2.04611	0.142188	-14.3901	5.96725e-47	1.68318e-44		Bra014050	385.45	0.0309625	0.172118	0.179891	0.857238	0.947432	385.45	-0.0161726	0.171933	-0.0940629	0.925059	0.964904	385.45	-0.543906	0.173733	-3.13069	0.00174394	0.00630669
Bra014051	182.643	0.0495137	0.324287	0.152685	0.878647	0.980365	182.643	-0.40064	0.3245	-1.23464	0.216966	0.88109	182.643	-0.36524	0.326267	-1.11945	0.262947	0.631068		Bra014051	168.872	-0.0107959	0.260071	-0.0415114	0.966888	0.993527	168.872	0.121703	0.261595	0.465235	0.641763	0.78218	168.872	-0.22825	0.264901	-0.861641	0.388885	0.526669		Bra014051	138.665	-0.632675	0.309048	-2.04718	0.0406406	0.257916	138.665	-0.314966	0.306848	-1.02645	0.304677	0.7579	138.665	-0.496563	0.309216	-1.60588	0.1083	0.549791		Bra014051	146.457	0.145728	0.200761	0.725878	0.467914	0.703477	146.457	0.0310567	0.199326	0.155809	0.876184	0.94249	146.457	-0.263121	0.201293	-1.30715	0.19116	0.380564	146.457	-0.0167979	0.202053	-0.0831363	0.933743	1		Bra014051	142.695	-0.0314048	0.233018	-0.134774	0.892791	0.943342	142.695	-0.120989	0.235098	-0.514634	0.606809	0.881782	142.695	-0.0136821	0.235511	-0.0580953	0.953673	1	142.695	-0.0941527	0.235105	-0.400472	0.688809	0.999257		Bra014051	182.59	0.103236	0.224055	0.460764	0.644968	0.71475	182.59	0.0216971	0.226296	0.0958792	0.923617	0.979856	182.59	0.190816	0.226408	0.8428	0.399341	0.724061	182.59	-0.0823117	0.227807	-0.361322	0.717859	0.917623		Bra014051	193.473	-0.174423	0.150198	-1.16129	0.245526	0.532468	193.473	-0.234487	0.149859	-1.56472	0.11765	0.281245	193.473	-0.356976	0.150298	-2.37513	0.0175429	0.0454917
Bra014052	87.7447	-0.93253	0.862811	-1.0808	0.279784	0.78945	87.7447	-1.78572	0.86482	-2.06485	0.0389375	0.577125	87.7447	-0.994325	0.863211	-1.15189	0.249366	0.616858		Bra014052	85.4008	0.355441	1.06817	0.332755	0.739319	0.935047	85.4008	-0.279271	1.07063	-0.260848	0.79421	0.88326	85.4008	-0.924443	1.07409	-0.860673	0.389418	0.527164		Bra014052	61.2454	0.0635156	0.846973	0.0749913	0.940222	0.983362	61.2454	-1.3391	0.853853	-1.5683	0.116811	0.550004	61.2454	-1.36096	0.855829	-1.59022	0.111785	0.557109		Bra014052	83.5643	0.75422	0.691805	1.09022	0.275616	0.524034	83.5643	-0.721663	0.697597	-1.0345	0.300903	0.511861	83.5643	-0.203698	0.694269	-0.2934	0.769217	0.880448	83.5643	0.895529	0.691349	1.29534	0.195204	1		Bra014052	101.972	0.189687	0.510161	0.371818	0.710028	0.831346	101.972	-0.376944	0.513329	-0.734313	0.462758	0.808445	101.972	-0.317408	0.513875	-0.617676	0.536789	1	101.972	-0.410795	0.513649	-0.799758	0.423851	0.984939		Bra014052	114.065	-0.324792	0.24952	-1.30167	0.193031	0.266571	114.065	-0.0960863	0.250666	-0.383324	0.70148	0.875529	114.065	0.0572398	0.250954	0.228089	0.819577	0.95498	114.065	-0.089347	0.251804	-0.354828	0.722718	0.919791		Bra014052	108.586	-0.234683	0.210978	-1.11236	0.265984	0.553679	108.586	-0.229597	0.209754	-1.0946	0.27369	0.486391	108.586	-0.0239605	0.206872	-0.115823	0.907793	0.943353
Bra014053	0	NA	NA	NA	NA	NA	0	NA	NA	NA	NA	NA	0	NA	NA	NA	NA	NA		Bra014053	0.0621794	0.954243	4.40746	0.216506	0.828593	NA	0.0621794	0	4.40736	0	1	NA	0.0621794	0	4.40746	0	1	NA		Bra014053	0	NA	NA	NA	NA	NA	0	NA	NA	NA	NA	NA	0	NA	NA	NA	NA	NA		Bra014053	0.242689	0	4.85661	0	1	NA	0.242689	2.64168	4.76434	0.554469	0.579258	NA	0.242689	0	4.85678	0	1	NA	0.242689	0	4.85678	0	1	NA		Bra014053	0	NA	NA	NA	NA	NA	0	NA	NA	NA	NA	NA	0	NA	NA	NA	NA	NA	0	NA	NA	NA	NA	NA		Bra014053	0.0496465	0.292445	4.85661	0.060216	0.951984	NA	0.0496465	0	4.85678	0	1	NA	0.0496465	0	4.85678	0	1	NA	0.0496465	0	4.85678	0	1	NA		Bra014053	0.245556	1.09715	4.40736	0.248936	0.80341	NA	0.245556	0.999139	4.40746	0.226693	0.820663	NA	0.245556	0.926845	4.40746	0.21029	0.833441	NA
Bra014054	0.0870076	0.977634	4.40746	0.221813	0.824459	NA	0.0870076	0	4.40736	0	1	NA	0.0870076	0	4.40746	0	1	NA		Bra014054	4.15676	0.661506	1.39315	0.474829	0.634909	NA	4.15676	0.245005	1.41941	0.17261	0.862958	0.924884	4.15676	-1.24337	1.53779	-0.808543	0.418778	0.556048		Bra014054	5.48365	-0.29863	1.08791	-0.274498	0.783702	NA	5.48365	-0.123812	1.08061	-0.114576	0.908781	NA	5.48365	-2.75426	1.32152	-2.08416	0.0371458	NA		Bra014054	9.35218	1.62468	0.729392	2.22744	0.0259176	0.118834	9.35218	0.49558	0.74729	0.66317	0.507222	0.703168	9.35218	-0.832462	0.804146	-1.03521	0.300569	0.508042	9.35218	-0.851609	0.829603	-1.02653	0.304644	1		Bra014054	4.8603	3.3261	1.38079	2.40883	0.0160037	0.0556845	4.8603	1.52085	1.4246	1.06756	0.285718	NA	4.8603	0.31785	1.51185	0.210239	0.833481	1	4.8603	0.749071	1.4662	0.510893	0.609426	NA		Bra014054	5.34061	2.47351	1.41993	1.74199	0.0815093	0.128215	5.34061	1.15503	1.45134	0.795835	0.426128	0.697715	5.34061	0.153709	1.50778	0.101944	0.918801	0.989565	5.34061	0.85655	1.46726	0.583777	0.559371	0.841708		Bra014054	6.35354	0.0121312	0.885784	0.0136954	0.989073	NA	6.35354	-0.592946	0.91222	-0.650003	0.515691	0.710431	6.35354	0.340638	0.866866	0.392953	0.694354	0.793411
Bra014055	5.94249	2.63341	1.04762	2.5137	0.0119472	NA	5.94249	0.916381	1.09536	0.8366	0.402818	0.949622	5.94249	2.21912	1.05968	2.09414	0.0362471	NA		Bra014055	32.3673	0.897972	0.766782	1.17109	0.241562	0.657494	32.3673	0.677472	0.77274	0.876714	0.380642	0.568552	32.3673	1.15156	0.769534	1.49644	0.134538	0.237001		Bra014055	27.5979	0.672921	0.553414	1.21595	0.224006	NA	27.5979	-0.178547	0.56405	-0.316544	0.751589	NA	27.5979	-0.582819	0.577005	-1.01008	0.312459	0.768		Bra014055	69.2486	1.77794	0.434281	4.09399	4.24014e-05	0.00114905	69.2486	-0.935337	0.453941	-2.06048	0.0393526	0.129308	69.2486	-1.57929	0.466192	-3.38763	0.00070499	0.00573293	69.2486	0.1755	0.443626	0.395602	0.692398	1		Bra014055	51.3427	0.642344	0.676704	0.949225	0.342506	0.528065	51.3427	-0.355333	0.682883	-0.520342	0.602825	0.879548	51.3427	-0.703875	0.687429	-1.02393	0.305871	1	51.3427	-1.27746	0.69281	-1.84389	0.0651994	0.765247		Bra014055	40.6731	-0.348199	0.387956	-0.897521	0.369441	0.455365	40.6731	-0.158348	0.390395	-0.40561	0.685029	0.866868	40.6731	-0.060518	0.391685	-0.154507	0.87721	0.974689	40.6731	-0.662087	0.40148	-1.64912	0.0991236	0.356254		Bra014055	28.2316	0.146173	0.454793	0.321406	0.747903	0.896978	28.2316	0.0642668	0.454386	0.141437	0.887525	0.945499	28.2316	1.02532	0.437029	2.34612	0.0189702	0.048541
Bra014056	24.0889	1.07721	0.723182	1.48954	0.136344	0.653542	24.0889	1.5482	0.713128	2.171	0.0299312	0.526911	24.0889	1.51779	0.71781	2.11448	0.0344745	0.247095		Bra014056	83.8465	-0.462306	0.407825	-1.13359	0.256967	0.671914	83.8465	0.0850762	0.407006	0.209029	0.834425	0.907856	83.8465	0.217316	0.40718	0.53371	0.593542	0.708827		Bra014056	29.1718	0.461823	0.613649	0.752585	0.451699	NA	29.1718	0.684838	0.610615	1.12156	0.262051	NA	29.1718	0.156338	0.620302	0.252035	0.801014	0.963948		Bra014056	46.6703	-1.11939	0.569001	-1.9673	0.0491492	0.180457	46.6703	-0.0133502	0.551213	-0.0242196	0.980677	0.992242	46.6703	0.0162678	0.550711	0.0295397	0.976434	0.989603	46.6703	0.139103	0.552358	0.251835	0.801168	1		Bra014056	48.2986	-0.0390322	0.551717	-0.0707468	0.943599	0.9706	48.2986	0.739831	0.546985	1.35256	0.176195	0.549021	48.2986	0.814761	0.547618	1.48783	0.136796	1	48.2986	0.3737	0.550172	0.679241	0.496985	0.997384		Bra014056	26.9213	1.82127	0.60406	3.01505	0.00256934	0.00566188	26.9213	1.99002	0.605847	3.2847	0.00102093	0.00867874	26.9213	0.954968	0.623304	1.53211	0.125496	0.400506	26.9213	1.32072	0.615764	2.14485	0.0319651	0.165691		Bra014056	18.143	0.276655	0.489563	0.565105	0.572002	0.800853	18.143	-0.924518	0.52194	-1.77131	0.0765093	0.209328	18.143	-0.582391	0.507068	-1.14855	0.250743	0.385035
Bra014057	2596.72	1.58196	0.961273	1.64569	0.0998274	0.594593	2596.72	-0.0354849	0.961377	-0.0369105	0.970556	0.999326	2596.72	0.51977	0.961363	0.540659	0.588742	0.852555		Bra014057	2310.55	-0.231158	0.760161	-0.30409	0.761059	0.943588	2310.55	0.367931	0.760141	0.48403	0.628364	0.772053	2310.55	-0.491271	0.76031	-0.646145	0.518185	0.646304		Bra014057	3704.8	-0.697911	0.350293	-1.99237	0.0463309	0.273901	3704.8	-0.475618	0.350231	-1.35801	0.174459	0.637802	3704.8	0.0165084	0.350179	0.0471428	0.962399	0.992744		Bra014057	2093.02	-0.694641	0.901729	-0.770344	0.441096	0.681266	2093.02	0.482902	0.901512	0.535658	0.592195	0.768171	2093.02	0.641236	0.901497	0.711302	0.476897	0.672311	2093.02	-0.558254	0.901697	-0.619114	0.535841	1		Bra014057	3053.84	-0.372205	0.550151	-0.67655	0.498691	0.674128	3053.84	1.05217	0.549961	1.91317	0.0557269	0.307563	3053.84	0.761105	0.550015	1.38379	0.166423	1	3053.84	1.03749	0.549965	1.88647	0.0592313	0.751434		Bra014057	408.527	-0.0444227	0.190198	-0.23356	0.815326	0.859342	408.527	-0.0105931	0.191143	-0.0554196	0.955804	0.993336	408.527	0.131957	0.191289	0.68983	0.490301	0.790856	408.527	0.187486	0.190972	0.981749	0.326223	0.675364		Bra014057	437.739	-0.0556915	0.118134	-0.471427	0.637336	0.839697	437.739	-0.273814	0.118674	-2.30728	0.0210393	0.0827054	437.739	-0.671339	0.120399	-5.57595	2.46185e-08	2.94402e-07
Bra014058	0	NA	NA	NA	NA	NA	0	NA	NA	NA	NA	NA	0	NA	NA	NA	NA	NA		Bra014058	0.129044	-1.78244	4.37508	-0.407408	0.683709	NA	0.129044	-1.34249	4.37497	-0.306858	0.758952	NA	0.129044	-1.18819	4.37508	-0.271582	0.785944	NA		Bra014058	0	NA	NA	NA	NA	NA	0	NA	NA	NA	NA	NA	0	NA	NA	NA	NA	NA		Bra014058	0	NA	NA	NA	NA	NA	0	NA	NA	NA	NA	NA	0	NA	NA	NA	NA	NA	0	NA	NA	NA	NA	NA		Bra014058	0	NA	NA	NA	NA	NA	0	NA	NA	NA	NA	NA	0	NA	NA	NA	NA	NA	0	NA	NA	NA	NA	NA		Bra014058	0.147398	1.77354	4.78466	0.370671	0.710882	NA	0.147398	0	4.85678	0	1	NA	0.147398	0	4.85678	0	1	NA	0.147398	0	4.85678	0	1	NA		Bra014058	0	NA	NA	NA	NA	NA	0	NA	NA	NA	NA	NA	0	NA	NA	NA	NA	NA
Bra014059	0.304281	0	4.40746	0	1	NA	0.304281	1.35531	4.37855	0.309535	0.756915	NA	0.304281	1.92564	4.36712	0.44094	0.659256	NA		Bra014059	4.77794	-3.50235	2.09477	-1.67195	0.094535	NA	4.77794	-0.0994498	1.93747	-0.0513298	0.959063	0.977953	4.77794	-2.93639	2.09827	-1.39943	0.161683	0.273148		Bra014059	12.115	1.47733	1.7344	0.851783	0.394335	NA	12.115	0.577747	1.74177	0.3317	0.740115	NA	12.115	0.092795	1.75201	0.0529649	0.95776	NA		Bra014059	9.40588	-2.39983	1.65669	-1.44857	0.147457	0.362987	9.40588	0.576041	1.58156	0.364222	0.715692	0.851443	9.40588	-6.54229	1.96493	-3.32952	0.00086996	0.00678228	9.40588	-0.898703	1.60272	-0.560735	0.574978	1		Bra014059	5.92961	-2.26456	3.19598	-0.708563	0.478596	0.657176	5.92961	-0.432742	3.15849	-0.137009	0.891024	NA	5.92961	0.305247	3.15238	0.0968306	0.922861	1	5.92961	-0.67933	3.16235	-0.214818	0.829909	NA		Bra014059	11.4246	-2.32025	1.25837	-1.84385	0.0652051	0.10563	11.4246	0.690446	1.19815	0.576258	0.564441	0.795366	11.4246	-1.4326	1.24428	-1.15135	0.249589	0.580723	11.4246	-0.398441	1.21401	-0.328202	0.742759	0.928092		Bra014059	6.26194	-1.17088	0.892172	-1.31239	0.18939	NA	6.26194	-1.13326	0.882524	-1.28411	0.199102	0.396294	6.26194	-0.0675951	0.827347	-0.0817011	0.934884	0.961261
Bra014060	1026.91	-0.116603	0.169884	-0.686367	0.492481	0.891322	1026.91	-0.108108	0.169378	-0.638262	0.523303	0.964137	1026.91	-0.327129	0.170281	-1.92112	0.0547171	0.312939		Bra014060	1019.34	-0.146089	0.171137	-0.853638	0.393306	0.777892	1019.34	-0.502539	0.172219	-2.91803	0.00352252	0.0184339	1019.34	-0.639808	0.172791	-3.7028	0.000213237	0.00113347		Bra014060	838.414	-0.289937	0.107977	-2.68517	0.00724938	0.100012	838.414	-0.17349	0.107524	-1.6135	0.106637	0.532026	838.414	-0.127046	0.107972	-1.17666	0.23933	0.712407		Bra014060	856.051	-0.102287	0.156838	-0.652184	0.514283	0.738465	856.051	0.420907	0.155319	2.70995	0.00672932	0.0344223	856.051	0.582026	0.155064	3.75346	0.000174413	0.00188777	856.051	-0.0123137	0.15661	-0.0786262	0.93733	1		Bra014060	838.238	-0.0560231	0.15422	-0.363268	0.716405	0.835999	838.238	0.0402091	0.154442	0.260351	0.794593	0.951367	838.238	-0.0117566	0.154851	-0.0759225	0.939481	1	838.238	0.114281	0.15436	0.740358	0.459083	0.994289		Bra014060	970.841	0.364409	0.141984	2.56655	0.0102716	0.0201271	970.841	-0.0931933	0.143152	-0.65101	0.51504	0.763451	970.841	0.0248924	0.143285	0.173726	0.862081	0.9701	970.841	-0.0715806	0.143381	-0.499234	0.617615	0.874384		Bra014060	890.486	-0.0156369	0.11881	-0.131613	0.89529	0.96226	890.486	-0.0999535	0.118772	-0.84156	0.400034	0.611392	890.486	-0.239579	0.118931	-2.01443	0.043964	0.0972291
Bra014061	54.8284	-0.387061	0.598397	-0.646829	0.517742	0.902347	54.8284	0.406246	0.589981	0.688575	0.491091	0.959834	54.8284	-0.0146685	0.595335	-0.0246391	0.980343	0.996065		Bra014061	80.7655	-0.229757	0.383412	-0.599243	0.549011	0.864506	80.7655	-0.269251	0.387157	-0.695457	0.486769	0.661911	80.7655	-0.230792	0.388271	-0.594411	0.552237	0.675301		Bra014061	72.8098	0.96303	0.378911	2.54157	0.0110355	0.125729	72.8098	0.603178	0.381247	1.58212	0.113623	0.543277	72.8098	0.784695	0.381493	2.0569	0.0396955	0.361119		Bra014061	119.446	0.10005	0.276183	0.362257	0.71716	0.870006	119.446	-0.0586188	0.275201	-0.213003	0.831324	0.920166	119.446	-0.314316	0.276695	-1.13596	0.255971	0.458592	119.446	-0.11547	0.277744	-0.415741	0.677599	1		Bra014061	99.8342	0.728387	0.263137	2.76809	0.00563857	0.0238297	99.8342	-0.0519887	0.270727	-0.192033	0.847716	0.965217	99.8342	-0.0341604	0.272305	-0.125449	0.900168	1	99.8342	0.247176	0.268164	0.921733	0.356668	0.981712		Bra014061	107.827	-0.122581	0.203704	-0.601763	0.547332	0.62771	107.827	-0.241129	0.208588	-1.15601	0.247678	0.522364	107.827	-0.147218	0.2097	-0.702043	0.482652	0.78586	107.827	0.12324	0.20619	0.597702	0.550039	0.836763		Bra014061	81.3299	0.0827227	0.222023	0.372586	0.709457	0.875943	81.3299	-0.104138	0.2235	-0.465944	0.641256	0.800347	81.3299	0.900926	0.210059	4.28892	1.79546e-05	0.000110646
Bra014062	0.172353	-1.82874	4.36918	-0.418554	0.675542	NA	0.172353	-2.23148	4.36907	-0.510744	0.609531	NA	0.172353	-1.79132	4.36918	-0.409991	0.681812	NA		Bra014062	0	NA	NA	NA	NA	NA	0	NA	NA	NA	NA	NA	0	NA	NA	NA	NA	NA		Bra014062	0	NA	NA	NA	NA	NA	0	NA	NA	NA	NA	NA	0	NA	NA	NA	NA	NA		Bra014062	0	NA	NA	NA	NA	NA	0	NA	NA	NA	NA	NA	0	NA	NA	NA	NA	NA	0	NA	NA	NA	NA	NA		Bra014062	0	NA	NA	NA	NA	NA	0	NA	NA	NA	NA	NA	0	NA	NA	NA	NA	NA	0	NA	NA	NA	NA	NA		Bra014062	0	NA	NA	NA	NA	NA	0	NA	NA	NA	NA	NA	0	NA	NA	NA	NA	NA	0	NA	NA	NA	NA	NA		Bra014062	0	NA	NA	NA	NA	NA	0	NA	NA	NA	NA	NA	0	NA	NA	NA	NA	NA
Bra014063	0	NA	NA	NA	NA	NA	0	NA	NA	NA	NA	NA	0	NA	NA	NA	NA	NA		Bra014063	0.745093	-2.55285	4.28606	-0.595616	0.551432	NA	0.745093	-0.775021	4.21306	-0.183957	0.854047	NA	0.745093	-2.92038	4.28606	-0.681368	0.495638	NA		Bra014063	0.510592	0.292448	4.34317	0.0673352	0.946315	NA	0.510592	-1.64404	4.38509	-0.374917	0.707722	NA	0.510592	0.611388	4.33086	0.14117	0.887735	NA		Bra014063	3.33692	-4.13253	2.2553	-1.83236	0.0668972	0.220971	3.33692	1.34648	1.94101	0.6937	0.48787	0.688063	3.33692	-0.456091	1.98287	-0.230015	0.81808	NA	3.33692	-0.972984	2.02958	-0.479402	0.631652	1		Bra014063	0.692205	0.489353	4.73714	0.103301	0.917724	NA	0.692205	0.368242	4.75393	0.0774606	0.938257	NA	0.692205	-1.82953	4.82181	-0.379427	0.704371	1	0.692205	0.285178	4.76007	0.0599106	0.952227	NA		Bra014063	0	NA	NA	NA	NA	NA	0	NA	NA	NA	NA	NA	0	NA	NA	NA	NA	NA	0	NA	NA	NA	NA	NA		Bra014063	0.151981	-1.64446	4.37464	-0.375907	0.706986	NA	0.151981	-1.74251	4.37475	-0.39831	0.690402	NA	0.151981	-1.8148	4.37475	-0.414835	0.678263	NA
Bra014065	0	NA	NA	NA	NA	NA	0	NA	NA	NA	NA	NA	0	NA	NA	NA	NA	NA		Bra014065	0	NA	NA	NA	NA	NA	0	NA	NA	NA	NA	NA	0	NA	NA	NA	NA	NA		Bra014065	0	NA	NA	NA	NA	NA	0	NA	NA	NA	NA	NA	0	NA	NA	NA	NA	NA		Bra014065	0	NA	NA	NA	NA	NA	0	NA	NA	NA	NA	NA	0	NA	NA	NA	NA	NA	0	NA	NA	NA	NA	NA		Bra014065	0	NA	NA	NA	NA	NA	0	NA	NA	NA	NA	NA	0	NA	NA	NA	NA	NA	0	NA	NA	NA	NA	NA		Bra014065	0	NA	NA	NA	NA	NA	0	NA	NA	NA	NA	NA	0	NA	NA	NA	NA	NA	0	NA	NA	NA	NA	NA		Bra014065	0	NA	NA	NA	NA	NA	0	NA	NA	NA	NA	NA	0	NA	NA	NA	NA	NA
Bra014066	12.2805	-0.733208	0.993654	-0.73789	0.460581	0.877727	12.2805	1.41243	0.940857	1.50122	0.133299	0.800142	12.2805	-0.48663	0.985352	-0.493864	0.621402	0.867569		Bra014066	5.47375	1.40282	1.07505	1.30489	0.19193	NA	5.47375	-0.00667171	1.15784	-0.00576221	0.995402	0.998202	5.47375	1.36674	1.09304	1.25041	0.21115	0.334678		Bra014066	2.08512	0.229716	2.29243	0.100206	0.92018	NA	2.08512	-3.92233	2.53431	-1.54769	0.121696	NA	2.08512	-0.0166835	2.30799	-0.0072286	0.994232	NA		Bra014066	1.61465	-0.938732	3.47045	-0.270493	0.786781	NA	1.61465	2.96934	3.29556	0.90101	0.367583	NA	1.61465	-1.28211	3.47052	-0.369429	0.711808	NA	1.61465	3.61991	3.28882	1.10067	0.271039	NA		Bra014066	1.76536	-0.476705	2.25517	-0.211384	0.832588	0.908294	1.76536	-0.69485	2.31435	-0.300235	0.763998	NA	1.76536	2.15475	2.12	1.01639	0.309444	1	1.76536	0.623651	2.1803	0.286039	0.774848	NA		Bra014066	1.37318	-0.93086	2.83725	-0.328085	0.742847	0.799148	1.37318	-0.00136558	2.80824	-0.000486275	0.999612	NA	1.37318	-3.23807	2.987	-1.08405	0.278341	NA	1.37318	0.155302	2.80757	0.0553153	0.955887	NA		Bra014066	2.58944	1.22637	1.6527	0.742044	0.45806	NA	2.58944	3.29859	1.53193	2.15322	0.031301	NA	2.58944	1.56455	1.60765	0.973187	0.33046	0.473118
Bra014067	0	NA	NA	NA	NA	NA	0	NA	NA	NA	NA	NA	0	NA	NA	NA	NA	NA		Bra014067	0.467983	0	4.40746	0	1	NA	0.467983	0	4.40736	0	1	NA	0.467983	3.61302	4.3015	0.839944	0.40094	NA		Bra014067	0.335707	0	4.40746	0	1	NA	0.335707	0.976349	4.40746	0.221522	0.824686	NA	0.335707	2.56435	4.33407	0.591673	0.55407	NA		Bra014067	0.316121	0	4.85661	0	1	NA	0.316121	0	4.85678	0	1	NA	0.316121	2.63985	4.76301	0.55424	0.579414	NA	0.316121	0.977599	4.85678	0.201285	0.840475	NA		Bra014067	0.766889	0	4.85661	0	1	NA	0.766889	2.55519	4.7732	0.535321	0.592428	NA	0.766889	3.76652	4.74155	0.794366	0.426982	1	0.766889	0	4.85678	0	1	NA		Bra014067	0.682505	-0.0401709	3.67242	-0.0109385	0.991272	NA	0.682505	1.3435	3.62474	0.370648	0.710899	NA	0.682505	-1.9189	3.76575	-0.509567	0.610355	NA	0.682505	-1.96574	3.76575	-0.522006	0.601666	NA		Bra014067	1.76171	1.13812	1.833	0.620909	0.53466	NA	1.76171	2.48808	1.74217	1.42814	0.153251	NA	1.76171	0.927587	1.83688	0.50498	0.613573	0.729176
Bra014068	191.959	-0.426035	0.345271	-1.23392	0.217234	0.743303	191.959	-0.0259549	0.342389	-0.0758053	0.939574	0.999326	191.959	-0.111234	0.344099	-0.323261	0.746497	0.91957		Bra014068	324.774	-0.128118	0.195542	-0.655194	0.512343	0.8435	324.774	-0.226699	0.197598	-1.14728	0.251268	0.431787	324.774	-0.0738101	0.19761	-0.373513	0.708766	0.799764		Bra014068	239.763	0.299235	0.215439	1.38895	0.164847	0.500484	239.763	-0.0433268	0.216686	-0.199952	0.841518	0.973451	239.763	-0.0621067	0.217851	-0.285088	0.775577	0.960496		Bra014068	312.661	0.33946	0.156238	2.17272	0.0298018	0.13065	312.661	0.110201	0.155892	0.706909	0.479623	0.681848	312.661	0.0394213	0.156042	0.252632	0.800553	0.898176	312.661	0.11606	0.157303	0.737813	0.460628	1		Bra014068	252.987	-0.326849	0.224687	-1.45468	0.145756	0.29606	252.987	-0.294188	0.225427	-1.30503	0.191883	0.571489	252.987	-0.29445	0.226124	-1.30216	0.192861	1	252.987	-0.692448	0.227427	-3.0447	0.00232914	0.224943		Bra014068	294.827	0.260303	0.145657	1.7871	0.0739216	0.117758	294.827	0.153665	0.1478	1.03969	0.298485	0.58024	294.827	0.143027	0.148899	0.960566	0.336771	0.670324	294.827	0.0482531	0.149183	0.32345	0.746355	0.92943		Bra014068	242.556	0.172932	0.15569	1.11075	0.266678	0.554546	242.556	0.157296	0.155165	1.01373	0.31071	0.525676	242.556	0.0212606	0.155563	0.136668	0.891293	0.933191
Bra014069	451.827	0.0887941	0.18965	0.468199	0.639643	0.933899	451.827	-0.0531217	0.188986	-0.281088	0.778643	0.991456	451.827	0.127752	0.189658	0.673594	0.50057	0.80735		Bra014069	458.444	0.49622	0.226049	2.19519	0.0281502	0.240443	458.444	0.689856	0.226585	3.04458	0.00233003	0.0133226	458.444	0.909009	0.226438	4.01438	5.96022e-05	0.000382158		Bra014069	443.764	0.27398	0.250778	1.09252	0.274605	0.626964	443.764	0.240652	0.250743	0.959756	0.337178	0.780306	443.764	0.266679	0.251137	1.06189	0.288288	0.749561		Bra014069	467.031	0.276576	0.198695	1.39196	0.163934	0.386913	467.031	-0.469025	0.199847	-2.34692	0.0189295	0.0751885	467.031	-0.506071	0.199844	-2.53233	0.0113306	0.0501114	467.031	0.259261	0.198716	1.30468	0.192001	1		Bra014069	449.884	-0.0957367	0.232714	-0.411392	0.680785	0.81158	449.884	-0.323308	0.233682	-1.38354	0.1665	0.534554	449.884	-0.0899278	0.233508	-0.385116	0.700151	1	449.884	-0.35872	0.233839	-1.53404	0.125019	0.880742		Bra014069	513.702	0.200458	0.166645	1.20291	0.229012	0.307746	513.702	-0.0701792	0.168132	-0.417407	0.676381	0.862393	513.702	-0.0763922	0.168723	-0.452767	0.650716	0.882384	513.702	0.0299848	0.16825	0.178216	0.858553	0.969028		Bra014069	350.04	0.443418	0.125334	3.5379	0.000403325	0.00772129	350.04	0.327178	0.125425	2.60856	0.00909247	0.04357	350.04	0.582946	0.123788	4.70923	2.4865e-06	1.89825e-05
Bra014070	0.159434	0	4.40746	0	1	NA	0.159434	1.7041	4.35069	0.391686	0.69529	NA	0.159434	0	4.40746	0	1	NA		Bra014070	0.481268	-0.0710835	4.32388	-0.0164398	0.986884	NA	0.481268	-1.48508	4.36309	-0.340373	0.733575	NA	0.481268	0.487828	4.32696	0.112741	0.910236	NA		Bra014070	2.03523	1.74913	1.41682	1.23455	0.216998	NA	2.03523	0.955399	1.45391	0.657124	0.511101	NA	2.03523	-2.67445	1.79922	-1.48645	0.13716	NA		Bra014070	1.09259	-1.25376	2.72383	-0.460293	0.645306	NA	1.09259	-2.01354	2.77157	-0.726496	0.467535	NA	1.09259	-1.47025	2.71285	-0.541958	0.587848	NA	1.09259	-2.70391	2.84499	-0.950411	0.341904	NA		Bra014070	1.15183	0.636063	2.42399	0.262403	0.793011	NA	1.15183	0.0660132	2.46356	0.0267958	0.978623	NA	1.15183	-2.82351	2.64589	-1.06713	0.285911	1	1.15183	-1.02786	2.5698	-0.399979	0.689172	NA		Bra014070	0	NA	NA	NA	NA	NA	0	NA	NA	NA	NA	NA	0	NA	NA	NA	NA	NA	0	NA	NA	NA	NA	NA		Bra014070	0	NA	NA	NA	NA	NA	0	NA	NA	NA	NA	NA	0	NA	NA	NA	NA	NA
Bra014071	0.0607868	0	4.40746	0	1	NA	0.0607868	0.574838	4.40736	0.130427	0.896229	NA	0.0607868	0	4.40746	0	1	NA		Bra014071	1.18391	-1.85481	2.35839	-0.786472	0.431591	NA	1.18391	-0.548333	2.28851	-0.239603	0.810638	NA	1.18391	1.35104	2.11948	0.637439	0.523839	NA		Bra014071	0.955349	0.0364637	3.74389	0.00973954	0.992229	NA	0.955349	0.615054	3.71456	0.165579	0.868488	NA	0.955349	-2.41655	3.84508	-0.628479	0.52969	NA		Bra014071	3.18063	-0.574346	1.89847	-0.302531	0.762247	NA	3.18063	-0.0232011	1.86194	-0.0124607	0.990058	NA	3.18063	-1.37316	1.92826	-0.712122	0.476389	NA	3.18063	0.402646	1.85805	0.216703	0.82844	1		Bra014071	0.9364	-0.754742	3.41975	-0.220701	0.825325	NA	0.9364	0.327125	3.37375	0.0969618	0.922757	NA	0.9364	-1.83679	3.51882	-0.521991	0.601677	1	0.9364	-1.97336	3.51882	-0.560803	0.574932	NA		Bra014071	6.73296	-0.352599	1.01207	-0.348393	0.727545	0.786455	6.73296	-0.38443	1.02258	-0.375942	0.70696	0.879096	6.73296	-0.639441	1.0377	-0.61621	0.537756	0.821248	6.73296	-2.48827	1.17014	-2.12647	0.033464	0.171375		Bra014071	5.65065	0.90731	0.784108	1.15712	0.247222	NA	5.65065	-0.0748479	0.826308	-0.090581	0.927825	0.96612	5.65065	-0.358972	0.840404	-0.427142	0.669276	0.774223
Bra014073	0.100602	0	4.40746	0	1	NA	0.100602	0	4.40736	0	1	NA	0.100602	1.01504	4.40746	0.230301	0.817858	NA		Bra014073	23.1331	1.70644	3.36264	0.507471	NA	NA	23.1331	3.90986	3.35664	1.16481	NA	NA	23.1331	3.4111	3.35812	1.01578	NA	NA		Bra014073	59.1455	0.35209	3.35931	0.10481	0.916526	0.977347	59.1455	1.16001	3.35836	0.345411	0.729786	0.9425	59.1455	0.851363	3.35882	0.253471	0.799904	0.963948		Bra014073	14.7531	6.37685	1.89928	3.35752	0.00078646	0.0104079	14.7531	4.82613	1.91588	2.51901	0.0117684	0.0527984	14.7531	1.53903	2.14491	0.717529	0.473048	0.668823	14.7531	8.03538	1.89094	4.24942	2.14323e-05	0.00768386		Bra014073	26.0439	-1.56058	3.29106	-0.474186	0.635367	0.778426	26.0439	-1.19031	3.29038	-0.361754	0.717536	0.927799	26.0439	1.05609	3.28499	0.321489	0.74784	1	26.0439	-4.04794	3.33496	-1.21379	0.224827	0.945612		Bra014073	7.94895	-0.966643	0.926129	-1.04375	0.296603	0.38031	7.94895	-0.239334	0.914579	-0.261688	0.793562	0.924618	7.94895	0.0866205	0.910727	0.0951114	0.924226	0.990931	7.94895	-0.949976	0.947992	-1.00209	0.316298	0.666752		Bra014073	14.7165	0.172028	0.498649	0.344987	0.730104	0.887199	14.7165	0.406912	0.485898	0.837443	0.402344	0.613539	14.7165	0.996244	0.46724	2.13219	0.0329913	0.0771341
Bra014074	0.185171	0.977634	4.40746	0.221813	0.824459	NA	0.185171	0	4.40736	0	1	NA	0.185171	1.01504	4.40746	0.230301	0.817858	NA		Bra014074	0.455862	2.40581	4.28985	0.560815	0.574924	NA	0.455862	-0.52936	4.40736	-0.120108	0.904397	NA	0.455862	-0.375082	4.40746	-0.0851016	0.932181	NA		Bra014074	0.0661662	-0.902984	4.40746	-0.204876	0.837669	NA	0.0661662	-0.947226	4.40746	-0.214914	0.829834	NA	0.0661662	-0.740368	4.40736	-0.167985	0.866595	NA		Bra014074	0.131027	0.98475	4.85661	0.202765	0.839319	NA	0.131027	0	4.85678	0	1	NA	0.131027	0.64147	4.85678	0.132077	0.894923	NA	0.131027	0	4.85678	0	1	NA		Bra014074	0.207327	-2.77582	4.7869	-0.579879	0.561996	NA	0.207327	-2.54847	4.78707	-0.532366	0.594472	NA	0.207327	-2.38221	4.78707	-0.497635	0.618741	NA	0.207327	-2.51878	4.78707	-0.526164	0.598774	NA		Bra014074	1.27688	4.63246	2.90149	1.59658	0.11036	0.166575	1.27688	0	3.11621	0	1	NA	1.27688	2.2814	3.00754	0.75856	0.448116	NA	1.27688	0	3.11621	0	1	NA		Bra014074	0.0782793	-0.826398	4.40736	-0.187504	0.851265	NA	0.0782793	-0.924436	4.40746	-0.209743	0.833868	NA	0.0782793	-0.99673	4.40746	-0.226146	0.821088	NA
Bra014075	0	NA	NA	NA	NA	NA	0	NA	NA	NA	NA	NA	0	NA	NA	NA	NA	NA		Bra014075	0.373076	3.30171	4.29183	0.769301	0.441715	NA	0.373076	0	4.40736	0	1	NA	0.373076	0	4.40746	0	1	NA		Bra014075	0	NA	NA	NA	NA	NA	0	NA	NA	NA	NA	NA	0	NA	NA	NA	NA	NA		Bra014075	0.284041	0	4.85661	0	1	NA	0.284041	0	4.85678	0	1	NA	0.284041	0	4.85678	0	1	NA	0.284041	2.85819	4.7673	0.599541	0.548812	NA		Bra014075	0	NA	NA	NA	NA	NA	0	NA	NA	NA	NA	NA	0	NA	NA	NA	NA	NA	0	NA	NA	NA	NA	NA		Bra014075	0.771684	0.292513	4.82251	0.0606558	0.951633	NA	0.771684	3.76357	4.7008	0.800624	0.423349	NA	0.771684	1.68411	4.79202	0.351441	0.725257	NA	0.771684	0	4.82267	0	1	NA		Bra014075	0.318258	1.09716	4.40736	0.248938	0.803409	NA	0.318258	0.999139	4.40746	0.226693	0.820663	NA	0.318258	1.7988	4.37001	0.411625	0.680614	NA
Bra014076	161.718	0.201126	0.285937	0.703394	0.48181	0.887615	161.718	0.148883	0.284052	0.524139	0.600182	0.976477	161.718	0.928732	0.282548	3.28699	0.00101264	0.0296314		Bra014076	143.019	0.82809	0.309972	2.6715	0.00755138	0.114657	143.019	1.38854	0.309406	4.48777	7.19728e-06	0.000118471	143.019	1.23893	0.310931	3.98457	6.76026e-05	0.000425328		Bra014076	129.701	0.398202	0.223726	1.77986	0.0750983	0.351479	129.701	0.460761	0.222856	2.06753	0.0386846	0.357423	129.701	0.646159	0.223042	2.89702	0.00376721	0.102891		Bra014076	141.005	0.694293	0.298714	2.32428	0.0201108	0.100395	141.005	0.493165	0.298249	1.65353	0.0982224	0.244737	141.005	-0.275332	0.30233	-0.9107	0.362453	0.570407	141.005	0.283382	0.300862	0.941901	0.346243	1		Bra014076	126.626	-0.18552	0.214596	-0.864509	0.387308	0.574181	126.626	-0.521182	0.219448	-2.37497	0.0175502	0.155486	126.626	-0.269176	0.218565	-1.23156	0.218113	1	126.626	-0.182936	0.216556	-0.844754	0.398248	0.982969		Bra014076	147.019	-1.28911	0.212372	-6.07005	1.27871e-09	5.97493e-09	147.019	-1.58248	0.218025	-7.25824	3.92164e-13	1.48544e-11	147.019	-1.52039	0.21939	-6.93006	4.20657e-12	1.57698e-10	147.019	-1.60174	0.219779	-7.28796	3.14676e-13	1.38133e-11		Bra014076	85.4344	-0.113207	0.252055	-0.449136	0.653334	0.848701	85.4344	0.0413796	0.249125	0.166099	0.868079	0.935196	85.4344	-0.107197	0.24996	-0.428858	0.668027	0.7733
Bra014077	0	NA	NA	NA	NA	NA	0	NA	NA	NA	NA	NA	0	NA	NA	NA	NA	NA		Bra014077	0	NA	NA	NA	NA	NA	0	NA	NA	NA	NA	NA	0	NA	NA	NA	NA	NA		Bra014077	0	NA	NA	NA	NA	NA	0	NA	NA	NA	NA	NA	0	NA	NA	NA	NA	NA		Bra014077	0	NA	NA	NA	NA	NA	0	NA	NA	NA	NA	NA	0	NA	NA	NA	NA	NA	0	NA	NA	NA	NA	NA		Bra014077	0	NA	NA	NA	NA	NA	0	NA	NA	NA	NA	NA	0	NA	NA	NA	NA	NA	0	NA	NA	NA	NA	NA		Bra014077	0.193711	0	4.85661	0	1	NA	0.193711	2.16676	4.78402	0.452916	0.650609	NA	0.193711	0	4.85678	0	1	NA	0.193711	0	4.85678	0	1	NA		Bra014077	0	NA	NA	NA	NA	NA	0	NA	NA	NA	NA	NA	0	NA	NA	NA	NA	NA
Bra014078	0	NA	NA	NA	NA	NA	0	NA	NA	NA	NA	NA	0	NA	NA	NA	NA	NA		Bra014078	0.083399	0	4.40746	0	1	NA	0.083399	1.39414	4.40736	0.31632	0.75176	NA	0.083399	0	4.40746	0	1	NA		Bra014078	0	NA	NA	NA	NA	NA	0	NA	NA	NA	NA	NA	0	NA	NA	NA	NA	NA		Bra014078	0	NA	NA	NA	NA	NA	0	NA	NA	NA	NA	NA	0	NA	NA	NA	NA	NA	0	NA	NA	NA	NA	NA		Bra014078	0	NA	NA	NA	NA	NA	0	NA	NA	NA	NA	NA	0	NA	NA	NA	NA	NA	0	NA	NA	NA	NA	NA		Bra014078	0.123539	0	4.85661	0	1	NA	0.123539	1.5232	4.82416	0.315745	0.752196	NA	0.123539	0	4.85678	0	1	NA	0.123539	0	4.85678	0	1	NA		Bra014078	0.0822622	1.09713	4.40736	0.248932	0.803414	NA	0.0822622	0	4.40746	0	1	NA	0.0822622	0	4.40746	0	1	NA
Bra014079	213.555	-0.0239552	0.314024	-0.0762846	0.939193	0.989341	213.555	-0.0154295	0.312741	-0.0493363	0.960651	0.999326	213.555	-0.287508	0.315262	-0.911965	0.361787	0.715986		Bra014079	406.084	0.139912	0.224131	0.624243	0.532468	0.855236	406.084	0.0787319	0.225361	0.349359	0.72682	0.840404	406.084	0.0206648	0.226029	0.0914256	0.927154	0.954545		Bra014079	405.409	0.0788003	0.212318	0.371143	0.710531	0.905512	405.409	0.139363	0.212021	0.657305	0.510985	0.874377	405.409	0.141294	0.212599	0.664605	0.506303	0.877355		Bra014079	439.624	-0.0413326	0.188246	-0.219567	0.826209	0.925724	439.624	0.00912778	0.187208	0.0487573	0.961113	0.984101	439.624	-0.0308732	0.187213	-0.16491	0.869015	0.935645	439.624	0.155101	0.187619	0.826683	0.408417	1		Bra014079	489.253	0.503421	0.191238	2.63242	0.00847779	0.0332434	489.253	0.420971	0.191868	2.19407	0.0282307	0.208211	489.253	0.22233	0.19279	1.15322	0.24882	1	489.253	0.206527	0.192461	1.07309	0.283233	0.969577		Bra014079	395.88	-0.190765	0.135992	-1.40276	0.160687	0.228948	395.88	0.0372424	0.136571	0.272695	0.785087	0.921424	395.88	-0.108259	0.138095	-0.78395	0.433069	0.750748	395.88	0.119813	0.136815	0.875736	0.381173	0.723887		Bra014079	366.098	0.187323	0.123313	1.51908	0.128743	0.373189	366.098	0.271998	0.122315	2.22374	0.0261657	0.0973233	366.098	0.333223	0.121666	2.73882	0.00616592	0.0187864
Bra014080	3.89405	-1.89022	2.25138	-0.839583	0.401142	NA	3.89405	0.221433	2.15076	0.102956	0.917998	NA	3.89405	-0.621426	2.18191	-0.284809	0.775791	NA		Bra014080	25.0333	0.403968	0.640917	0.630297	0.5285	0.852609	25.0333	-0.358004	0.663624	-0.539468	0.589564	0.743509	25.0333	1.12595	0.63942	1.7609	0.0782559	0.155898		Bra014080	26.2083	-1.2244	0.540826	-2.26394	0.0235777	NA	26.2083	-0.0100044	0.511369	-0.0195639	0.984391	NA	26.2083	0.12691	0.512499	0.247629	0.804421	0.964442		Bra014080	23.1954	0.841142	0.528446	1.59173	0.111446	0.305479	23.1954	0.711887	0.52581	1.35388	0.175773	0.360456	23.1954	0.406242	0.529938	0.766583	0.443329	0.643404	23.1954	-0.174628	0.550964	-0.316949	0.751282	1		Bra014080	33.8649	0.256885	0.755193	0.340158	0.733737	0.847404	33.8649	0.945892	0.751447	1.25876	0.208117	0.592464	33.8649	0.320463	0.758632	0.422422	0.672717	1	33.8649	0.895873	0.751991	1.19133	0.233522	0.951723		Bra014080	27.6809	1.08381	0.585406	1.85138	0.0641147	0.104048	27.6809	0.610804	0.594385	1.02762	0.304127	0.585975	27.6809	0.508012	0.598847	0.848317	0.396262	0.721523	27.6809	0.598465	0.596627	1.00308	0.315822	0.666579		Bra014080	20.8971	-0.290261	0.400799	-0.724205	0.46894	0.732369	20.8971	-1.03237	0.422402	-2.44405	0.0145235	0.0624297	20.8971	-0.688584	0.407483	-1.68985	0.091057	0.174932
Bra014081	112.044	0.120161	0.462087	0.260041	0.794832	0.966197	112.044	0.26976	0.460118	0.586285	0.557684	0.968661	112.044	-0.836104	0.468295	-1.78542	0.0741932	0.362864		Bra014081	142.321	1.7165	0.463298	3.70497	0.000211415	0.0104254	142.321	1.17564	0.466124	2.52215	0.0116639	0.0458614	142.321	1.19408	0.466695	2.55858	0.0105101	0.0305445		Bra014081	77.9399	0.396735	0.292144	1.35801	0.17446	0.514913	77.9399	0.483743	0.290832	1.66331	0.0962504	0.512787	77.9399	0.51348	0.292598	1.7549	0.0792767	0.486542		Bra014081	42.7023	0.203835	0.45429	0.44869	0.653655	0.831394	42.7023	-1.04146	0.468276	-2.22404	0.026146	0.0956643	42.7023	-0.840656	0.463903	-1.81214	0.069965	0.189611	42.7023	0.504029	0.451295	1.11685	0.264058	1		Bra014081	62.7166	-0.208928	0.474295	-0.440503	0.659573	0.796328	62.7166	0.0572422	0.473996	0.120765	0.903877	0.97917	62.7166	0.283317	0.473525	0.598315	0.54963	1	62.7166	-0.222041	0.476553	-0.465931	0.641265	0.997384		Bra014081	76.5217	-1.72901	0.356241	-4.85347	1.21317e-06	4.22997e-06	76.5217	0.443688	0.332015	1.33635	0.181435	0.437949	76.5217	0.502723	0.332969	1.50982	0.13109	0.410659	76.5217	0.279929	0.334397	0.837116	0.402527	0.740464		Bra014081	198.542	0.134332	0.195492	0.687148	0.49199	0.748821	198.542	0.832949	0.190314	4.37671	1.20482e-05	0.0001809	198.542	0.73667	0.190436	3.86833	0.000109584	0.000552948
Bra014082	0	NA	NA	NA	NA	NA	0	NA	NA	NA	NA	NA	0	NA	NA	NA	NA	NA		Bra014082	0.0621794	0.954243	4.40746	0.216506	0.828593	NA	0.0621794	0	4.40736	0	1	NA	0.0621794	0	4.40746	0	1	NA		Bra014082	0	NA	NA	NA	NA	NA	0	NA	NA	NA	NA	NA	0	NA	NA	NA	NA	NA		Bra014082	0	NA	NA	NA	NA	NA	0	NA	NA	NA	NA	NA	0	NA	NA	NA	NA	NA	0	NA	NA	NA	NA	NA		Bra014082	0	NA	NA	NA	NA	NA	0	NA	NA	NA	NA	NA	0	NA	NA	NA	NA	NA	0	NA	NA	NA	NA	NA		Bra014082	0.0678611	-1.63106	4.85661	-0.335843	0.736989	NA	0.0678611	-1.25414	4.85678	-0.258225	0.796233	NA	0.0678611	-1.06722	4.85678	-0.219739	0.826075	NA	0.0678611	-1.11406	4.85678	-0.229383	0.818571	NA		Bra014082	0	NA	NA	NA	NA	NA	0	NA	NA	NA	NA	NA	0	NA	NA	NA	NA	NA
Bra014083	1.08055	-4.21066	4.27083	-0.985911	0.324177	NA	1.08055	-2.29108	4.19654	-0.545945	0.585104	NA	1.08055	-4.17325	4.27083	-0.977151	0.328494	NA		Bra014083	1.52963	-0.0419743	3.34674	-0.0125418	0.989993	NA	1.52963	-3.92121	3.52112	-1.11363	0.265439	NA	1.52963	-3.76695	3.52118	-1.0698	0.284711	NA		Bra014083	0.222096	-0.902984	4.40746	-0.204876	0.837669	NA	0.222096	0.800925	4.3775	0.182964	0.854826	NA	0.222096	-0.740351	4.40736	-0.167981	0.866598	NA		Bra014083	0.623018	-3.17366	4.75507	-0.667426	0.5045	NA	0.623018	-3.4871	4.75525	-0.733317	0.463365	NA	0.623018	-0.443361	4.65549	-0.0952339	0.924129	NA	0.623018	-3.18093	4.75525	-0.668931	0.503539	NA		Bra014083	1.04065	-5.09951	4.72674	-1.07886	0.280648	NA	1.04065	-4.87219	4.72691	-1.03073	0.302665	NA	1.04065	-4.70592	4.72691	-0.995561	0.319464	1	1.04065	-4.84249	4.72691	-1.02445	0.305621	NA		Bra014083	14.6556	-4.7241	1.09752	-4.30436	1.6747e-05	5.10791e-05	14.6556	-0.0795815	0.737111	-0.107964	0.914024	0.976024	14.6556	-0.361717	0.746528	-0.484532	0.628008	0.870431	14.6556	0.0272016	0.737704	0.0368733	0.970586	1		Bra014083	8.57392	0.355953	0.761623	0.467361	0.640242	NA	8.57392	-2.89916	0.975121	-2.97313	0.00294777	0.018088	8.57392	-1.45087	0.823882	-1.76101	0.0782361	0.15539
Bra014084	1.13657	2.43437	3.43276	0.709157	0.478227	NA	1.13657	-2.16772	3.60077	-0.602016	0.547164	NA	1.13657	-0.765793	3.60083	-0.212671	0.831583	NA		Bra014084	1.231	3.36598	2.86938	1.17307	0.240767	NA	1.231	2.41208	2.92196	0.825501	0.409087	NA	1.231	-0.375084	3.0714	-0.122122	0.902803	NA		Bra014084	0.49355	0	4.40746	0	1	NA	0.49355	3.5145	4.28627	0.819944	0.412248	NA	0.49355	0	4.40736	0	1	NA		Bra014084	0.114017	0	4.85661	0	1	NA	0.114017	0	4.85678	0	1	NA	0.114017	1.54044	4.82088	0.319535	0.749321	NA	0.114017	0	4.85678	0	1	NA		Bra014084	0	NA	NA	NA	NA	NA	0	NA	NA	NA	NA	NA	0	NA	NA	NA	NA	NA	0	NA	NA	NA	NA	NA		Bra014084	1.73358	-0.201648	1.71196	-0.117787	0.906236	0.931204	1.73358	-2.51957	2.00483	-1.25675	0.208843	NA	1.73358	-0.0503667	1.74075	-0.0289339	0.976917	NA	1.73358	0.490189	1.70203	0.288002	0.773345	NA		Bra014084	5.13941	0.873529	1.34815	0.647946	0.51702	NA	5.13941	2.66352	1.23253	2.16103	0.0306932	0.109516	5.13941	3.54227	1.21071	2.92579	0.00343582	0.0113393
Bra014085	6.5163	-0.612108	1.01573	-0.602631	0.546754	0.910907	6.5163	1.15224	0.939434	1.22653	0.220001	0.882435	6.5163	-0.705069	1.02473	-0.688054	0.491419	0.803448		Bra014085	10.9259	0.0983659	0.814427	0.120779	0.903866	0.981296	10.9259	0.609092	0.812517	0.749636	0.453474	0.635198	10.9259	0.769028	0.812399	0.946613	0.343836	0.480972		Bra014085	11.5372	2.42961	0.785284	3.09392	0.0019753	NA	11.5372	2.61705	0.780919	3.35124	0.000804508	NA	11.5372	2.00536	0.799552	2.5081	0.0121382	NA		Bra014085	11.8207	-0.234382	0.835872	-0.280404	0.779167	0.902847	11.8207	-0.883591	0.845407	-1.04517	0.295946	0.506683	11.8207	-2.12789	0.902338	-2.3582	0.0183639	0.0720476	11.8207	0.470389	0.821774	0.572406	0.567047	1		Bra014085	14.9346	-1.56302	1.08714	-1.43774	0.150509	0.303141	14.9346	-0.928156	1.07989	-0.859488	0.390072	0.757769	14.9346	-0.483083	1.07592	-0.448997	0.653434	1	14.9346	-2.20157	1.11197	-1.97989	0.0477158	0.709022		Bra014085	39.8258	0.396816	0.438572	0.904791	0.365576	0.451457	39.8258	0.282759	0.443728	0.637236	0.523971	0.769649	39.8258	0.103097	0.44886	0.229687	0.818335	0.954588	39.8258	0.18503	0.446913	0.414017	0.678861	0.901846		Bra014085	20.4571	0.382171	0.461739	0.827678	0.407853	0.685316	20.4571	-0.0657401	0.471528	-0.139419	0.889119	0.946384	20.4571	0.630587	0.452517	1.39351	0.163465	0.278313
Bra014086	86.2152	0.439978	0.388324	1.13302	0.257206	0.776277	86.2152	0.501961	0.385631	1.30166	0.193033	0.860584	86.2152	0.185437	0.390571	0.474783	0.634942	0.872683		Bra014086	102.517	1.38017	0.65224	2.11605	0.0343409	0.266423	102.517	1.293	0.653715	1.97792	0.0479372	0.132789	102.517	1.08042	0.655117	1.6492	0.0991069	0.186768		Bra014086	76.0924	-0.00923372	0.445175	-0.0207418	0.983452	0.994797	76.0924	-0.232585	0.446402	-0.521021	0.602352	0.907614	76.0924	-0.0368804	0.446518	-0.0825955	0.934173	0.987076		Bra014086	82.1809	0.881929	0.422142	2.08918	0.0366917	0.149633	82.1809	-0.788038	0.431445	-1.82651	0.0677736	0.189411	82.1809	-0.3207	0.426981	-0.751088	0.4526	0.651201	82.1809	-0.218704	0.428857	-0.50997	0.610072	1		Bra014086	98.6205	0.441568	0.43222	1.02163	0.306956	0.491452	98.6205	-0.199058	0.436438	-0.456098	0.64832	0.899608	98.6205	0.27069	0.434649	0.622778	0.53343	1	98.6205	-0.43712	0.438307	-0.997292	0.318623	0.975054		Bra014086	72.0478	-0.635721	0.281585	-2.25766	0.0239671	0.0433578	72.0478	-0.066298	0.27942	-0.23727	0.812447	0.932723	72.0478	-0.049628	0.281337	-0.1764	0.859979	0.969205	72.0478	-0.228092	0.282954	-0.806111	0.420179	0.753343		Bra014086	90.6834	-0.000156827	0.208451	-0.000752346	0.9994	0.999959	90.6834	0.360576	0.202423	1.7813	0.0748638	0.206196	90.6834	0.234358	0.203047	1.1542	0.248417	0.382397
Bra014087	80.0199	-0.128384	0.38998	-0.329206	0.742	0.955844	80.0199	0.235904	0.385212	0.612399	0.540274	0.966524	80.0199	-0.938882	0.399191	-2.35196	0.0186748	0.179302		Bra014087	107.081	0.28747	0.711198	0.404205	0.686062	0.920664	107.081	-0.319175	0.714878	-0.446475	0.655254	0.792205	107.081	0.567095	0.712046	0.796431	0.425782	0.56292		Bra014087	118.173	0.0310392	0.313009	0.0991639	0.921008	0.979018	118.173	0.127357	0.312058	0.408122	0.683184	0.929155	118.173	0.328902	0.312116	1.05378	0.291982	0.752022		Bra014087	77.6081	-0.811697	0.56503	-1.43656	0.150844	0.367944	77.6081	0.0180068	0.557646	0.0322907	0.97424	0.989642	77.6081	0.0369868	0.557401	0.0663558	0.947095	0.975654	77.6081	-0.200815	0.560309	-0.358401	0.720043	1		Bra014087	86.3113	0.457916	0.364855	1.25506	0.209457	0.380519	86.3113	0.720744	0.364612	1.97675	0.0480704	0.282643	86.3113	0.529926	0.367289	1.4428	0.149076	1	86.3113	1.00932	0.363002	2.78047	0.00542804	0.322677		Bra014087	62.0657	1.34934	0.383756	3.51615	0.000437858	0.00109452	62.0657	0.272294	0.393433	0.692097	0.488876	0.745858	62.0657	-0.242535	0.402772	-0.602163	0.547065	0.826343	62.0657	0.115382	0.39687	0.290729	0.771259	0.939753		Bra014087	50.9699	-0.207216	0.309044	-0.670508	0.502534	0.755285	50.9699	0.26439	0.300157	0.880836	0.378406	0.592467	50.9699	-0.16141	0.30528	-0.528727	0.596995	0.716507
Bra014088	14.0073	0.388274	0.989684	0.392322	0.694821	0.94476	14.0073	-1.04948	1.00859	-1.04054	0.298089	0.925832	14.0073	-0.378355	1.00311	-0.377182	0.706038	0.904524		Bra014088	9.34823	0.600065	0.84231	0.712403	0.476215	0.82531	9.34823	-1.42203	0.928128	-1.53215	0.125485	0.268145	9.34823	-1.16124	0.921022	-1.26081	0.207377	0.329718		Bra014088	4.65819	-0.956857	2.15422	-0.444177	0.656914	NA	4.65819	-2.30886	2.20518	-1.04702	0.295092	NA	4.65819	-1.233	2.16662	-0.569089	0.569296	NA		Bra014088	3.1532	-1.95656	1.90357	-1.02783	0.304028	NA	3.1532	-2.61343	1.93307	-1.35196	0.176389	NA	3.1532	-1.25064	1.84655	-0.677285	0.498225	NA	3.1532	-1.31954	1.86398	-0.707915	0.478998	1		Bra014088	3.77837	1.72855	1.66938	1.03545	0.300459	0.484771	3.77837	-1.76514	1.94386	-0.90806	0.363846	NA	3.77837	2.09766	1.66971	1.2563	0.209007	1	3.77837	-3.54843	2.02298	-1.75407	0.0794191	NA		Bra014088	13.862	1.34482	0.645863	2.08221	0.0373231	0.0645335	13.862	-0.240217	0.689199	-0.348546	0.727431	0.890466	13.862	0.217953	0.679487	0.320762	0.748391	0.928405	13.862	0.408177	0.672244	0.607186	0.543727	0.833522		Bra014088	20.084	0.425976	0.499799	0.852294	0.394051	0.674782	20.084	-0.188837	0.51143	-0.369234	0.711953	0.844834	20.084	-0.352477	0.513939	-0.685834	0.492818	0.629876
Bra014089	96.2497	0.412743	0.353365	1.16803	0.242793	0.76316	96.2497	0.658179	0.349817	1.8815	0.0599043	0.658372	96.2497	-0.052219	0.357484	-0.146073	0.883863	0.966753		Bra014089	144.168	-0.0604338	0.397853	-0.1519	0.879266	0.975208	144.168	-0.570381	0.401758	-1.41971	0.155691	0.311952	144.168	-0.710126	0.403586	-1.75954	0.0784861	0.156239		Bra014089	145.419	-0.32735	0.237425	-1.37875	0.167972	0.504966	145.419	0.0418122	0.234619	0.178213	0.858556	0.976984	145.419	-0.40319	0.239392	-1.68423	0.0921377	0.520587		Bra014089	167.133	-0.217971	0.249647	-0.873119	0.382598	0.631401	167.133	0.876151	0.241224	3.6321	0.000281121	0.00290005	167.133	0.733825	0.241616	3.03715	0.00238826	0.0151479	167.133	0.0127733	0.247606	0.0515874	0.958857	1		Bra014089	144.154	0.39397	0.250348	1.57369	0.115559	0.250807	144.154	0.178969	0.252831	0.707859	0.479033	0.818113	144.154	0.196194	0.253823	0.772955	0.439549	1	144.154	0.20609	0.252834	0.815119	0.415004	0.983684		Bra014089	132.08	-0.0491207	0.249744	-0.196684	0.844075	0.882132	132.08	0.405868	0.249271	1.62822	0.103478	0.311011	132.08	0.265227	0.25145	1.05479	0.29152	0.626044	132.08	0.16237	0.251865	0.644671	0.51914	0.817762		Bra014089	161.226	-0.0539162	0.161308	-0.334244	0.738196	0.891484	161.226	0.171144	0.158054	1.08282	0.278888	0.491992	161.226	0.328786	0.156121	2.10597	0.0352068	0.0812353
Bra014090	2.29645	1.95408	2.87349	0.680038	0.496481	NA	2.29645	-2.37824	3.08498	-0.770911	0.44076	NA	2.29645	0.126886	2.93158	0.0432827	0.965476	NA		Bra014090	2.71197	-0.574295	1.88314	-0.304967	0.760391	NA	2.71197	-0.743609	1.91294	-0.388725	0.697479	0.821211	2.71197	-1.11777	1.95065	-0.573026	0.566627	0.687627		Bra014090	2.74824	-0.716591	2.04347	-0.350673	0.725834	NA	2.74824	-0.802376	2.04497	-0.392367	0.694787	NA	2.74824	-2.14541	2.15971	-0.993379	0.320525	NA		Bra014090	1.70745	-4.51882	3.62283	-1.24732	0.212282	NA	1.70745	-3.87047	3.62291	-1.06833	0.285371	NA	1.70745	-1.30188	3.4725	-0.374912	0.707726	NA	1.70745	-1.32275	3.48537	-0.379514	0.704306	1		Bra014090	3.32291	0.15092	1.30071	0.116029	0.90763	0.95056	3.32291	-1.06956	1.37188	-0.779632	0.435607	NA	3.32291	-0.05573	1.32225	-0.0421477	0.966381	1	3.32291	-4.69291	1.72305	-2.72361	0.00645725	NA		Bra014090	6.16633	-2.73116	1.69181	-1.61434	0.106453	0.16146	6.16633	1.2714	1.49288	0.851642	0.394413	0.6697	6.16633	0.143721	1.52051	0.0945213	0.924695	0.990949	6.16633	0.666604	1.5055	0.44278	0.657925	0.89243		Bra014090	7.07595	-0.109616	0.728669	-0.150433	0.880423	NA	7.07595	0.43898	0.700285	0.626859	0.530752	0.721558	7.07595	-0.49187	0.740722	-0.664042	0.506663	0.642028
Bra014091	174.335	-0.0409151	0.370073	-0.11056	0.911966	0.984455	174.335	0.61754	0.366318	1.6858	0.0918337	0.735282	174.335	0.521238	0.367881	1.41687	0.156522	0.509677		Bra014091	270.899	0.839085	0.409841	2.04734	0.0406245	0.29239	270.899	1.80553	0.408625	4.41854	9.93699e-06	0.000155022	270.899	2.24744	0.408128	5.50669	3.65634e-08	6.18781e-07		Bra014091	275.613	0.877672	0.214832	4.08538	4.40044e-05	0.00314588	275.613	0.517584	0.215883	2.39752	0.0165064	0.239288	275.613	0.435618	0.2171	2.00653	0.0447996	0.38406		Bra014091	321.1	0.546051	0.301268	1.81251	0.069908	0.227317	321.1	-1.04714	0.30451	-3.43876	0.000584378	0.00526199	321.1	-1.61204	0.306904	-5.25259	1.49979e-07	4.92178e-06	321.1	-0.0423655	0.302385	-0.140104	0.888577	1		Bra014091	251.429	-0.187344	0.372985	-0.502283	0.615468	0.764047	251.429	-0.347822	0.374043	-0.9299	0.352423	0.73031	251.429	0.130299	0.373157	0.34918	0.726954	1	251.429	0.214158	0.372649	0.57469	0.565501	0.997384		Bra014091	213.963	-1.06529	0.243719	-4.37099	1.23682e-05	3.8308e-05	213.963	-0.446971	0.242435	-1.84368	0.06523	0.230397	213.963	-0.102234	0.241709	-0.422963	0.672322	0.89323	213.963	-0.135357	0.241645	-0.560149	0.575378	0.851883		Bra014091	159.918	0.111633	0.20333	0.549025	0.582988	0.807984	159.918	0.216241	0.201796	1.07158	0.283908	0.497649	159.918	0.202081	0.2014	1.00338	0.315677	0.457434
Bra014092	70.0298	0.0500789	0.322384	0.155339	0.876554	0.980246	70.0298	-0.00208647	0.319185	-0.00653687	0.994784	0.999584	70.0298	-0.32484	0.327356	-0.992313	0.321045	0.683838		Bra014092	111.758	0.0354812	0.299794	0.118352	0.905789	0.981446	111.758	-0.120539	0.303497	-0.397168	0.691244	0.816935	111.758	-0.837821	0.312401	-2.68188	0.00732106	0.0226883		Bra014092	96.6872	-0.339021	0.32211	-1.0525	0.29257	0.643041	96.6872	-0.335018	0.321686	-1.04144	0.297669	0.752719	96.6872	-0.359928	0.323664	-1.11204	0.266121	0.731459		Bra014092	122.637	0.0631762	0.417093	0.151468	0.879607	0.950993	122.637	0.218121	0.414915	0.5257	0.599097	0.773977	122.637	0.374919	0.414176	0.905217	0.365351	0.57303	122.637	0.20722	0.416295	0.497772	0.618645	1		Bra014092	127.389	-0.231155	0.242668	-0.952558	0.340814	0.526287	127.389	-0.332765	0.245164	-1.35731	0.174682	0.546566	127.389	-0.251321	0.245874	-1.02215	0.30671	1	127.389	0.0230594	0.242671	0.0950234	0.924296	1		Bra014092	155.605	0.133535	0.212316	0.628946	0.529384	0.611677	155.605	0.138803	0.214684	0.646544	0.517927	0.765668	155.605	0.196166	0.215666	0.909579	0.363044	0.693001	155.605	0.48458	0.213308	2.27173	0.0231025	0.130227		Bra014092	139.927	-0.158719	0.182601	-0.869207	0.384734	0.666346	139.927	-0.169838	0.181713	-0.934651	0.349968	0.564935	139.927	-0.126684	0.180627	-0.701357	0.48308	0.621024
Bra014093	11.5953	-0.430423	0.946797	-0.454609	0.64939	0.937275	11.5953	-0.542181	0.941584	-0.575817	0.564739	0.970632	11.5953	-2.56336	1.04419	-2.45488	0.0140933	0.153811		Bra014093	21.7038	-0.56311	0.877262	-0.641895	0.520941	0.848804	21.7038	-0.517095	0.883061	-0.585571	0.558164	0.719777	21.7038	-0.0468315	0.878307	-0.0533202	0.957477	0.974365		Bra014093	5.98775	2.85034	1.42282	2.0033	0.0451454	NA	5.98775	0.810513	1.48829	0.544593	0.586034	NA	5.98775	2.66765	1.42886	1.86697	0.0619054	NA		Bra014093	17.4831	0.755966	0.587506	1.28674	0.198185	0.432626	17.4831	0.0895529	0.595384	0.150412	0.880439	0.944777	17.4831	0.507342	0.585719	0.866187	0.386387	0.59229	17.4831	0.421211	0.59462	0.708371	0.478715	1		Bra014093	15.7153	0.994637	1.33283	0.746261	0.45551	0.636301	15.7153	-1.5653	1.36584	-1.14603	0.251782	0.64171	15.7153	-1.26802	1.36243	-0.930707	0.352005	1	15.7153	-1.46421	1.36394	-1.07352	0.283039	0.969577		Bra014093	21.1476	4.89088	0.800208	6.11201	9.83839e-10	4.64439e-09	21.1476	1.82839	0.838661	2.18013	0.029248	0.130038	21.1476	0.671067	0.900085	0.745559	0.455934	0.76737	21.1476	1.80707	0.843563	2.14219	0.0321782	0.166556		Bra014093	8.05359	-0.0543553	0.739493	-0.0735035	0.941405	NA	8.05359	0.04545	0.725619	0.0626361	0.950056	0.976352	8.05359	1.87666	0.651872	2.87888	0.00399086	0.0128881
Bra014094	100.931	0.87522	0.507911	1.72318	0.0848565	0.565972	100.931	-0.206426	0.511034	-0.403938	0.686258	0.983289	100.931	0.635861	0.509013	1.2492	0.21159	0.579587		Bra014094	122.333	0.918767	0.510012	1.80146	0.0716301	0.389108	122.333	-0.751233	0.518751	-1.44816	0.147572	0.30084	122.333	-0.14638	0.515726	-0.283832	0.776539	0.851076		Bra014094	89.6083	-0.383148	0.381628	-1.00398	0.315386	0.666456	89.6083	0.0909411	0.377994	0.240589	0.809874	0.96638	89.6083	-0.280401	0.382115	-0.733814	0.463062	0.857112		Bra014094	107.205	0.504685	0.356447	1.41588	0.156812	0.376965	107.205	1.49255	0.349177	4.27449	1.91572e-05	0.000319849	107.205	1.25701	0.349917	3.59232	0.000327749	0.00312533	107.205	0.202774	0.359185	0.564538	0.572388	1		Bra014094	74.091	0.465852	0.500218	0.931299	0.351699	0.537635	74.091	0.11965	0.503005	0.237871	0.811981	0.955416	74.091	-0.061092	0.505272	-0.120909	0.903763	1	74.091	-0.588596	0.508608	-1.15727	0.247163	0.958696		Bra014094	74.1636	-1.72925	0.318893	-5.42269	5.87095e-08	2.35555e-07	74.1636	-1.29835	0.318155	-4.08088	4.48651e-05	0.000559203	74.1636	-0.615254	0.312465	-1.96903	0.0489491	0.218228	74.1636	-1.16081	0.3182	-3.64805	0.000264233	0.00319514		Bra014094	86.492	-0.171105	0.27294	-0.626895	0.530728	0.773496	86.492	-1.00813	0.280812	-3.59005	0.00033061	0.00301544	86.492	-1.57261	0.288602	-5.44906	5.06377e-08	5.63059e-07
Bra014095	18.5801	0.610683	1.2353	0.494359	0.621053	0.930564	18.5801	1.6273	1.22349	1.33005	0.183501	0.852078	18.5801	0.657549	1.23524	0.532326	0.5945	0.854647		Bra014095	13.7419	2.19396	1.53173	1.43234	0.152046	0.54824	13.7419	0.353304	1.55137	0.227736	0.819851	0.899054	13.7419	-4.16194	1.92823	-2.15843	0.0308946	0.073854		Bra014095	0.269001	-2.03011	4.35108	-0.466577	0.640802	NA	0.269001	-1.11257	4.35108	-0.2557	0.798183	NA	0.269001	-1.86748	4.35097	-0.429209	0.667771	NA		Bra014095	0.505739	-0.938691	4.85661	-0.193281	0.846739	NA	0.505739	0.657921	4.81784	0.136559	0.891379	NA	0.505739	1.05742	4.79032	0.220741	0.825294	NA	0.505739	0.989841	4.81533	0.20556	0.837134	NA		Bra014095	0.138218	-2.19222	4.824	-0.45444	0.649512	NA	0.138218	-1.96486	4.82417	-0.407295	0.683791	NA	0.138218	-1.7986	4.82417	-0.372831	0.709274	NA	0.138218	-1.93517	4.82417	-0.40114	0.688317	NA		Bra014095	0.92386	1.5624	3.13501	0.498371	0.618223	0.691473	0.92386	2.16928	3.12536	0.694089	0.487627	NA	0.92386	-0.105437	3.28691	-0.032078	0.97441	NA	0.92386	0.697326	3.23908	0.215285	0.829545	NA		Bra014095	0.814058	-0.434832	2.59668	-0.167457	0.867011	NA	0.814058	0.479509	2.49192	0.192426	0.847409	NA	0.814058	-1.48085	2.6597	-0.556774	0.577682	NA
Bra014096	79.5401	-0.103643	0.366649	-0.282676	0.777425	0.962885	79.5401	-0.103698	0.363661	-0.285151	0.775529	0.991026	79.5401	-0.278054	0.368647	-0.754256	0.450695	0.776629		Bra014096	96.9527	0.252355	0.270256	0.933762	0.350426	0.750512	96.9527	-0.174175	0.277725	-0.627149	0.530561	0.69781	96.9527	-0.0804137	0.278434	-0.288806	0.77273	0.848439		Bra014096	60.5186	0.0435047	0.406262	0.107085	0.914721	0.976927	60.5186	0.0610907	0.405669	0.150592	0.880297	0.982125	60.5186	-0.347834	0.412253	-0.84374	0.398815	0.827247		Bra014096	79.0773	0.29762	0.364567	0.816366	0.414291	0.659383	79.0773	0.078697	0.363905	0.216257	0.828787	0.91879	79.0773	0.133577	0.36324	0.367739	0.713068	0.844474	79.0773	-0.048665	0.367556	-0.132402	0.894667	1		Bra014096	81.497	-0.292249	0.273678	-1.06786	0.285584	0.468646	81.497	-0.327905	0.27639	-1.18639	0.23547	0.62444	81.497	-0.310928	0.27812	-1.11796	0.263582	1	81.497	-0.120062	0.274484	-0.437411	0.661813	0.997384		Bra014096	83.0624	1.05294	0.271507	3.87813	0.000105263	0.000288409	83.0624	0.720289	0.276962	2.60068	0.0093039	0.0549641	83.0624	0.603755	0.28021	2.15465	0.031189	0.159043	83.0624	0.753164	0.27804	2.70883	0.00675202	0.050316		Bra014096	65.6311	0.140966	0.246074	0.572863	0.566738	0.797485	65.6311	0.138321	0.24458	0.565547	0.571702	0.752675	65.6311	0.312961	0.241142	1.29783	0.194347	0.317344
Bra014097	281.987	0.0487477	0.268647	0.181457	0.856009	0.976193	281.987	-0.233412	0.268297	-0.869978	0.384312	0.946378	281.987	0.198536	0.268306	0.73996	0.459325	0.782601		Bra014097	663.951	0.073732	0.228635	0.322488	0.747083	0.938476	663.951	0.351969	0.228892	1.53771	0.12412	0.266158	663.951	0.618731	0.228712	2.70528	0.0068246	0.0213538		Bra014097	525.411	0.137583	0.165639	0.830625	0.406186	0.737495	525.411	-0.0507407	0.165994	-0.305678	0.75985	0.950791	525.411	-0.108845	0.166791	-0.652579	0.514028	0.879878		Bra014097	672.092	0.0198183	0.200872	0.0986611	0.921407	0.96904	672.092	-0.165094	0.200673	-0.822701	0.410678	0.622398	672.092	-0.22073	0.2007	-1.0998	0.271419	0.475966	672.092	-0.319462	0.201518	-1.58527	0.112904	1		Bra014097	600.871	0.440758	0.196961	2.23779	0.0252347	0.0792411	600.871	0.243815	0.197628	1.23371	0.217312	0.603734	600.871	0.0839464	0.198279	0.423375	0.672022	1	600.871	-0.233194	0.198717	-1.1735	0.240596	0.957542		Bra014097	554.034	-0.156596	0.125376	-1.24902	0.211658	0.288108	554.034	0.124749	0.125661	0.992743	0.320835	0.603047	554.034	0.0422759	0.126575	0.333998	0.738381	0.923779	554.034	0.0792007	0.126273	0.627219	0.530516	0.824487		Bra014097	484.145	0.101746	0.0917035	1.10951	0.26721	0.554967	484.145	-0.112258	0.09233	-1.21583	0.22405	0.427744	484.145	-0.126919	0.0920116	-1.37938	0.167777	0.283879
Bra014098	64.3964	0.165011	0.4294	0.384282	0.700769	0.945788	64.3964	0.0258465	0.427432	0.0604692	0.951782	0.999326	64.3964	-0.0538192	0.431787	-0.124643	0.900806	0.972283		Bra014098	92.435	-0.285057	0.236899	-1.20328	0.228867	0.646617	92.435	-1.0753	0.250728	-4.2887	1.79723e-05	0.000255445	92.435	-1.43666	0.260601	-5.51285	3.53066e-08	6.00994e-07		Bra014098	73.2567	-0.798242	0.326865	-2.44212	0.0146015	0.148281	73.2567	-0.388874	0.321793	-1.20846	0.22687	0.695878	73.2567	-0.600397	0.326401	-1.83945	0.0658496	0.456073		Bra014098	95.2826	-0.120387	0.300306	-0.400882	0.688507	0.853051	95.2826	1.19394	0.285947	4.17541	2.97451e-05	0.000461114	95.2826	1.05007	0.286488	3.66531	0.000247038	0.00247606	95.2826	-0.000823108	0.298547	-0.00275704	0.9978	1		Bra014098	75.0218	-0.161717	0.375401	-0.430786	0.666624	0.801484	75.0218	0.26643	0.373859	0.712648	0.476064	0.815813	75.0218	-0.175979	0.3792	-0.464079	0.642591	1	75.0218	0.258973	0.37411	0.692236	0.488789	0.997384		Bra014098	77.7921	-0.0588344	0.314146	-0.187283	0.851438	0.888191	77.7921	0.378112	0.313669	1.20545	0.22803	0.49952	77.7921	0.132672	0.317604	0.417728	0.676146	0.894704	77.7921	0.0628767	0.317839	0.197825	0.843182	0.964134		Bra014098	69.1402	-0.0427316	0.225688	-0.189339	0.849827	0.943986	69.1402	-0.615029	0.233617	-2.63263	0.00847258	0.0413078	69.1402	-0.344078	0.227644	-1.51148	0.130667	0.233189
Bra014099	0	NA	NA	NA	NA	NA	0	NA	NA	NA	NA	NA	0	NA	NA	NA	NA	NA		Bra014099	0	NA	NA	NA	NA	NA	0	NA	NA	NA	NA	NA	0	NA	NA	NA	NA	NA		Bra014099	0	NA	NA	NA	NA	NA	0	NA	NA	NA	NA	NA	0	NA	NA	NA	NA	NA		Bra014099	0	NA	NA	NA	NA	NA	0	NA	NA	NA	NA	NA	0	NA	NA	NA	NA	NA	0	NA	NA	NA	NA	NA		Bra014099	0	NA	NA	NA	NA	NA	0	NA	NA	NA	NA	NA	0	NA	NA	NA	NA	NA	0	NA	NA	NA	NA	NA		Bra014099	0	NA	NA	NA	NA	NA	0	NA	NA	NA	NA	NA	0	NA	NA	NA	NA	NA	0	NA	NA	NA	NA	NA		Bra014099	0	NA	NA	NA	NA	NA	0	NA	NA	NA	NA	NA	0	NA	NA	NA	NA	NA
Bra014100	63.6869	-0.18705	0.445889	-0.419499	0.674851	0.9405	63.6869	-0.591644	0.445973	-1.32664	0.184629	0.853446	63.6869	-0.621668	0.450444	-1.38012	0.167549	0.525142		Bra014100	109.696	-0.324833	0.37486	-0.866545	0.386191	0.772867	109.696	-1.13468	0.382875	-2.96358	0.00304086	0.016438	109.696	-1.15358	0.38463	-2.99921	0.00270681	0.0098973		Bra014100	85.1308	-0.29928	0.270809	-1.10513	0.269102	0.621177	85.1308	-0.111275	0.268378	-0.414621	0.678419	0.927963	85.1308	-0.332896	0.273112	-1.2189	0.222883	0.695757		Bra014100	101.872	-0.00776454	0.254993	-0.03045	0.975708	0.991166	101.872	0.779288	0.244836	3.1829	0.00145809	0.0107168	101.872	0.876353	0.244024	3.59125	0.000329097	0.0031328	101.872	-0.155862	0.256902	-0.606699	0.544051	1		Bra014100	90.9768	0.401667	0.30346	1.32362	0.185628	0.350461	90.9768	0.369684	0.305147	1.21149	0.225706	0.612884	90.9768	-0.195359	0.311791	-0.626572	0.53094	1	90.9768	-0.029897	0.308654	-0.0968626	0.922835	1		Bra014100	135.947	0.982228	0.196329	5.00297	5.64537e-07	2.05112e-06	135.947	0.406792	0.202272	2.01112	0.0443128	0.175618	135.947	0.280293	0.2052	1.36595	0.171954	0.47805	135.947	0.185247	0.2057	0.900569	0.367818	0.712211		Bra014100	97.1937	-0.189783	0.211326	-0.898058	0.369155	0.652739	97.1937	-0.458883	0.213408	-2.15026	0.0315344	0.111681	97.1937	-0.593015	0.214228	-2.76815	0.00563756	0.017358
Bra014101	479.291	0.614154	0.24869	2.46956	0.013528	0.27813	479.291	-0.147488	0.249388	-0.591399	0.554253	0.968447	479.291	0.430347	0.249096	1.72763	0.0840539	0.385777		Bra014101	1046.43	-0.392475	0.184769	-2.12414	0.0336582	0.263804	1046.43	0.305767	0.184434	1.65787	0.097344	0.223434	1046.43	0.267273	0.18468	1.44722	0.147835	0.254796		Bra014101	906.67	0.172162	0.219562	0.784117	0.432971	0.756911	906.67	-0.191426	0.219949	-0.870319	0.384126	0.806861	906.67	0.286426	0.219614	1.30422	0.192157	0.663018		Bra014101	916.764	-0.757633	0.199384	-3.79988	0.000144766	0.00293878	916.764	-0.219016	0.198171	-1.10519	0.269078	0.477077	916.764	-0.504672	0.198456	-2.54299	0.0109909	0.0488982	916.764	-0.370483	0.198727	-1.86428	0.062283	1		Bra014101	831.423	-0.805445	0.275047	-2.92839	0.00340725	0.0155763	831.423	0.261922	0.27403	0.955816	0.339165	0.720642	831.423	0.542065	0.273928	1.97886	0.0478316	1	831.423	-0.00781125	0.274324	-0.0284746	0.977284	1		Bra014101	743.858	-2.31452	0.133342	-17.3578	1.72078e-67	9.81471e-66	743.858	-0.373519	0.126612	-2.95012	0.00317655	0.0228533	743.858	-0.101411	0.126414	-0.802218	0.422427	0.742111	743.858	-0.0574465	0.126208	-0.455173	0.648985	0.888259		Bra014101	715.891	0.131093	0.103799	1.26295	0.206607	0.486483	715.891	-0.0394587	0.104027	-0.379314	0.704455	0.840278	715.891	-0.0656137	0.103878	-0.631643	0.52762	0.65961
Bra014102	1.6222	0.135389	2.10392	0.0643511	0.948691	NA	1.6222	-1.19905	2.16014	-0.55508	0.57884	NA	1.6222	-3.67593	2.35629	-1.56005	0.118747	NA		Bra014102	4.88296	-1.34149	2.21255	-0.606308	0.54431	NA	4.88296	-1.68643	2.23311	-0.755194	0.450133	0.632817	4.88296	-5.64777	2.48119	-2.27623	0.0228321	0.0577938		Bra014102	0.46338	-3.36816	4.2886	-0.785375	0.432234	NA	0.46338	-3.4124	4.2886	-0.795691	0.426212	NA	0.46338	-3.20552	4.2885	-0.747469	0.45478	NA		Bra014102	3.86872	-3.59556	2.72982	-1.31714	0.187791	0.418888	3.86872	0.558698	2.49727	0.223724	0.822972	0.915883	3.86872	2.3065	2.47272	0.932778	0.350935	NA	3.86872	-0.704283	2.56334	-0.274752	0.783507	1		Bra014102	1.27871	3.67671	3.71681	0.989211	0.32256	NA	1.27871	3.38364	3.7302	0.907094	0.364357	NA	1.27871	0	3.8696	0	1	1	1.27871	3.20564	3.7369	0.857834	0.390984	NA		Bra014102	7.76249	-0.323875	1.13301	-0.285854	0.77499	0.825754	7.76249	-0.343185	1.14553	-0.299586	0.764493	0.911507	7.76249	0.81711	1.11985	0.729661	0.465598	0.773724	7.76249	0.168112	1.13374	0.14828	0.882122	0.976217		Bra014102	5.7624	-0.534894	0.834837	-0.640716	0.521707	NA	5.7624	-0.101035	0.799258	-0.126412	0.899406	0.9517	5.7624	0.534181	0.766999	0.696456	0.486143	0.623889
Bra014103	56.1308	0.57593	0.345569	1.66661	0.0955911	0.585049	56.1308	0.133832	0.346024	0.386771	0.698926	0.983625	56.1308	-0.284784	0.357471	-0.796664	0.425646	0.761022		Bra014103	69.188	0.25797	0.283304	0.910576	0.362519	0.757736	69.188	-1.04475	0.30533	-3.42169	0.000622334	0.00465462	69.188	-0.924802	0.306068	-3.02155	0.00251483	0.00929544		Bra014103	53.0019	0.0729011	0.321894	0.226475	0.820832	0.945945	53.0019	-0.559815	0.330791	-1.69236	0.0905781	0.504777	53.0019	0.112995	0.32347	0.349321	0.726849	0.950546		Bra014103	59.1195	-0.0498372	0.366949	-0.135815	0.891968	0.956786	59.1195	0.560759	0.356134	1.57457	0.115355	0.271942	59.1195	0.792581	0.354024	2.23877	0.0251706	0.0908356	59.1195	0.201586	0.363205	0.555021	0.57888	1		Bra014103	63.2452	0.831553	0.355559	2.33872	0.0193499	0.0645951	63.2452	0.331664	0.361571	0.917285	0.358993	0.734552	63.2452	0.231546	0.364572	0.635117	0.525352	1	63.2452	0.30549	0.362144	0.84356	0.398915	0.982969		Bra014103	59.797	1.75802	0.368444	4.77146	1.82892e-06	6.24635e-06	59.797	1.05303	0.375724	2.80268	0.00506803	0.0336171	59.797	0.696313	0.381944	1.82307	0.0682924	0.274392	59.797	0.60206	0.382591	1.57364	0.115572	0.390989		Bra014103	36.8437	0.0471932	0.345333	0.13666	0.891299	0.960944	36.8437	-0.276044	0.349506	-0.789813	0.429637	0.637143	36.8437	-0.514636	0.353023	-1.4578	0.144896	0.25287
Bra014104	171.185	-0.256167	0.210079	-1.21938	0.222699	0.746198	171.185	0.255368	0.204034	1.2516	0.210717	0.877232	171.185	0.219551	0.206728	1.06203	0.288221	0.655222		Bra014104	227.635	-0.0499548	0.246495	-0.202661	0.8394	0.963852	227.635	0.475144	0.246118	1.93056	0.0535379	0.144514	227.635	0.691921	0.245862	2.81427	0.00488882	0.016185		Bra014104	185.724	0.0156644	0.245625	0.0637737	0.94915	0.986006	185.724	0.0484283	0.245191	0.197513	0.843426	0.973484	185.724	0.229754	0.245343	0.936461	0.349036	0.79433		Bra014104	196.341	0.532715	0.186059	2.86315	0.00419447	0.0343988	196.341	0.00779812	0.187306	0.0416331	0.966791	0.986878	196.341	-0.11628	0.187862	-0.618964	0.53594	0.719551	196.341	0.0332161	0.189149	0.175608	0.860602	1		Bra014104	176.802	0.108246	0.25124	0.430847	0.666579	0.801463	176.802	-0.210978	0.254039	-0.830494	0.40626	0.771939	176.802	0.0733336	0.253323	0.289487	0.772209	1	176.802	0.140204	0.252257	0.555799	0.578348	0.997384		Bra014104	209.861	0.104633	0.184717	0.566452	0.571086	0.649675	209.861	-0.160179	0.188019	-0.851933	0.394251	0.669621	209.861	-0.089157	0.188789	-0.472258	0.636743	0.875043	209.861	-0.0992918	0.188538	-0.526641	0.598443	0.865108		Bra014104	222.421	-0.0736341	0.135339	-0.544072	0.586392	0.810024	222.421	-0.189295	0.135485	-1.39716	0.162364	0.34726	222.421	0.0819244	0.132773	0.617025	0.537218	0.667062
Bra014105	193.543	0.286243	0.27399	1.04472	0.296151	0.799246	193.543	0.162342	0.272945	0.594781	0.55199	0.968336	193.543	-0.0378704	0.275747	-0.137338	0.890764	0.969065		Bra014105	386.365	-0.228643	0.42608	-0.53662	0.59153	0.882369	386.365	-0.817251	0.427845	-1.91016	0.0561128	0.14982	386.365	-0.115898	0.426756	-0.271579	0.785946	0.857436		Bra014105	336.644	-1.13441	0.360464	-3.14708	0.00164912	0.0404138	336.644	-1.27487	0.360689	-3.53454	0.000408491	0.0284538	336.644	-1.26433	0.361249	-3.49988	0.00046546	0.025311		Bra014105	400.576	-0.745469	0.515071	-1.44731	0.147809	0.363412	400.576	-0.0365639	0.513593	-0.0711923	0.943245	0.975711	400.576	0.0440041	0.513477	0.0856983	0.931706	0.968265	400.576	0.244859	0.513607	0.476743	0.633545	1		Bra014105	294.367	0.0425803	0.407778	0.10442	0.916836	0.956016	294.367	0.0215965	0.408257	0.0528992	0.957812	0.991761	294.367	0.326886	0.407969	0.801251	0.422986	1	294.367	0.252599	0.407856	0.619334	0.535696	0.997384		Bra014105	193.029	-0.0480954	0.186107	-0.258429	0.796076	0.843499	193.029	0.409425	0.185651	2.20535	0.0274295	0.124065	193.029	0.29271	0.187517	1.56098	0.118529	0.387147	193.029	0.251158	0.187478	1.33967	0.180354	0.502749		Bra014105	203.602	-0.35683	0.15452	-2.30929	0.0209278	0.123914	203.602	-0.304035	0.153204	-1.9845	0.0471996	0.150083	203.602	-0.166236	0.151589	-1.09663	0.272805	0.410213
Bra014106	1999.16	0.0341443	0.209655	0.16286	0.870629	0.97936	1999.16	0.0838785	0.209393	0.400578	0.688731	0.983625	1999.16	0.62926	0.20934	3.00593	0.00264768	0.0556633		Bra014106	3288.06	-0.314283	0.145111	-2.16582	0.030325	0.249041	3288.06	0.977215	0.144591	6.75848	1.3945e-11	1.14122e-09	3288.06	1.30536	0.144518	9.03247	1.67835e-19	3.22342e-17		Bra014106	2467.64	0.0803697	0.120844	0.665072	0.506005	0.80267	2467.64	0.223624	0.120694	1.85282	0.0639081	0.441742	2467.64	0.218029	0.120863	1.80394	0.0712402	0.46904		Bra014106	2296	0.123452	0.193969	0.636454	0.52448	0.746068	2296	-0.886041	0.194375	-4.5584	5.15444e-06	0.000106287	2296	-1.15833	0.194559	-5.95364	2.62248e-09	1.42591e-07	2296	0.110707	0.193971	0.57074	0.568176	1		Bra014106	2311.96	-1.30531	0.179574	-7.26892	3.62367e-13	1.3327e-11	2311.96	-0.450936	0.179086	-2.51799	0.0118026	0.12112	2311.96	-0.0205964	0.178933	-0.115107	0.90836	1	2311.96	-0.143908	0.178927	-0.804283	0.421233	0.984474		Bra014106	2318	-1.73089	0.157782	-10.9701	5.31906e-28	8.00142e-27	2318	-0.237606	0.15674	-1.51592	0.129539	0.357912	2318	-0.0178475	0.156721	-0.113881	0.909332	0.986446	2318	0.029378	0.156665	0.187521	0.851252	0.966992		Bra014106	2337.94	0.173428	0.0977193	1.77475	0.0759386	0.275611	2337.94	0.166982	0.0976217	1.7105	0.0871729	0.229291	2337.94	0.0345564	0.0976839	0.353758	0.72352	0.815835
Bra014107	0	NA	NA	NA	NA	NA	0	NA	NA	NA	NA	NA	0	NA	NA	NA	NA	NA		Bra014107	0.211242	0	4.40746	0	1	NA	0.211242	0	4.40736	0	1	NA	0.211242	2.47061	4.36617	0.565852	0.571495	NA		Bra014107	0	NA	NA	NA	NA	NA	0	NA	NA	NA	NA	NA	0	NA	NA	NA	NA	NA		Bra014107	0	NA	NA	NA	NA	NA	0	NA	NA	NA	NA	NA	0	NA	NA	NA	NA	NA	0	NA	NA	NA	NA	NA		Bra014107	0	NA	NA	NA	NA	NA	0	NA	NA	NA	NA	NA	0	NA	NA	NA	NA	NA	0	NA	NA	NA	NA	NA		Bra014107	0.266718	2.20288	4.76597	0.46221	0.643931	NA	0.266718	0	4.85678	0	1	NA	0.266718	0	4.85678	0	1	NA	0.266718	0.809508	4.85678	0.166676	0.867625	NA		Bra014107	0	NA	NA	NA	NA	NA	0	NA	NA	NA	NA	NA	0	NA	NA	NA	NA	NA
Bra014108	0	NA	NA	NA	NA	NA	0	NA	NA	NA	NA	NA	0	NA	NA	NA	NA	NA		Bra014108	0	NA	NA	NA	NA	NA	0	NA	NA	NA	NA	NA	0	NA	NA	NA	NA	NA		Bra014108	0	NA	NA	NA	NA	NA	0	NA	NA	NA	NA	NA	0	NA	NA	NA	NA	NA		Bra014108	0	NA	NA	NA	NA	NA	0	NA	NA	NA	NA	NA	0	NA	NA	NA	NA	NA	0	NA	NA	NA	NA	NA		Bra014108	0	NA	NA	NA	NA	NA	0	NA	NA	NA	NA	NA	0	NA	NA	NA	NA	NA	0	NA	NA	NA	NA	NA		Bra014108	0	NA	NA	NA	NA	NA	0	NA	NA	NA	NA	NA	0	NA	NA	NA	NA	NA	0	NA	NA	NA	NA	NA		Bra014108	0	NA	NA	NA	NA	NA	0	NA	NA	NA	NA	NA	0	NA	NA	NA	NA	NA
Bra014109	182.529	0.16818	0.259775	0.647408	0.517368	0.902322	182.529	-0.122094	0.25929	-0.470878	0.637728	0.979293	182.529	0.0156699	0.260775	0.0600897	0.952084	0.987764		Bra014109	167.532	0.490762	1.56675	0.313236	0.754102	0.940774	167.532	0.0739643	1.56729	0.0471925	0.96236	0.97966	167.532	-9.72992	1.95964	-4.96517	6.86419e-07	8.04441e-06		Bra014109	105.914	-0.597683	0.894976	-0.66782	0.504249	0.80157	105.914	0.261225	0.892543	0.292675	0.76977	0.954162	105.914	-0.0677132	0.893801	-0.0757587	0.939611	0.988616		Bra014109	113.277	-0.297196	1.89413	-0.156904	0.875321	0.949473	113.277	-1.60787	1.89577	-0.848136	0.396363	0.609656	113.277	-1.04717	1.89467	-0.552696	0.580472	0.752494	113.277	0.14287	1.89371	0.0754443	0.939861	1		Bra014109	141.887	-1.7814	1.96354	-0.907238	0.364281	0.550889	141.887	-0.736792	1.96248	-0.37544	0.707333	0.92382	141.887	-0.257245	1.9622	-0.131101	0.895696	1	141.887	-0.404744	1.96221	-0.206269	0.83658	1		Bra014109	152.424	0.0496361	0.254624	0.194939	0.845441	0.883264	152.424	0.439742	0.254554	1.7275	0.0840781	0.272394	152.424	0.463302	0.255489	1.81339	0.0697711	0.278569	152.424	0.425828	0.255429	1.66711	0.0954928	0.348502		Bra014109	158.676	-0.560502	0.191424	-2.92807	0.00341075	0.0352378	158.676	-0.165394	0.186713	-0.885821	0.375714	0.589809	158.676	0.00578852	0.184895	0.031307	0.975025	0.986145
Bra014110	0.326613	-2.7548	4.31181	-0.638896	0.522891	NA	0.326613	-3.15753	4.3117	-0.732316	0.463976	NA	0.326613	-2.71739	4.31181	-0.630219	0.528551	NA		Bra014110	7.78239	-0.4237	2.19767	-0.192795	0.847119	NA	7.78239	2.51261	2.15813	1.16425	0.244321	0.423887	7.78239	0.0777944	2.20087	0.0353472	0.971803	0.983902		Bra014110	4.22293	-1.52698	3.05882	-0.499207	0.617633	NA	4.22293	-5.73358	3.24529	-1.76674	0.0772719	NA	4.22293	-1.07334	3.05241	-0.351637	0.72511	NA		Bra014110	9.00105	-1.74792	1.19951	-1.45719	0.145064	0.359401	9.00105	-2.18456	1.20504	-1.81285	0.0698548	0.193473	9.00105	-0.184205	1.15548	-0.159419	0.873339	0.938019	9.00105	-3.04505	1.2818	-2.37561	0.01752	0.725407		Bra014110	7.64911	2.28776	2.26753	1.00892	0.313013	0.497611	7.64911	-3.86671	2.54632	-1.51854	0.128877	NA	7.64911	2.84386	2.26644	1.25477	0.209563	1	7.64911	0.750713	2.29212	0.327519	0.743275	1		Bra014110	24.1043	-0.755631	0.636356	-1.18743	0.235057	0.31446	24.1043	-0.701986	0.64181	-1.09376	0.27406	0.55344	24.1043	-0.537473	0.642264	-0.836842	0.402682	0.727776	24.1043	-0.0400625	0.633567	-0.0632333	0.949581	0.994655		Bra014110	20.9945	0.301154	0.4811	0.62597	0.531335	0.773792	20.9945	-0.510159	0.501253	-1.01777	0.308788	0.52366	20.9945	0.497861	0.47378	1.05083	0.293338	0.433268
Bra014111	0	NA	NA	NA	NA	NA	0	NA	NA	NA	NA	NA	0	NA	NA	NA	NA	NA		Bra014111	0	NA	NA	NA	NA	NA	0	NA	NA	NA	NA	NA	0	NA	NA	NA	NA	NA		Bra014111	0	NA	NA	NA	NA	NA	0	NA	NA	NA	NA	NA	0	NA	NA	NA	NA	NA		Bra014111	0.0603982	0	4.85661	0	1	NA	0.0603982	0.67143	4.85678	0.138246	0.890046	NA	0.0603982	0	4.85678	0	1	NA	0.0603982	0	4.85678	0	1	NA		Bra014111	0	NA	NA	NA	NA	NA	0	NA	NA	NA	NA	NA	0	NA	NA	NA	NA	NA	0	NA	NA	NA	NA	NA		Bra014111	0	NA	NA	NA	NA	NA	0	NA	NA	NA	NA	NA	0	NA	NA	NA	NA	NA	0	NA	NA	NA	NA	NA		Bra014111	0	NA	NA	NA	NA	NA	0	NA	NA	NA	NA	NA	0	NA	NA	NA	NA	NA
Bra014112	0	NA	NA	NA	NA	NA	0	NA	NA	NA	NA	NA	0	NA	NA	NA	NA	NA		Bra014112	0	NA	NA	NA	NA	NA	0	NA	NA	NA	NA	NA	0	NA	NA	NA	NA	NA		Bra014112	0	NA	NA	NA	NA	NA	0	NA	NA	NA	NA	NA	0	NA	NA	NA	NA	NA		Bra014112	0	NA	NA	NA	NA	NA	0	NA	NA	NA	NA	NA	0	NA	NA	NA	NA	NA	0	NA	NA	NA	NA	NA		Bra014112	0	NA	NA	NA	NA	NA	0	NA	NA	NA	NA	NA	0	NA	NA	NA	NA	NA	0	NA	NA	NA	NA	NA		Bra014112	0	NA	NA	NA	NA	NA	0	NA	NA	NA	NA	NA	0	NA	NA	NA	NA	NA	0	NA	NA	NA	NA	NA		Bra014112	0	NA	NA	NA	NA	NA	0	NA	NA	NA	NA	NA	0	NA	NA	NA	NA	NA
Bra014113	0	NA	NA	NA	NA	NA	0	NA	NA	NA	NA	NA	0	NA	NA	NA	NA	NA		Bra014113	0.187124	-0.969332	4.40746	-0.21993	0.825926	NA	0.187124	-0.529383	4.40736	-0.120114	0.904393	NA	0.187124	0.586705	4.40746	0.133116	0.894101	NA		Bra014113	0.0825412	0	4.40746	0	1	NA	0.0825412	0.976349	4.40746	0.221522	0.824686	NA	0.0825412	0	4.40736	0	1	NA		Bra014113	0.203883	0.0229755	4.85661	0.00473078	0.996225	NA	0.203883	-1.25214	4.85678	-0.257813	0.796551	NA	0.203883	-0.320315	4.85678	-0.0659521	0.947416	NA	0.203883	-0.945972	4.85678	-0.194774	0.84557	NA		Bra014113	0	NA	NA	NA	NA	NA	0	NA	NA	NA	NA	NA	0	NA	NA	NA	NA	NA	0	NA	NA	NA	NA	NA		Bra014113	0.0481051	0.292445	4.85661	0.060216	0.951984	NA	0.0481051	0	4.85678	0	1	NA	0.0481051	0	4.85678	0	1	NA	0.0481051	0	4.85678	0	1	NA		Bra014113	0.167433	0	4.40736	0	1	NA	0.167433	0.999139	4.40746	0.226693	0.820663	NA	0.167433	0.926845	4.40746	0.21029	0.833441	NA
