## Supplementary material for "Parallel comparison reveals conservation and re-wiring of abiotic stress response networks across three plant species": Table S1-16 (part 46 of 150)

### Sheet: S3 - Cai xin DeSeq2 Results (continued)
Control - Light Intensity: 202.5	Light Intensity: 268 µE						Light Intensity: 135 µE						Light Intensity: 67.5 µE							Control - Photoperiod: L20D4	Photoperiod: L24						Photoperiod: L12D12						Photoperiod: L8D16							Control - RBW: 4:1:1	RBW: 4:1:0						RBW: 3:1:1						RBW: 3:1:0							Control - 100%N	0%N						25%N						50%N						150%N							Control - 100%P	0%P						25%P						50%P						150%P							Control - 100%K	0%K						25%K						50%K						100%K							Control - 25˚C	20˚C						30˚C						35˚C
Bra014114	49.4968	0.0084362	0.552346	0.0152734	0.987814	0.998833	49.4968	-0.447087	0.552891	-0.808635	0.418725	0.953973	49.4968	0.0303397	0.552518	0.0549118	0.956209	0.98931		Bra014114	82.1178	0.215188	0.303543	0.708921	0.478373	0.826494	82.1178	0.225566	0.307382	0.73383	0.463053	0.643126	82.1178	0.256867	0.30871	0.832065	0.405372	0.542559		Bra014114	66.4728	-0.121156	0.325302	-0.372443	0.709563	0.905512	66.4728	-0.473695	0.328807	-1.44065	0.149684	0.603376	66.4728	-0.183948	0.327815	-0.561133	0.574707	0.903638		Bra014114	87.5343	-0.564737	0.237691	-2.37594	0.0175045	0.0911272	87.5343	-0.255823	0.229607	-1.11418	0.265201	0.472653	87.5343	-0.071665	0.227428	-0.315111	0.752678	0.869729	87.5343	-0.297874	0.233704	-1.27458	0.20246	1		Bra014114	71.0854	0.11593	0.423574	0.273695	0.784319	0.878384	71.0854	-0.173308	0.427029	-0.405845	0.684857	0.91505	71.0854	0.0759115	0.426359	0.178046	0.858687	1	71.0854	-0.859218	0.434279	-1.97849	0.0478735	0.709555		Bra014114	91.3958	0.470187	0.393873	1.19375	0.232575	0.311723	91.3958	0.234213	0.396765	0.590307	0.554985	0.789167	91.3958	-0.0713771	0.400153	-0.178375	0.858429	0.968509	91.3958	-0.267802	0.401414	-0.667146	0.504679	0.810725		Bra014114	73.7204	-0.0457679	0.225737	-0.202749	0.839331	0.939998	73.7204	0.0548232	0.222783	0.246083	0.805618	0.90225	73.7204	-0.0585716	0.223366	-0.262222	0.79315	0.865819
Bra014115	72.4074	0.314866	0.357112	0.881701	0.377938	0.842247	72.4074	-0.304429	0.359016	-0.847955	0.396463	0.948615	72.4074	-0.0979152	0.361286	-0.271018	0.786377	0.934057		Bra014115	141.73	0.00992304	0.255669	0.038812	0.96904	0.994068	141.73	0.19433	0.257275	0.755338	0.450046	0.632789	141.73	0.144073	0.258784	0.55673	0.577712	0.696591		Bra014115	124.351	-0.00821423	0.346415	-0.0237121	0.981082	0.994391	124.351	0.0985941	0.345601	0.285283	0.775427	0.955742	124.351	-0.152578	0.348262	-0.438112	0.661305	0.93284		Bra014115	164.968	0.034838	0.244228	0.142645	0.88657	0.954402	164.968	0.407514	0.240226	1.69638	0.0898139	0.229815	164.968	0.272408	0.240695	1.13176	0.257737	0.460797	164.968	0.327786	0.242228	1.35321	0.175987	1		Bra014115	139.806	-0.0961738	0.254743	-0.377532	0.705778	0.82855	139.806	0.0648553	0.25516	0.254175	0.799361	0.952256	139.806	0.162655	0.255589	0.636394	0.52452	1	139.806	0.097847	0.255125	0.383525	0.70133	0.99978		Bra014115	183.894	0.526766	0.181717	2.89883	0.00374563	0.00801124	183.894	-0.0632238	0.18701	-0.338077	0.735305	0.894844	183.894	-0.0933947	0.188747	-0.494815	0.620731	0.866248	183.894	-0.0490549	0.187988	-0.260947	0.794133	0.947588		Bra014115	124.1	0.0177811	0.209359	0.0849313	0.932316	0.97732	124.1	-0.0292509	0.208875	-0.14004	0.888628	0.946087	124.1	-0.247222	0.210258	-1.17581	0.239672	0.372376
Bra014116	32.6469	0.0023654	1.09088	0.00216834	0.99827	0.999697	32.6469	0.255107	1.08675	0.234742	0.814409	0.992984	32.6469	0.316852	1.08892	0.29098	0.771067	0.928466		Bra014116	75.2664	-0.187254	0.611852	-0.306045	0.75957	0.94315	75.2664	0.177022	0.612304	0.289108	0.772499	0.869831	75.2664	0.820375	0.609752	1.34542	0.178488	0.293929		Bra014116	85.4868	-0.241041	0.524694	-0.459392	0.645952	0.875407	85.4868	-0.979084	0.528857	-1.85132	0.0641233	0.442111	85.4868	-0.515798	0.527101	-0.978556	0.327799	0.778037		Bra014116	75.4182	-1.15479	0.57043	-2.02442	0.0429265	0.165795	75.4182	0.246682	0.556956	0.442912	0.65783	0.81465	75.4182	0.483263	0.555907	0.869324	0.38467	0.590702	75.4182	-0.149746	0.560659	-0.267089	0.789401	1		Bra014116	60.2518	1.58291	0.847497	1.86775	0.0617975	0.158691	60.2518	1.44908	0.848881	1.70704	0.0878138	0.388567	60.2518	1.9063	0.847721	2.24874	0.0245292	0.895545	60.2518	1.29782	0.8497	1.52738	0.126666	0.880883		Bra014116	110.04	0.194115	0.285776	0.679257	0.496975	0.581043	110.04	0.10616	0.289074	0.367242	0.713438	0.882823	110.04	0.624847	0.286631	2.17997	0.0292598	0.151903	110.04	0.457124	0.287459	1.59022	0.111784	0.382696		Bra014116	95.093	-0.105095	0.275747	-0.381127	0.703109	0.873471	95.093	-0.335157	0.277026	-1.20984	0.226341	0.43028	95.093	-0.204297	0.275078	-0.742688	0.457671	0.597822
Bra014117	9.76257	3.19667	2.24712	1.42256	0.154864	0.680486	9.76257	2.14169	2.25199	0.951023	0.341593	0.937913	9.76257	1.91965	2.25962	0.849547	0.395577	0.741106		Bra014117	45.5923	-0.708145	1.48699	-0.476226	0.633913	0.900613	45.5923	-0.405652	1.48781	-0.27265	0.785122	0.877464	45.5923	1.26812	1.48192	0.855729	0.392148	0.529973		Bra014117	41.65	-0.397867	0.923355	-0.430893	0.666546	0.885039	41.65	-1.63708	0.932667	-1.75527	0.0792135	NA	41.65	-1.22355	0.930506	-1.31493	0.188532	0.660876		Bra014117	44.4924	-0.435302	0.66736	-0.652275	0.514224	0.738465	44.4924	0.779041	0.649572	1.19932	0.230405	0.430834	44.4924	1.74271	0.64471	2.70309	0.00686985	0.0343183	44.4924	0.102683	0.658813	0.155861	0.876143	1		Bra014117	37.2157	1.20576	2.59216	0.465158	0.641818	0.783581	37.2157	1.15935	2.59264	0.447169	0.654753	0.902235	37.2157	0.8985	2.59353	0.34644	0.729012	1	37.2157	-0.0442109	2.59616	-0.0170293	0.986413	1		Bra014117	56.5453	-0.662084	0.39648	-1.6699	0.0949388	0.146279	56.5453	0.146796	0.392017	0.374463	0.70806	0.879795	56.5453	-0.14952	0.397123	-0.376508	0.706539	0.910642	56.5453	0.166374	0.393147	0.423186	0.67216	0.899383		Bra014117	58.3845	-0.374545	0.282054	-1.32792	0.184205	0.456783	58.3845	0.09351	0.272591	0.343041	0.731567	0.857302	58.3845	0.136047	0.271062	0.501904	0.615735	0.730965
Bra014118	0	NA	NA	NA	NA	NA	0	NA	NA	NA	NA	NA	0	NA	NA	NA	NA	NA		Bra014118	0	NA	NA	NA	NA	NA	0	NA	NA	NA	NA	NA	0	NA	NA	NA	NA	NA		Bra014118	0	NA	NA	NA	NA	NA	0	NA	NA	NA	NA	NA	0	NA	NA	NA	NA	NA		Bra014118	0	NA	NA	NA	NA	NA	0	NA	NA	NA	NA	NA	0	NA	NA	NA	NA	NA	0	NA	NA	NA	NA	NA		Bra014118	0.381582	2.00564	4.75116	0.422135	0.672926	NA	0.381582	-1.11101	4.85678	-0.228755	0.819059	NA	0.381582	-0.944751	4.85678	-0.194522	0.845767	NA	0.381582	-1.08132	4.85678	-0.222642	0.823814	NA		Bra014118	0.186702	-2.76293	4.80515	-0.574993	0.565296	NA	0.186702	-2.38602	4.80532	-0.496538	0.619515	NA	0.186702	-2.1991	4.80532	-0.45764	0.647211	NA	0.186702	-2.24594	4.80532	-0.467387	0.640223	NA		Bra014118	0	NA	NA	NA	NA	NA	0	NA	NA	NA	NA	NA	0	NA	NA	NA	NA	NA
Bra014119	114.069	-0.0769368	0.364776	-0.210915	0.832953	0.973449	114.069	0.540273	0.360078	1.50043	0.133502	0.800142	114.069	-0.762171	0.370789	-2.05554	0.0398271	0.265955		Bra014119	155.922	0.551061	0.504602	1.09207	0.274802	0.690137	155.922	-1.66358	0.516279	-3.22225	0.00127187	0.00826077	155.922	-0.28897	0.508392	-0.5684	0.569763	0.690256		Bra014119	119.757	0.597034	0.440821	1.35437	0.175619	0.516293	119.757	0.260799	0.441925	0.590145	0.555094	0.893234	119.757	0.041515	0.444058	0.09349	0.925514	0.985865		Bra014119	135.873	0.0706167	0.301433	0.23427	0.814775	0.920833	135.873	0.221329	0.298977	0.740287	0.459126	0.665487	135.873	-0.0584634	0.300185	-0.194758	0.845583	0.923004	135.873	-0.0137304	0.301924	-0.0454763	0.963728	1		Bra014119	144.661	1.0026	0.30098	3.33112	0.000864972	0.00480611	144.661	0.472312	0.304069	1.55331	0.12035	0.455431	144.661	0.148141	0.30707	0.482433	0.629498	1	144.661	0.407852	0.304562	1.33914	0.180524	0.928986		Bra014119	95.4173	1.01383	0.257258	3.9409	8.11773e-05	0.000226291	95.4173	0.205324	0.266154	0.771448	0.440441	0.708833	95.4173	0.551313	0.264532	2.0841	0.0371507	0.180139	95.4173	0.313512	0.266511	1.17636	0.239452	0.583852		Bra014119	94.0564	0.171517	0.23501	0.72983	0.465494	0.730019	94.0564	0.609045	0.228397	2.66661	0.00766211	0.0383385	94.0564	1.0066	0.224224	4.48926	7.14727e-06	4.87435e-05
Bra014120	0.163306	-1.75982	4.37506	-0.40224	0.687508	NA	0.163306	-2.16256	4.37495	-0.494306	0.62109	NA	0.163306	-1.72241	4.37506	-0.393689	0.693811	NA		Bra014120	0.1478	-0.00754417	4.40746	-0.00171168	0.998634	NA	0.1478	-0.529383	4.40736	-0.120114	0.904393	NA	0.1478	-0.375082	4.40746	-0.0851016	0.932181	NA		Bra014120	0.0847702	0	4.40746	0	1	NA	0.0847702	0	4.40746	0	1	NA	0.0847702	1.18316	4.40736	0.268451	0.788352	NA		Bra014120	0.0485379	0	4.85661	0	1	NA	0.0485379	0.67143	4.85678	0.138246	0.890046	NA	0.0485379	0	4.85678	0	1	NA	0.0485379	0	4.85678	0	1	NA		Bra014120	0.0743325	-1.33838	4.85661	-0.275579	0.782871	NA	0.0743325	-1.11101	4.85678	-0.228755	0.819059	NA	0.0743325	-0.944751	4.85678	-0.194522	0.845767	NA	0.0743325	-1.08132	4.85678	-0.222642	0.823814	NA		Bra014120	0.33023	0	4.85661	0	1	NA	0.33023	2.17748	4.78349	0.455207	0.64896	NA	0.33023	0	4.85678	0	1	NA	0.33023	1.65224	4.82511	0.342424	0.732032	NA		Bra014120	1.07936	-0.826368	4.01919	-0.205606	0.837099	NA	1.07936	-0.924437	4.01927	-0.230001	0.818091	NA	1.07936	3.52539	3.8641	0.912344	0.361588	NA
Bra014121	0.450217	0.977634	4.40746	0.221813	0.824459	NA	0.450217	2.9335	4.2916	0.683544	0.494263	NA	0.450217	0	4.40746	0	1	NA		Bra014121	5.7281	-3.29943	1.80697	-1.82595	0.0678584	NA	5.7281	1.13937	1.51265	0.753226	0.451314	0.63351	5.7281	-0.0672724	1.5462	-0.0435082	0.965296	0.979492		Bra014121	17.6613	-0.529201	0.93964	-0.563195	0.573302	NA	17.6613	1.34827	0.903381	1.49247	0.135577	NA	17.6613	1.18798	0.907253	1.30942	0.190392	0.662462		Bra014121	8.06157	-1.98011	1.36129	-1.45458	0.145784	0.360651	8.06157	-0.571481	1.26965	-0.45011	0.652631	0.810743	8.06157	-1.71089	1.31651	-1.29956	0.193751	0.384065	8.06157	1.31042	1.24158	1.05545	0.291219	1		Bra014121	11.695	-2.14301	1.16344	-1.84195	0.0654821	0.165533	11.695	-0.472665	1.13153	-0.417721	0.676151	0.911168	11.695	-1.00758	1.14317	-0.881387	0.378108	1	11.695	-2.11923	1.17205	-1.80814	0.0705846	0.783205		Bra014121	21.0115	-2.81875	0.731581	-3.85296	0.000116699	0.000317678	21.0115	-0.322037	0.659357	-0.488411	0.625259	0.832539	21.0115	-0.366669	0.663341	-0.552761	0.580427	0.844584	21.0115	0.123528	0.655012	0.188589	0.850415	0.966877		Bra014121	13.8083	-0.181299	0.54101	-0.335111	0.737541	0.891077	13.8083	-0.551277	0.550866	-1.00075	0.31695	0.531799	13.8083	-0.197385	0.536084	-0.368197	0.712726	0.807631
Bra014122	5.13558	-0.64297	2.01707	-0.318765	0.749905	NA	5.13558	0.311406	1.98106	0.157192	0.875094	0.994847	5.13558	0.452419	1.98638	0.227761	0.819832	NA		Bra014122	4.59413	-0.339048	2.1113	-0.160587	0.872419	NA	4.59413	-0.126894	2.11684	-0.059945	0.952199	0.974694	4.59413	-0.367145	2.12881	-0.172465	0.863072	0.912433		Bra014122	0.863556	1.75158	3.39088	0.516558	0.605465	NA	0.863556	1.96443	3.37605	0.581871	0.560653	NA	0.863556	1.16753	3.45022	0.338394	0.735066	NA		Bra014122	0.515752	-0.938702	4.85661	-0.193284	0.846737	NA	0.515752	0.657921	4.81784	0.136559	0.891379	NA	0.515752	2.09108	4.75031	0.440198	0.659793	NA	0.515752	-0.945972	4.85678	-0.194774	0.84557	NA		Bra014122	1.12406	-2.87433	4.78196	-0.601077	0.547789	NA	1.12406	-1.68526	4.78213	-0.352407	0.724533	NA	1.12406	1.92157	4.65407	0.412879	0.679695	1	1.12406	-2.61735	4.78213	-0.547319	0.58416	NA		Bra014122	1.27263	-4.51754	2.84113	-1.59005	0.111824	0.168459	1.27263	-3.17883	2.84117	-1.11884	0.263207	NA	1.27263	-2.99191	2.84117	-1.05305	0.292317	NA	1.27263	-0.277953	2.64022	-0.105277	0.916156	NA		Bra014122	2.71464	-2.22053	1.32054	-1.68153	0.0926596	NA	2.71464	-2.87343	1.44124	-1.99372	0.0461827	NA	2.71464	-0.153905	1.0886	-0.141379	0.88757	0.930597
Bra014123	93.6098	0.474917	0.639838	0.742246	0.457938	0.875685	93.6098	0.295125	0.639132	0.461759	0.644254	0.979747	93.6098	0.0758888	0.641675	0.118267	0.905856	0.972878		Bra014123	91.0459	0.229789	0.434227	0.529191	0.596673	0.884046	91.0459	-0.478449	0.440567	-1.08599	0.277485	0.462357	91.0459	-0.947623	0.446737	-2.12121	0.0339043	0.0796851		Bra014123	71.4947	-0.283251	0.436992	-0.648183	0.516867	0.80881	71.4947	-0.575149	0.439112	-1.3098	0.190263	0.658203	71.4947	0.0314869	0.435812	0.0722487	0.942404	0.989402		Bra014123	69.2132	-1.25509	0.438928	-2.85945	0.00424377	0.0346735	69.2132	0.153769	0.421451	0.364856	0.715219	0.85119	69.2132	0.161701	0.421204	0.383903	0.70105	0.837127	69.2132	-0.934749	0.433887	-2.15436	0.0312118	0.846338		Bra014123	63.4132	-0.0841059	0.473284	-0.177707	0.858953	0.924047	63.4132	-0.178563	0.475873	-0.375234	0.707487	0.923877	63.4132	0.57463	0.471504	1.21872	0.222952	1	63.4132	-0.322961	0.477503	-0.676354	0.498816	0.997384		Bra014123	64.9099	0.412546	0.287096	1.43696	0.15073	0.21698	64.9099	0.274137	0.292397	0.937551	0.348475	0.628997	64.9099	0.496629	0.291986	1.70087	0.0889678	0.325044	64.9099	0.137309	0.296082	0.463755	0.642824	0.885686		Bra014123	65.058	-0.159773	0.272186	-0.587001	0.557203	0.792033	65.058	0.105796	0.266929	0.396346	0.691849	0.833168	65.058	0.0360586	0.266902	0.135101	0.892532	0.933899
Bra014124	44.2393	-0.622374	0.579032	-1.07485	0.282441	0.790963	44.2393	-0.510182	0.570777	-0.893838	0.371408	0.944112	44.2393	1.41835	0.557913	2.54224	0.0110144	0.133907		Bra014124	29.6227	0.456832	0.625649	0.730173	0.465284	0.819494	29.6227	0.985162	0.624543	1.57741	0.114701	0.251538	29.6227	1.16401	0.624266	1.8646	0.0622377	0.12976		Bra014124	23.5922	1.13819	0.543924	2.09256	0.0363886	NA	23.5922	0.94056	0.546003	1.72263	0.0849559	NA	23.5922	0.355467	0.561397	0.633183	0.526614	0.884553		Bra014124	26.2737	1.01529	0.617785	1.64343	0.100293	0.285386	26.2737	-0.498777	0.633602	-0.787209	0.43116	0.6416	26.2737	-2.07129	0.683894	-3.02868	0.00245627	0.0154836	26.2737	0.470784	0.623273	0.755341	0.450044	1		Bra014124	17.4848	-0.857859	0.656903	-1.30591	0.191582	0.358148	17.4848	-0.781559	0.66092	-1.18253	0.236995	0.626409	17.4848	0.434123	0.639648	0.67869	0.497334	1	17.4848	-0.807161	0.662452	-1.21845	0.223055	0.945612		Bra014124	21.0286	-3.2853	0.698943	-4.70039	2.59669e-06	8.72739e-06	21.0286	-2.91305	0.699169	-4.16645	3.09385e-05	0.000398213	21.0286	-1.14049	0.652381	-1.7482	0.08043	0.305552	21.0286	-1.69965	0.662624	-2.56502	0.0103169	0.0700302		Bra014124	14.3653	-0.585789	0.531821	-1.10148	0.270689	0.558574	14.3653	0.100087	0.50453	0.198377	0.84275	0.921688	14.3653	-0.409902	0.518111	-0.791148	0.428858	0.570591
Bra014125	6108.22	-0.735116	0.56117	-1.30997	0.190206	0.721602	6108.22	0.0375267	0.561068	0.0668844	0.946674	0.999326	6108.22	0.571208	0.561063	1.01808	0.308639	0.672634		Bra014125	6312.18	-1.11051	0.44344	-2.50432	0.0122689	0.151307	6312.18	0.900539	0.443275	2.03156	0.0421983	0.120483	6312.18	0.249651	0.443338	0.563117	0.573355	0.693083		Bra014125	5924.31	0.548587	0.236927	2.31543	0.0205896	0.179029	5924.31	0.584493	0.236914	2.46711	0.0136208	0.219038	5924.31	0.453684	0.23697	1.91452	0.0555534	0.422185		Bra014125	4392.64	-0.850932	0.748318	-1.13713	0.255486	0.501992	4392.64	0.0764283	0.74822	0.102147	0.91864	0.963891	4392.64	-0.782028	0.748276	-1.04511	0.295974	0.503364	4392.64	-0.0308873	0.748243	-0.0412797	0.967073	1		Bra014125	6971.74	-0.494883	0.220234	-2.24708	0.0246351	0.0778347	6971.74	-0.0732079	0.220201	-0.332459	0.739543	0.935074	6971.74	0.0586823	0.220206	0.266488	0.789863	1	6971.74	0.329489	0.220148	1.49667	0.13448	0.886514		Bra014125	4827.48	-1.73517	0.165755	-10.4683	1.20814e-25	1.61287e-24	4827.48	0.0665634	0.165142	0.403068	0.686898	0.867859	4827.48	0.178064	0.165162	1.07812	0.280981	0.614439	4827.48	0.143127	0.165159	0.8666	0.386161	0.728084		Bra014125	4346.67	0.000946627	0.15996	0.00591791	0.995278	0.99841	4346.67	-0.416819	0.160118	-2.60319	0.00923602	0.0440808	4346.67	1.0881	0.159581	6.81846	9.20234e-12	2.18084e-10
Bra014126	0	NA	NA	NA	NA	NA	0	NA	NA	NA	NA	NA	0	NA	NA	NA	NA	NA		Bra014126	0	NA	NA	NA	NA	NA	0	NA	NA	NA	NA	NA	0	NA	NA	NA	NA	NA		Bra014126	0.167108	1.95106	4.36576	0.446899	0.654948	NA	0.167108	0	4.40746	0	1	NA	0.167108	0	4.40736	0	1	NA		Bra014126	0	NA	NA	NA	NA	NA	0	NA	NA	NA	NA	NA	0	NA	NA	NA	NA	NA	0	NA	NA	NA	NA	NA		Bra014126	0	NA	NA	NA	NA	NA	0	NA	NA	NA	NA	NA	0	NA	NA	NA	NA	NA	0	NA	NA	NA	NA	NA		Bra014126	0	NA	NA	NA	NA	NA	0	NA	NA	NA	NA	NA	0	NA	NA	NA	NA	NA	0	NA	NA	NA	NA	NA		Bra014126	0	NA	NA	NA	NA	NA	0	NA	NA	NA	NA	NA	0	NA	NA	NA	NA	NA
Bra014127	71.6738	0.122551	0.410758	0.298355	0.765433	0.960113	71.6738	0.40084	0.406252	0.986679	0.3238	0.935352	71.6738	-0.323669	0.415562	-0.77887	0.436056	0.766886		Bra014127	153.602	0.237571	0.264208	0.899183	0.368555	0.760827	153.602	-0.335344	0.269598	-1.24387	0.213548	0.386307	153.602	-0.694601	0.274093	-2.53418	0.0112711	0.0323761		Bra014127	156.236	-0.840578	0.32785	-2.56391	0.0103502	0.121184	156.236	-0.998564	0.328437	-3.04035	0.00236304	0.0830592	156.236	-1.0324	0.329942	-3.12903	0.00175387	0.0620901		Bra014127	145.459	-0.447575	0.31094	-1.43943	0.15003	0.366834	145.459	0.299229	0.30516	0.980565	0.326807	0.539142	145.459	0.325455	0.304921	1.06734	0.285819	0.492236	145.459	-0.591933	0.312036	-1.897	0.0578277	0.99467		Bra014127	123.231	0.450478	0.508526	0.88585	0.375698	0.562479	123.231	1.15606	0.506686	2.28162	0.022512	0.182062	123.231	1.26797	0.506849	2.50167	0.0123608	0.737505	123.231	1.41568	0.505986	2.79787	0.00514405	0.316515		Bra014127	217.789	0.135225	0.22028	0.613876	0.539297	0.620525	217.789	0.261622	0.221321	1.1821	0.237168	0.510079	217.789	0.348328	0.221797	1.57048	0.116303	0.382899	217.789	0.127859	0.222682	0.574177	0.565848	0.846084		Bra014127	169.158	-0.23331	0.169381	-1.37743	0.16838	0.435839	169.158	-0.323843	0.169305	-1.91278	0.0557766	0.168746	169.158	-0.867202	0.173902	-4.98672	6.14127e-07	5.38979e-06
Bra014128	0	NA	NA	NA	NA	NA	0	NA	NA	NA	NA	NA	0	NA	NA	NA	NA	NA		Bra014128	0	NA	NA	NA	NA	NA	0	NA	NA	NA	NA	NA	0	NA	NA	NA	NA	NA		Bra014128	0	NA	NA	NA	NA	NA	0	NA	NA	NA	NA	NA	0	NA	NA	NA	NA	NA		Bra014128	0.274677	2.81245	4.76924	0.589707	0.555387	NA	0.274677	0	4.85678	0	1	NA	0.274677	0	4.85678	0	1	NA	0.274677	0	4.85678	0	1	NA		Bra014128	0	NA	NA	NA	NA	NA	0	NA	NA	NA	NA	NA	0	NA	NA	NA	NA	NA	0	NA	NA	NA	NA	NA		Bra014128	0	NA	NA	NA	NA	NA	0	NA	NA	NA	NA	NA	0	NA	NA	NA	NA	NA	0	NA	NA	NA	NA	NA		Bra014128	0	NA	NA	NA	NA	NA	0	NA	NA	NA	NA	NA	0	NA	NA	NA	NA	NA
Bra014129	0	NA	NA	NA	NA	NA	0	NA	NA	NA	NA	NA	0	NA	NA	NA	NA	NA		Bra014129	4.02076	0	4.40746	0	1	NA	4.02076	5.9936	4.25647	1.40811	0.159097	0.31695	4.02076	5.4003	4.26296	1.26679	0.205229	0.327135		Bra014129	4.00803	2.15031	2.99547	0.717855	0.472846	NA	4.00803	-3.61867	3.20758	-1.12816	0.259252	NA	4.00803	1.0465	3.01219	0.347421	0.728275	NA		Bra014129	9.54542	0.53379	2.4466	0.218177	0.827291	0.926316	9.54542	-0.184625	2.45051	-0.0753417	0.939943	0.973982	9.54542	0.667513	2.44332	0.273199	0.7847	0.88947	9.54542	-1.58179	2.48501	-0.636535	0.524428	1		Bra014129	1.15654	-4.0296	4.74332	-0.849531	0.395586	NA	1.15654	0.418391	4.61703	0.0906191	0.927795	NA	1.15654	-3.63605	4.74349	-0.766535	0.443358	1	1.15654	-3.77262	4.74349	-0.795326	0.426424	NA		Bra014129	23.2737	1.37038	0.51648	2.6533	0.00797091	0.016009	23.2737	0.872288	0.527362	1.65406	0.0981155	0.301288	23.2737	-0.0334159	0.553553	-0.0603661	0.951864	0.999448	23.2737	0.683087	0.533414	1.28059	0.200336	0.533051		Bra014129	21.0817	0.498158	0.392053	1.27064	0.203857	0.482672	21.0817	-0.097106	0.407237	-0.238451	0.811531	0.905698	21.0817	0.506933	0.387622	1.3078	0.19094	0.313466
Bra014130	9.29725	1.78071	0.905158	1.96729	0.0491503	0.463593	9.29725	1.15682	0.908848	1.27284	0.203074	0.870654	9.29725	-2.96877	1.36048	-2.18216	0.029098	0.224962		Bra014130	27.2598	1.81076	0.580031	3.12183	0.00179731	0.0460184	27.2598	1.95326	0.58449	3.34183	0.000832292	0.005884	27.2598	2.78073	0.575536	4.83155	1.35475e-06	1.44392e-05		Bra014130	22.1325	-0.381667	0.846223	-0.451024	0.651972	NA	22.1325	-0.562079	0.847943	-0.662873	0.507412	NA	22.1325	-0.64555	0.852447	-0.75729	0.448876	0.852017		Bra014130	13.497	0.979785	0.845475	1.15886	0.246514	0.491744	13.497	-1.37999	0.898103	-1.53656	0.124402	0.287037	13.497	-2.95295	1.01818	-2.90024	0.00372883	0.0216274	13.497	0.745707	0.8484	0.878957	0.379425	1		Bra014130	14.5537	0.0786778	0.69055	0.113935	0.909289	0.951707	14.5537	-0.775885	0.721432	-1.07548	0.28216	0.671975	14.5537	0.45527	0.690814	0.659034	0.509874	1	14.5537	0.317876	0.690857	0.460117	0.645432	0.997384		Bra014130	19.0319	1.31384	0.772701	1.70032	0.0890704	0.138571	19.0319	2.4916	0.758962	3.28291	0.00102743	0.00872372	19.0319	2.57921	0.760317	3.39228	0.000693136	0.00723291	19.0319	2.96679	0.75509	3.92906	8.5279e-05	0.00115967		Bra014130	32.2442	0.476483	0.383728	1.24172	0.21434	0.496436	32.2442	-0.584199	0.404423	-1.44453	0.148591	0.328481	32.2442	0.160991	0.386075	0.416995	0.676682	0.779913
Bra014131	2393.6	-0.0657765	0.279031	-0.235732	0.81364	0.969492	2393.6	0.487975	0.278689	1.75097	0.0799512	0.704419	2393.6	0.66653	0.27876	2.39105	0.0168004	0.170476		Bra014131	2852.42	0.0374526	0.314735	0.118997	0.905277	0.981446	2852.42	1.99231	0.314195	6.34102	2.28255e-10	1.44053e-08	2852.42	2.22988	0.314179	7.0975	1.27032e-12	6.6104e-11		Bra014131	2843.23	0.922838	0.228968	4.03043	5.56758e-05	0.00375306	2843.23	0.775143	0.228998	3.38493	0.000711966	0.0401864	2843.23	0.830249	0.229052	3.62471	0.000289284	0.018284		Bra014131	2663.29	1.018	0.285193	3.56952	0.00035764	0.00584667	2663.29	-2.03003	0.28647	-7.08635	1.37697e-12	2.14868e-10	2663.29	-2.21611	0.28663	-7.73161	1.06195e-14	2.41376e-12	2663.29	0.143147	0.285378	0.501606	0.615944	1		Bra014131	2476.91	-0.339029	0.241727	-1.40253	0.160758	0.317073	2476.91	-0.855557	0.242074	-3.53429	0.000408879	0.0113017	2476.91	-0.0901728	0.241779	-0.372955	0.709182	1	2476.91	-0.0918703	0.241729	-0.380054	0.703905	0.999894		Bra014131	3769.82	-0.458206	0.159	-2.8818	0.00395416	0.00841858	3769.82	-0.207758	0.159048	-1.30627	0.191462	0.452173	3769.82	-0.148619	0.159101	-0.934119	0.350242	0.681778	3769.82	-0.157474	0.159084	-0.989875	0.322235	0.672396		Bra014131	2946.48	0.962647	0.242302	3.97293	7.09943e-05	0.00219951	2946.48	0.85643	0.242303	3.53454	0.000408486	0.0036024	2946.48	1.17941	0.242191	4.86974	1.11745e-06	9.28445e-06
Bra014132	41.1855	-0.0635316	0.689859	-0.0920936	0.926624	0.98666	41.1855	-0.187554	0.687852	-0.272666	0.78511	0.991781	41.1855	-0.621086	0.695891	-0.892505	0.372122	0.723347		Bra014132	62.5389	-0.293633	0.475291	-0.617795	0.536711	0.857022	62.5389	-0.664894	0.481674	-1.38038	0.167469	0.328242	62.5389	-1.1756	0.490248	-2.39797	0.0164863	0.0443213		Bra014132	41.5668	-0.645034	0.536048	-1.20331	0.228855	0.580199	41.5668	-0.656043	0.53562	-1.22483	0.22064	NA	41.5668	-1.29416	0.547953	-2.36181	0.0181857	0.244884		Bra014132	41.2565	0.408172	0.593567	0.68766	0.491667	0.720694	41.2565	0.291898	0.591496	0.493492	0.621665	0.789946	41.2565	1.13215	0.584698	1.93629	0.0528318	0.155309	41.2565	0.618711	0.591195	1.04654	0.295311	1		Bra014132	48.9549	1.36714	0.536403	2.54872	0.0108118	0.0405243	48.9549	0.932136	0.540863	1.72342	0.0848119	0.381841	48.9549	1.09387	0.540865	2.02245	0.0431297	1	48.9549	0.530807	0.545019	0.973923	0.330095	0.976241		Bra014132	27.2755	-0.779723	0.517016	-1.50812	0.131524	0.193456	27.2755	-0.555506	0.519479	-1.06935	0.284911	0.564558	27.2755	-0.731744	0.526452	-1.38995	0.164543	0.466685	27.2755	-0.568008	0.522213	-1.08769	0.27673	0.627238		Bra014132	27.188	0.829962	0.416948	1.99057	0.0465285	0.204945	27.188	0.3538	0.423884	0.834662	0.403908	0.614622	27.188	0.107059	0.427726	0.250299	0.802356	0.872992
Bra014133	23.2374	0.422472	0.664076	0.636181	0.524658	0.905378	23.2374	0.347167	0.659303	0.526567	0.598494	0.976168	23.2374	0.838316	0.658577	1.27292	0.203046	0.569194		Bra014133	50.4616	0.551616	0.434218	1.27037	0.203954	0.615913	50.4616	0.605885	0.4396	1.37826	0.168122	0.329068	50.4616	1.98644	0.426341	4.65927	3.17326e-06	3.00965e-05		Bra014133	50.2925	-0.511167	0.497451	-1.02757	0.304151	0.654307	50.2925	-0.608336	0.497956	-1.22167	0.221834	0.690239	50.2925	-0.374996	0.497713	-0.753439	0.451186	0.852255		Bra014133	63.7927	1.04256	0.420976	2.47653	0.0132668	0.0758562	63.7927	0.0194699	0.427141	0.0455819	0.963644	0.985463	63.7927	0.624927	0.421487	1.48267	0.138161	0.304839	63.7927	0.576185	0.424569	1.3571	0.174748	1		Bra014133	68.5005	1.48993	0.459288	3.24399	0.00117868	0.0062904	68.5005	0.655773	0.464643	1.41135	0.158142	0.520111	68.5005	0.140033	0.470732	0.297479	0.766101	1	68.5005	0.177534	0.46891	0.37861	0.704978	0.999894		Bra014133	67.1648	1.57442	0.392577	4.01047	6.05974e-05	0.000171855	67.1648	-0.221095	0.40722	-0.542939	0.587172	0.80845	67.1648	-0.450646	0.413379	-1.09015	0.275646	0.608241	67.1648	-0.0649364	0.407027	-0.159538	0.873245	0.973189		Bra014133	55.0947	0.0418571	0.264291	0.158375	0.874161	0.954092	55.0947	0.0397159	0.2626	0.151241	0.879785	0.941721	55.0947	0.217129	0.258682	0.839366	0.401264	0.544426
Bra014134	341.543	-0.10317	0.165932	-0.621761	0.534099	0.90864	341.543	0.250859	0.163221	1.53693	0.12431	0.788957	341.543	-0.502835	0.168285	-2.988	0.00280809	0.0575235		Bra014134	354.538	0.305383	0.175355	1.74151	0.081594	0.414845	354.538	-0.328314	0.179175	-1.83236	0.0668974	0.170312	354.538	-0.457468	0.180738	-2.53112	0.01137	0.0326121		Bra014134	305.666	-0.24046	0.210557	-1.14202	0.253446	0.604572	305.666	-0.0354588	0.209583	-0.169187	0.865649	0.978544	305.666	0.0228256	0.210146	0.108618	0.913506	0.984568		Bra014134	352.102	-0.168635	0.240438	-0.701363	0.483076	0.713956	352.102	0.278149	0.238246	1.16749	0.243013	0.446271	352.102	0.418612	0.237869	1.75984	0.0784342	0.205757	352.102	-0.0786678	0.240085	-0.327666	0.743164	1		Bra014134	313.958	-0.0363136	0.194299	-0.186896	0.851743	0.919442	313.958	0.143089	0.194467	0.735799	0.461853	0.807817	313.958	0.100545	0.195256	0.514939	0.606596	1	313.958	0.0597882	0.19488	0.306796	0.758999	1		Bra014134	298.413	-0.0496741	0.155556	-0.319333	0.749474	0.805	298.413	-0.142989	0.157594	-0.907324	0.364236	0.642668	298.413	-0.00160353	0.157836	-0.0101595	0.991894	1	298.413	-0.323286	0.159399	-2.02815	0.0425445	0.204099		Bra014134	271.086	0.15319	0.163945	0.934398	0.350098	0.634363	271.086	0.47448	0.161746	2.9335	0.00335167	0.0199799	271.086	0.146153	0.163012	0.896578	0.369944	0.513841
Bra014135	0	NA	NA	NA	NA	NA	0	NA	NA	NA	NA	NA	0	NA	NA	NA	NA	NA		Bra014135	0	NA	NA	NA	NA	NA	0	NA	NA	NA	NA	NA	0	NA	NA	NA	NA	NA		Bra014135	0	NA	NA	NA	NA	NA	0	NA	NA	NA	NA	NA	0	NA	NA	NA	NA	NA		Bra014135	0	NA	NA	NA	NA	NA	0	NA	NA	NA	NA	NA	0	NA	NA	NA	NA	NA	0	NA	NA	NA	NA	NA		Bra014135	0	NA	NA	NA	NA	NA	0	NA	NA	NA	NA	NA	0	NA	NA	NA	NA	NA	0	NA	NA	NA	NA	NA		Bra014135	3.68998	0.62528	1.56536	0.399447	0.689564	0.7537	3.68998	0.112874	1.59088	0.0709509	0.943437	0.987982	3.68998	-0.994628	1.66893	-0.595967	0.551197	0.828774	3.68998	0.222715	1.59208	0.139889	0.888748	NA		Bra014135	3.90112	-2.72169	1.54698	-1.75935	0.0785174	NA	3.90112	1.15305	1.06252	1.08521	0.27783	NA	3.90112	1.51285	1.04741	1.44438	0.148633	0.258217
Bra014136	1252.26	-0.221694	0.304607	-0.727802	0.466735	0.880335	1252.26	0.0104205	0.304261	0.0342486	0.972679	0.999326	1252.26	-0.615642	0.304955	-2.0188	0.0435084	0.279141		Bra014136	1598.3	0.251257	0.261317	0.961501	0.3363	0.740805	1598.3	-0.660639	0.262066	-2.52088	0.011706	0.0459574	1598.3	-0.890228	0.262443	-3.39208	0.000693647	0.00312781		Bra014136	1091.16	-0.0959329	0.14642	-0.65519	0.512345	0.805647	1091.16	-0.126185	0.146389	-0.861984	0.388696	0.809067	1091.16	-0.0143241	0.146543	-0.0977469	0.922133	0.985181		Bra014136	1074.12	-0.245626	0.218507	-1.12411	0.260967	0.508436	1074.12	0.187488	0.217715	0.861165	0.389147	0.602065	1074.12	0.303551	0.217593	1.39504	0.163003	0.340779	1074.12	-0.0113808	0.218201	-0.0521574	0.958403	1		Bra014136	956.446	-0.0230374	0.170566	-0.135064	0.892561	0.943231	956.446	0.0507406	0.17076	0.297146	0.766355	0.943308	956.446	-0.0778697	0.171188	-0.454878	0.649197	1	956.446	-0.212064	0.171187	-1.23878	0.215426	0.9433		Bra014136	1069.68	0.485164	0.124904	3.88429	0.000102631	0.000281617	1069.68	-0.0348852	0.126186	-0.276459	0.782196	0.919774	1069.68	0.0678657	0.126355	0.537102	0.591197	0.850072	1069.68	0.0557158	0.126285	0.441192	0.659074	0.892951		Bra014136	1045.87	-0.0583317	0.117924	-0.494653	0.620845	0.831314	1045.87	-0.0822391	0.11777	-0.698303	0.484987	0.68499	1045.87	-0.148878	0.11776	-1.26425	0.206141	0.332231
Bra014137	63.4333	0.323787	0.381944	0.847734	0.396586	0.850519	63.4333	-0.279295	0.38378	-0.727747	0.466768	0.959065	63.4333	-0.233779	0.387995	-0.60253	0.546821	0.832616		Bra014137	131.216	0.408554	0.278479	1.46709	0.142352	0.534184	131.216	-0.838444	0.289131	-2.89987	0.00373315	0.0193054	131.216	-1.20385	0.295643	-4.07199	4.66133e-05	0.000308918		Bra014137	127.816	-0.265485	0.232038	-1.14415	0.252563	0.603992	127.816	-0.471439	0.233363	-2.02019	0.0433632	0.375897	127.816	-0.316722	0.233861	-1.35432	0.175635	0.648522		Bra014137	167.91	-0.532064	0.26811	-1.9845	0.0472005	0.176073	167.91	0.810926	0.257908	3.14425	0.00166514	0.0118432	167.91	0.740308	0.258018	2.86921	0.00411498	0.0233065	167.91	-0.0421209	0.263787	-0.159678	0.873135	1		Bra014137	136.234	0.722242	0.337322	2.14111	0.0322655	0.0959154	136.234	0.520456	0.338994	1.53529	0.124712	0.463577	136.234	0.457569	0.340086	1.34545	0.17848	1	136.234	-0.109918	0.342718	-0.320724	0.748419	1		Bra014137	121.058	0.226979	0.246462	0.920949	0.357077	0.442538	121.058	0.149183	0.249444	0.598063	0.549798	0.786518	121.058	0.120789	0.251214	0.48082	0.630645	0.871808	121.058	0.205606	0.250105	0.822081	0.411031	0.747422		Bra014137	117.426	-0.173838	0.24452	-0.710934	0.477125	0.739057	117.426	-0.292316	0.244689	-1.19465	0.232226	0.437028	117.426	-0.143556	0.242804	-0.591241	0.554359	0.681523
Bra014138	0	NA	NA	NA	NA	NA	0	NA	NA	NA	NA	NA	0	NA	NA	NA	NA	NA		Bra014138	0	NA	NA	NA	NA	NA	0	NA	NA	NA	NA	NA	0	NA	NA	NA	NA	NA		Bra014138	0	NA	NA	NA	NA	NA	0	NA	NA	NA	NA	NA	0	NA	NA	NA	NA	NA		Bra014138	0	NA	NA	NA	NA	NA	0	NA	NA	NA	NA	NA	0	NA	NA	NA	NA	NA	0	NA	NA	NA	NA	NA		Bra014138	0	NA	NA	NA	NA	NA	0	NA	NA	NA	NA	NA	0	NA	NA	NA	NA	NA	0	NA	NA	NA	NA	NA		Bra014138	0	NA	NA	NA	NA	NA	0	NA	NA	NA	NA	NA	0	NA	NA	NA	NA	NA	0	NA	NA	NA	NA	NA		Bra014138	0	NA	NA	NA	NA	NA	0	NA	NA	NA	NA	NA	0	NA	NA	NA	NA	NA
Bra014139	147.965	-0.64783	0.45539	-1.42258	0.154857	0.680486	147.965	-0.668456	0.45379	-1.47305	0.140737	0.810001	147.965	0.0369721	0.45286	0.0816414	0.934932	0.983306		Bra014139	180.525	-0.145286	0.26942	-0.539255	0.589711	0.881841	180.525	1.46457	0.262545	5.57836	2.42801e-08	8.84564e-07	180.525	1.51871	0.262951	5.77564	7.66603e-09	1.60887e-07		Bra014139	111.086	0.496058	0.397966	1.24648	0.212587	0.56044	111.086	0.275579	0.398815	0.690996	0.489568	0.86321	111.086	0.448198	0.399023	1.12324	0.261336	0.728433		Bra014139	164.986	0.462105	0.388273	1.19015	0.233986	0.476529	164.986	-1.40059	0.39538	-3.54238	0.00039653	0.00383079	164.986	-0.989242	0.392516	-2.52026	0.0117268	0.0515469	164.986	0.0998337	0.389299	0.256445	0.797607	1		Bra014139	138.036	-0.133666	0.353206	-0.378437	0.705106	0.828114	138.036	-0.799855	0.357844	-2.2352	0.025404	0.195446	138.036	0.10673	0.353795	0.301672	0.762902	1	138.036	-0.635517	0.356938	-1.78047	0.0749992	0.798795		Bra014139	127.369	-0.0460902	0.279116	-0.16513	0.868842	0.901613	127.369	-0.275129	0.282727	-0.973126	0.33049	0.611933	127.369	-0.117773	0.282957	-0.416221	0.677248	0.895252	127.369	-0.0397845	0.282066	-0.141047	0.887833	0.978017		Bra014139	119.072	0.49636	0.240221	2.06627	0.0388034	0.183542	119.072	0.403978	0.240143	1.68224	0.0925225	0.2384	119.072	1.59776	0.230966	6.91772	4.58969e-12	1.14077e-10
Bra014140	698.468	-0.0789838	0.26572	-0.297244	0.76628	0.96033	698.468	0.187175	0.264789	0.706885	0.479638	0.959834	698.468	0.828306	0.264574	3.13072	0.0017438	0.0421138		Bra014140	1041.97	-0.126943	0.214642	-0.591417	0.554241	0.866946	1041.97	1.36198	0.213354	6.38368	1.72878e-10	1.11573e-08	1041.97	1.39702	0.213459	6.54466	5.96294e-11	2.09983e-09		Bra014140	823.256	0.614359	0.189091	3.24901	0.00115809	0.0328481	823.256	0.609135	0.189032	3.2224	0.00127123	0.0564101	823.256	0.342413	0.189755	1.8045	0.0711535	0.468868		Bra014140	1029.09	0.198239	0.280477	0.706794	0.479694	0.71167	1029.09	-1.18601	0.281489	-4.21334	2.51622e-05	0.000399445	1029.09	-1.3811	0.281708	-4.9026	9.45746e-07	2.38197e-05	1029.09	0.0483798	0.280571	0.172434	0.863097	1		Bra014140	843.193	-0.73761	0.257864	-2.86046	0.00423026	0.018684	843.193	-0.800198	0.258251	-3.09853	0.00194482	0.0357782	843.193	-0.179024	0.25767	-0.69478	0.487193	1	843.193	-0.179027	0.257532	-0.695164	0.486952	0.997384		Bra014140	865.542	-2.01232	0.165638	-12.1489	5.81553e-34	1.16756e-32	865.542	-0.701263	0.163325	-4.29368	1.75735e-05	0.000237181	865.542	-0.436144	0.163193	-2.67256	0.00752745	0.0534175	865.542	-0.41696	0.163083	-2.55673	0.010566	0.0713508		Bra014140	714.621	-0.0798642	0.185681	-0.430116	0.667111	0.855743	714.621	-0.081859	0.185494	-0.441303	0.658994	0.812042	714.621	-0.124118	0.185442	-0.66931	0.503298	0.639124
Bra014141	638.803	0.0976192	0.191247	0.510435	0.609747	0.927963	638.803	-0.0797552	0.190862	-0.417868	0.676044	0.982866	638.803	-0.101462	0.19175	-0.52914	0.596709	0.855476		Bra014141	782.678	-0.133546	0.196039	-0.68122	0.495732	0.834353	782.678	-0.578285	0.197385	-2.92973	0.00339259	0.0179056	782.678	-0.879404	0.198473	-4.43085	9.38635e-06	7.76469e-05		Bra014141	780.355	-0.209737	0.169753	-1.23554	0.216628	0.565469	780.355	0.0692318	0.169174	0.409234	0.682368	0.929074	780.355	-0.17178	0.170004	-1.01045	0.31228	0.767945		Bra014141	760.145	-0.331369	0.127678	-2.59535	0.00944934	0.0603738	760.145	0.605543	0.124331	4.8704	1.11373e-06	2.96994e-05	760.145	0.663557	0.124171	5.34391	9.09628e-08	3.14906e-06	760.145	-0.0420663	0.126608	-0.332256	0.739696	1		Bra014141	694.839	-0.28913	0.14447	-2.00132	0.0453583	0.124844	694.839	0.0605596	0.144185	0.420012	0.674477	0.910441	694.839	0.115238	0.144433	0.797866	0.424948	1	694.839	0.0524655	0.144265	0.363675	0.716101	1		Bra014141	706.124	-0.123905	0.101941	-1.21547	0.224188	0.302188	706.124	-0.0258011	0.102757	-0.251089	0.801746	0.92752	706.124	-0.00205617	0.103314	-0.0199021	0.984122	1	706.124	0.0916507	0.102833	0.891257	0.372791	0.716775		Bra014141	685.427	-0.163029	0.114291	-1.42643	0.153744	0.413529	685.427	-0.296883	0.114398	-2.59519	0.00945393	0.0448529	685.427	-0.455382	0.114686	-3.9707	7.16624e-05	0.000378431
Bra014142	0.0938348	-0.945941	4.40746	-0.214622	0.830062	NA	0.0938348	-1.34869	4.40736	-0.306009	0.759598	NA	0.0938348	-0.90853	4.40746	-0.206134	0.836686	NA		Bra014142	1.21198	-1.10265	3.06421	-0.359849	0.71896	NA	1.21198	0.274151	3.01102	0.0910492	0.927454	NA	1.21198	-2.99121	3.17815	-0.94118	0.346613	NA		Bra014142	1.57491	2.57261	2.23433	1.1514	0.249567	NA	1.57491	-0.962245	2.49128	-0.386245	0.699315	NA	1.57491	1.05629	2.31779	0.455732	0.648583	NA		Bra014142	0.316647	-1.78806	4.82436	-0.370632	0.710912	NA	0.316647	-2.10148	4.82453	-0.435581	0.66314	NA	0.316647	0.380191	4.7488	0.0800605	0.936189	NA	0.316647	-1.79531	4.82453	-0.372121	0.709803	NA		Bra014142	0.231137	0	4.85661	0	1	NA	0.231137	0	4.85678	0	1	NA	0.231137	2.54773	4.78077	0.532911	0.594095	NA	0.231137	0	4.85678	0	1	NA		Bra014142	1.1084	0.292485	3.06603	0.0953955	0.924001	0.944155	1.1084	3.73143	2.87144	1.2995	0.193774	NA	1.1084	0.856355	3.06607	0.2793	0.780015	NA	1.1084	3.273	2.89218	1.13167	0.257773	NA		Bra014142	0.330501	0	4.40736	0	1	NA	0.330501	2.89059	4.30816	0.670958	0.502247	NA	0.330501	0	4.40746	0	1	NA
Bra014143	0.34074	2.44289	4.32897	0.564312	0.572542	NA	0.34074	0.574862	4.40736	0.130432	0.896224	NA	0.34074	0	4.40746	0	1	NA		Bra014143	4.78188	1.26362	2.39716	0.527135	0.5981	NA	4.78188	1.69583	2.39723	0.707415	0.479309	0.655853	4.78188	-3.65738	2.65541	-1.37733	0.16841	0.281484		Bra014143	9.13662	1.2148	1.89511	0.641019	0.52151	NA	9.13662	0.415016	1.90438	0.217927	0.827486	NA	9.13662	0.842701	1.90119	0.443249	0.657586	NA		Bra014143	3.18591	-4.80439	2.7521	-1.74572	0.0808594	NA	3.18591	-5.11781	2.75213	-1.85958	0.0629451	NA	3.18591	0.396346	2.50353	0.158315	0.874209	NA	3.18591	-0.874831	2.53637	-0.344914	0.730159	1		Bra014143	2.67689	0	3.4769	0	1	1	2.67689	2.15441	3.38672	0.636135	0.524689	NA	2.67689	5.98979	3.28056	1.82585	0.0678732	1	2.67689	0	3.47697	0	1	NA		Bra014143	3.86943	-0.208856	1.57972	-0.13221	0.894818	0.922615	3.86943	-0.333478	1.60687	-0.207532	0.835594	0.943572	3.86943	1.5003	1.54329	0.972147	0.330978	0.665025	3.86943	0.356117	1.57763	0.22573	0.821411	NA		Bra014143	0.974318	-0.718991	2.44641	-0.293897	0.768837	NA	0.974318	1.39629	2.23943	0.623504	0.532953	NA	0.974318	0.985861	2.26397	0.435457	0.663231	NA
Bra014144	0	NA	NA	NA	NA	NA	0	NA	NA	NA	NA	NA	0	NA	NA	NA	NA	NA		Bra014144	0	NA	NA	NA	NA	NA	0	NA	NA	NA	NA	NA	0	NA	NA	NA	NA	NA		Bra014144	0	NA	NA	NA	NA	NA	0	NA	NA	NA	NA	NA	0	NA	NA	NA	NA	NA		Bra014144	0	NA	NA	NA	NA	NA	0	NA	NA	NA	NA	NA	0	NA	NA	NA	NA	NA	0	NA	NA	NA	NA	NA		Bra014144	0	NA	NA	NA	NA	NA	0	NA	NA	NA	NA	NA	0	NA	NA	NA	NA	NA	0	NA	NA	NA	NA	NA		Bra014144	0	NA	NA	NA	NA	NA	0	NA	NA	NA	NA	NA	0	NA	NA	NA	NA	NA	0	NA	NA	NA	NA	NA		Bra014144	0	NA	NA	NA	NA	NA	0	NA	NA	NA	NA	NA	0	NA	NA	NA	NA	NA
Bra014145	0.253706	2.4051	4.33112	0.555306	0.578686	NA	0.253706	0	4.40736	0	1	NA	0.253706	0	4.40746	0	1	NA		Bra014145	0.187124	-0.969332	4.40746	-0.21993	0.825926	NA	0.187124	-0.529383	4.40736	-0.120114	0.904393	NA	0.187124	0.586705	4.40746	0.133116	0.894101	NA		Bra014145	0.807584	-2.89358	4.27677	-0.67658	0.498672	NA	0.807584	-3.89961	4.27677	-0.911812	0.361868	NA	0.807584	-2.73096	4.27666	-0.638573	0.523101	NA		Bra014145	0.575594	0.87836	4.16347	0.210968	0.832912	NA	0.575594	-1.25214	4.20134	-0.298035	0.765677	NA	0.575594	1.52603	4.09916	0.372279	0.709685	NA	0.575594	0.897705	4.16117	0.215734	0.829195	NA		Bra014145	0	NA	NA	NA	NA	NA	0	NA	NA	NA	NA	NA	0	NA	NA	NA	NA	NA	0	NA	NA	NA	NA	NA		Bra014145	0.59603	1.78707	4.43345	0.403088	0.686883	NA	0.59603	2.85762	4.4039	0.648884	0.516413	NA	0.59603	0	4.51186	0	1	NA	0.59603	1.65314	4.47767	0.369197	0.711981	NA		Bra014145	0.403243	-0.826371	4.40736	-0.187498	0.85127	NA	0.403243	1.9059	4.30912	0.442293	0.658277	NA	0.403243	-0.99673	4.40746	-0.226146	0.821088	NA
Bra014146	0.588737	2.17852	4.29779	0.506893	0.61223	NA	0.588737	-0.386909	4.40736	-0.0877872	0.930046	NA	0.588737	-0.90853	4.40746	-0.206134	0.836686	NA		Bra014146	3.28373	-0.228629	3.74869	-0.060989	0.951368	NA	3.28373	-5.11033	3.91727	-1.30457	0.192041	0.359813	3.28373	-4.9561	3.91735	-1.26517	0.205812	0.327921		Bra014146	0.186742	-2.03011	4.35108	-0.466577	0.640802	NA	0.186742	-2.07436	4.35108	-0.476745	0.633544	NA	0.186742	-1.86749	4.35097	-0.429211	0.667769	NA		Bra014146	0	NA	NA	NA	NA	NA	0	NA	NA	NA	NA	NA	0	NA	NA	NA	NA	NA	0	NA	NA	NA	NA	NA		Bra014146	0.1527	0	4.85661	0	1	NA	0.1527	1.93478	4.80584	0.402589	0.68725	NA	0.1527	0	4.85678	0	1	NA	0.1527	0	4.85678	0	1	NA		Bra014146	0	NA	NA	NA	NA	NA	0	NA	NA	NA	NA	NA	0	NA	NA	NA	NA	NA	0	NA	NA	NA	NA	NA		Bra014146	0.0822622	1.09713	4.40736	0.248932	0.803414	NA	0.0822622	0	4.40746	0	1	NA	0.0822622	0	4.40746	0	1	NA
Bra014148	4.59493	-5.11307	1.77888	-2.87432	0.00404893	NA	4.59493	-0.183135	1.36786	-0.133885	0.893494	NA	4.59493	-0.218812	1.38109	-0.158434	0.874115	NA		Bra014148	18.2399	-1.80347	0.623388	-2.89301	0.00381567	0.0752353	18.2399	-0.24881	0.589702	-0.421926	0.673079	0.804772	18.2399	-0.636573	0.603134	-1.05544	0.291224	0.426177		Bra014148	17.1912	-0.301721	0.64168	-0.470204	0.638209	NA	17.1912	-0.125083	0.636419	-0.196542	0.844186	NA	17.1912	0.107873	0.635925	0.169631	0.8653	0.97466		Bra014148	14.2726	-1.78309	0.81549	-2.18653	0.0287771	0.127559	14.2726	-1.26841	0.782926	-1.62008	0.105214	0.256004	14.2726	-0.555445	0.765188	-0.725894	0.467904	0.664395	14.2726	-0.118427	0.763388	-0.155133	0.876716	1		Bra014148	13.5924	-2.3228	0.619377	-3.75023	0.000176675	0.00120714	13.5924	-1.20481	0.57314	-2.10211	0.0355432	0.237177	13.5924	-0.724431	0.561931	-1.28918	0.197335	1	13.5924	-0.707775	0.557267	-1.27008	0.204055	0.939582		Bra014148	19.2656	0.992241	0.726791	1.36523	0.172179	0.242652	19.2656	2.21922	0.714235	3.10713	0.00188914	0.014756	19.2656	2.23	0.716305	3.11319	0.00185076	0.0168055	19.2656	1.52668	0.726478	2.10148	0.0355992	0.179398		Bra014148	14.1136	-0.645501	0.643572	-1.003	0.315862	0.604004	14.1136	-0.997516	0.651613	-1.53084	0.125809	0.294203	14.1136	-0.936359	0.647212	-1.44676	0.147965	0.257274
Bra014149	0	NA	NA	NA	NA	NA	0	NA	NA	NA	NA	NA	0	NA	NA	NA	NA	NA		Bra014149	0.0701283	-0.969332	4.40746	-0.21993	0.825926	NA	0.0701283	-0.529393	4.40736	-0.120116	0.904392	NA	0.0701283	-0.375082	4.40746	-0.0851016	0.932181	NA		Bra014149	0	NA	NA	NA	NA	NA	0	NA	NA	NA	NA	NA	0	NA	NA	NA	NA	NA		Bra014149	0	NA	NA	NA	NA	NA	0	NA	NA	NA	NA	NA	0	NA	NA	NA	NA	NA	0	NA	NA	NA	NA	NA		Bra014149	0	NA	NA	NA	NA	NA	0	NA	NA	NA	NA	NA	0	NA	NA	NA	NA	NA	0	NA	NA	NA	NA	NA		Bra014149	0	NA	NA	NA	NA	NA	0	NA	NA	NA	NA	NA	0	NA	NA	NA	NA	NA	0	NA	NA	NA	NA	NA		Bra014149	0.0759311	0	4.40736	0	1	NA	0.0759311	0	4.40746	0	1	NA	0.0759311	0.926845	4.40746	0.21029	0.833441	NA
Bra014150	0	NA	NA	NA	NA	NA	0	NA	NA	NA	NA	NA	0	NA	NA	NA	NA	NA		Bra014150	0	NA	NA	NA	NA	NA	0	NA	NA	NA	NA	NA	0	NA	NA	NA	NA	NA		Bra014150	0	NA	NA	NA	NA	NA	0	NA	NA	NA	NA	NA	0	NA	NA	NA	NA	NA		Bra014150	0	NA	NA	NA	NA	NA	0	NA	NA	NA	NA	NA	0	NA	NA	NA	NA	NA	0	NA	NA	NA	NA	NA		Bra014150	0	NA	NA	NA	NA	NA	0	NA	NA	NA	NA	NA	0	NA	NA	NA	NA	NA	0	NA	NA	NA	NA	NA		Bra014150	0	NA	NA	NA	NA	NA	0	NA	NA	NA	NA	NA	0	NA	NA	NA	NA	NA	0	NA	NA	NA	NA	NA		Bra014150	0	NA	NA	NA	NA	NA	0	NA	NA	NA	NA	NA	0	NA	NA	NA	NA	NA
Bra014151	1.79999	-0.40034	2.70205	-0.148161	0.882215	NA	1.79999	0.31726	2.63145	0.120565	0.904036	NA	1.79999	1.14639	2.61673	0.4381	0.661314	NA		Bra014151	0.0701283	-0.969332	4.40746	-0.21993	0.825926	NA	0.0701283	-0.529393	4.40736	-0.120116	0.904392	NA	0.0701283	-0.375082	4.40746	-0.0851016	0.932181	NA		Bra014151	0.951476	0	4.40746	0	1	NA	0.951476	4.10019	4.27326	0.9595	0.337307	NA	0.951476	2.27	4.35351	0.521418	0.602075	NA		Bra014151	0	NA	NA	NA	NA	NA	0	NA	NA	NA	NA	NA	0	NA	NA	NA	NA	NA	0	NA	NA	NA	NA	NA		Bra014151	0.148284	1.92334	4.79275	0.401301	0.688198	NA	0.148284	0	4.85678	0	1	NA	0.148284	0	4.85678	0	1	NA	0.148284	0	4.85678	0	1	NA		Bra014151	0.0481051	0.292445	4.85661	0.060216	0.951984	NA	0.0481051	0	4.85678	0	1	NA	0.0481051	0	4.85678	0	1	NA	0.0481051	0	4.85678	0	1	NA		Bra014151	0.0812409	0	4.40736	0	1	NA	0.0812409	0.999139	4.40746	0.226693	0.820663	NA	0.0812409	0	4.40746	0	1	NA
Bra014152	7.17249	-1.62172	1.05693	-1.53437	0.124938	0.638739	7.17249	-0.812612	1.00909	-0.805291	0.420652	0.953973	7.17249	-1.59427	1.05763	-1.50741	0.131706	0.473348		Bra014152	24.4204	-1.35439	0.526104	-2.57437	0.0100422	0.134012	24.4204	-0.789762	0.523134	-1.50967	0.131127	0.276759	24.4204	-0.884415	0.529322	-1.67084	0.0947524	0.180602		Bra014152	15.5823	-0.213168	0.585332	-0.364182	0.715722	NA	15.5823	0.119448	0.575375	0.2076	0.835541	NA	15.5823	0.0124033	0.583479	0.0212575	0.98304	0.996621		Bra014152	18.0348	-0.74382	0.56794	-1.30968	0.190304	0.422397	18.0348	-0.200866	0.541882	-0.370682	0.710875	0.848164	18.0348	0.200098	0.533148	0.375315	0.707426	0.840576	18.0348	0.032059	0.543469	0.0589895	0.95296	1		Bra014152	22.477	-2.36913	0.544044	-4.35466	1.33271e-05	0.00012002	22.477	-0.778118	0.492367	-1.58036	0.114024	0.443218	22.477	-0.639018	0.492971	-1.29626	0.194886	1	22.477	-0.128489	0.48007	-0.267647	0.788971	1		Bra014152	15.7143	2.52693	0.814492	3.10247	0.00191916	0.00431942	15.7143	2.95683	0.813797	3.63338	0.000279734	0.00284177	15.7143	2.52208	0.823817	3.06146	0.00220258	0.0194024	15.7143	2.91483	0.816319	3.5707	0.000356025	0.00416029		Bra014152	17.6136	-0.286723	0.386092	-0.742629	0.457706	0.723308	17.6136	-0.704188	0.398062	-1.76904	0.076887	0.210128	17.6136	-0.916757	0.404074	-2.26878	0.0232815	0.057704
Bra014153	5.14223	0.694334	1.6259	0.427045	0.669347	NA	5.14223	0.267635	1.62651	0.164545	0.869302	0.994847	5.14223	-3.76818	1.98633	-1.89706	0.0578198	NA		Bra014153	18.5026	-1.24377	0.980017	-1.26913	0.204396	0.616665	18.5026	-3.07168	1.03695	-2.96222	0.00305432	0.0164952	18.5026	-3.21703	1.05299	-3.05513	0.00224963	0.00845543		Bra014153	5.77053	-0.055437	1.16411	-0.0476219	0.962018	NA	5.77053	-0.589204	1.18156	-0.498666	0.618015	NA	5.77053	-0.503942	1.18702	-0.424542	0.67117	NA		Bra014153	11.3237	-3.3224	1.24437	-2.66995	0.00758625	0.0516204	11.3237	-0.567406	1.08246	-0.52418	0.600153	0.774353	11.3237	-0.721924	1.08446	-0.665702	0.505602	0.696059	11.3237	-0.2382	1.08194	-0.220161	0.825746	1		Bra014153	75.0315	4.52621	0.909487	4.97667	6.46887e-07	7.83826e-06	75.0315	3.56075	0.911279	3.90742	9.32887e-05	0.00353861	75.0315	-0.257059	0.957053	-0.268594	0.788242	1	75.0315	0.481164	0.935156	0.514528	0.606883	0.997384		Bra014153	2.8142	-0.15868	1.82527	-0.0869348	0.930723	0.949066	2.8142	1.35345	1.77993	0.760398	0.447017	0.714237	2.8142	0.41739	1.82469	0.228746	0.819067	0.954906	2.8142	0.704897	1.80769	0.389943	0.696579	NA		Bra014153	2.55388	-0.197526	1.23325	-0.160166	0.87275	NA	2.55388	-1.65959	1.39462	-1.19	0.234047	NA	2.55388	0.126781	1.20106	0.105558	0.915933	0.94924
Bra014154	65.0752	0.580843	0.638813	0.909254	0.363216	0.835184	65.0752	-0.624345	0.64287	-0.971183	0.331457	0.936906	65.0752	-0.962419	0.649496	-1.48179	0.138396	0.484048		Bra014154	1817.48	-1.63406	0.339879	-4.80777	1.52623e-06	0.000239471	1817.48	-0.728127	0.339667	-2.14365	0.0320612	0.098036	1817.48	-2.24888	0.340886	-6.59716	4.19096e-11	1.55658e-09		Bra014154	1920.49	-0.70651	0.503917	-1.40204	0.160905	0.495286	1920.49	-0.0583618	0.503746	-0.115856	0.907767	0.986024	1920.49	-0.910399	0.504045	-1.80618	0.0708896	0.468868		Bra014154	3397.64	-1.93786	0.53921	-3.59389	0.000325776	0.00544879	3397.64	0.252521	0.538693	0.468765	0.639237	0.801445	3397.64	-0.130933	0.538723	-0.243043	0.807972	0.902233	3397.64	-0.681383	0.538843	-1.26453	0.20604	1		Bra014154	3827	1.20124	0.48965	2.45326	0.0141569	0.0504236	3827	2.37576	0.489574	4.8527	1.21793e-06	9.30865e-05	3827	0.886853	0.489748	1.81083	0.0701664	1	3827	0.470907	0.489803	0.96142	0.336341	0.978813		Bra014154	2989.95	-0.455176	0.197249	-2.30763	0.0210199	0.038572	2989.95	1.22313	0.196721	6.2176	5.04816e-10	1.35575e-08	2989.95	0.829856	0.1969	4.2146	2.5022e-05	0.000366545	2989.95	0.702249	0.196931	3.56597	0.000362519	0.00422406		Bra014154	1450.78	0.143899	0.192538	0.747377	0.454836	0.721273	1450.78	-0.902912	0.193523	-4.66567	3.07614e-06	5.46644e-05	1450.78	-0.128809	0.192615	-0.66874	0.503662	0.639419
Bra014155	0	NA	NA	NA	NA	NA	0	NA	NA	NA	NA	NA	0	NA	NA	NA	NA	NA		Bra014155	0	NA	NA	NA	NA	NA	0	NA	NA	NA	NA	NA	0	NA	NA	NA	NA	NA		Bra014155	0	NA	NA	NA	NA	NA	0	NA	NA	NA	NA	NA	0	NA	NA	NA	NA	NA		Bra014155	0.60905	3.13371	4.7578	0.658647	0.510122	NA	0.60905	0.67143	4.85678	0.138246	0.890046	NA	0.60905	0	4.85678	0	1	NA	0.60905	2.39354	4.78823	0.49988	0.61716	NA		Bra014155	0.97109	1.7156	4.80518	0.357031	0.721069	NA	0.97109	4.41057	4.72884	0.932697	0.350976	NA	0.97109	0	4.85678	0	1	1	0.97109	0	4.85678	0	1	NA		Bra014155	0.4264	-1.63101	4.84696	-0.336502	0.736492	NA	0.4264	-0.292356	4.84713	-0.0603152	0.951905	NA	0.4264	1.76936	4.75774	0.371891	0.709974	NA	0.4264	-1.11406	4.84713	-0.22984	0.818216	NA		Bra014155	0.230686	0	4.40736	0	1	NA	0.230686	0	4.40746	0	1	NA	0.230686	2.37449	4.32997	0.548384	0.583428	NA
Bra014156	37.2302	0.273195	0.547055	0.499393	0.617502	0.930287	37.2302	-0.122251	0.547063	-0.223468	0.823172	0.993357	37.2302	0.38532	0.546262	0.705376	0.480576	0.797212		Bra014156	56.0799	-0.104956	0.40646	-0.258221	0.796236	0.953283	56.0799	0.0654519	0.409036	0.160015	0.872869	0.930906	56.0799	-0.392502	0.416946	-0.941374	0.346513	0.483683		Bra014156	57.573	-0.29426	0.353487	-0.83245	0.405155	0.736927	57.573	-0.357121	0.353642	-1.00984	0.312573	0.761866	57.573	-0.802361	0.362947	-2.21068	0.0270579	0.299947		Bra014156	63.1243	-0.600947	0.418548	-1.43579	0.151063	0.368319	63.1243	0.109786	0.408321	0.268872	0.788028	0.895767	63.1243	0.312577	0.40676	0.768456	0.442217	0.642462	63.1243	-0.624147	0.418763	-1.49046	0.136104	1		Bra014156	63.3688	-0.990062	0.301242	-3.2866	0.00101406	0.00551347	63.3688	-0.134097	0.291269	-0.460389	0.645237	0.898129	63.3688	0.282246	0.288263	0.979125	0.327518	1	63.3688	0.0412082	0.28946	0.142362	0.886794	1		Bra014156	55.36	-0.420704	0.296176	-1.42045	0.155476	0.222724	55.36	0.592014	0.287221	2.06118	0.0392861	0.160952	55.36	0.610294	0.289265	2.10981	0.0348748	0.172487	55.36	0.205979	0.294369	0.699731	0.484095	0.798297		Bra014156	50.4969	-0.245434	0.304213	-0.806783	0.419791	0.693995	50.4969	-0.47929	0.306477	-1.56387	0.117848	0.281498	50.4969	-0.524815	0.306017	-1.71499	0.0863474	0.167719
Bra014157	462.724	0.193469	0.269381	0.718198	0.472635	0.883576	462.724	0.00731696	0.269028	0.0271977	0.978302	0.999326	462.724	-0.0624975	0.269986	-0.231484	0.816939	0.945003		Bra014157	518.471	-0.467404	0.228925	-2.04174	0.0411776	0.294732	518.471	-0.497489	0.229886	-2.16407	0.0304592	0.0943714	518.471	-0.797286	0.231165	-3.449	0.000562676	0.002624		Bra014157	460.805	-0.216096	0.22679	-0.952846	0.340668	0.687129	460.805	0.00543709	0.226171	0.0240398	0.980821	0.996307	460.805	-0.107386	0.226921	-0.47323	0.636049	0.925229		Bra014157	451.474	-0.123129	0.167519	-0.735012	0.462332	0.698863	451.474	0.109093	0.165733	0.658244	0.510381	0.705104	451.474	0.425812	0.164863	2.58282	0.00979952	0.0447089	451.474	-0.0934877	0.167372	-0.558562	0.576461	1		Bra014157	456.701	-0.547964	0.241665	-2.26745	0.0233625	0.0747264	456.701	-0.223271	0.241444	-0.924732	0.355105	0.732053	456.701	-0.148518	0.241639	-0.614628	0.538801	1	456.701	-0.0284881	0.241096	-0.118161	0.90594	1		Bra014157	421.683	-0.630146	0.160538	-3.92521	8.66547e-05	0.000240635	421.683	-0.07397	0.159918	-0.462549	0.643687	0.84369	421.683	-0.0619839	0.16053	-0.386121	0.699407	0.907184	421.683	-0.0213	0.160215	-0.132946	0.894236	0.980125		Bra014157	404.804	0.0620329	0.121696	0.509736	0.610236	0.824826	404.804	-0.0341539	0.121678	-0.280691	0.778948	0.886666	404.804	-0.287723	0.122599	-2.34685	0.0189328	0.0484666
Bra014158	570.676	-0.0331336	0.246514	-0.134409	0.89308	0.982064	570.676	0.173118	0.245522	0.705101	0.480747	0.959834	570.676	0.341941	0.245912	1.3905	0.164378	0.519799		Bra014158	1661.12	-0.446906	0.272089	-1.6425	0.100487	0.458372	1661.12	1.53522	0.271009	5.66483	1.47171e-08	5.75884e-07	1661.12	1.57681	0.271056	5.81731	5.98038e-09	1.28655e-07		Bra014158	729.166	0.643221	0.198271	3.24416	0.00117799	0.0330724	729.166	0.451945	0.198468	2.27716	0.0227765	0.282148	729.166	0.275186	0.199127	1.38196	0.166982	0.639129		Bra014158	1224.63	0.116645	0.185062	0.630305	0.528495	0.749152	1224.63	-0.962975	0.185962	-5.17835	2.23858e-07	7.4795e-06	1224.63	-1.00962	0.185973	-5.42883	5.67233e-08	2.08336e-06	1224.63	0.0681153	0.185097	0.367997	0.712876	1		Bra014158	1174.35	-0.0219591	0.287785	-0.0763039	0.939177	0.968289	1174.35	-0.419641	0.288214	-1.45601	0.145391	0.499677	1174.35	0.0483627	0.28798	0.167938	0.866632	1	1174.35	-0.300596	0.288138	-1.04324	0.296839	0.970328		Bra014158	1056.06	0.0706108	0.112264	0.628972	0.529368	0.611677	1056.06	-0.127386	0.113238	-1.12494	0.260613	0.538063	1056.06	-0.0828735	0.113548	-0.729856	0.465478	0.773704	1056.06	-0.0684265	0.113411	-0.603351	0.546275	0.834916		Bra014158	696.441	0.227912	0.122603	1.85895	0.0630348	0.247801	696.441	0.145756	0.122548	1.18938	0.23429	0.439603	696.441	0.488521	0.121476	4.02154	5.78186e-05	0.000312555
Bra014159	0.163306	-1.75982	4.37506	-0.40224	0.687508	NA	0.163306	-2.16256	4.37495	-0.494306	0.62109	NA	0.163306	-1.72241	4.37506	-0.393689	0.693811	NA		Bra014159	0	NA	NA	NA	NA	NA	0	NA	NA	NA	NA	NA	0	NA	NA	NA	NA	NA		Bra014159	0	NA	NA	NA	NA	NA	0	NA	NA	NA	NA	NA	0	NA	NA	NA	NA	NA		Bra014159	0.197427	-1.81955	4.82196	-0.377347	0.705916	NA	0.197427	-2.13295	4.82213	-0.442325	0.658254	NA	0.197427	-1.20112	4.82213	-0.249085	0.803295	NA	0.197427	-1.82678	4.82213	-0.378832	0.704812	NA		Bra014159	0.51186	0	4.85661	0	1	NA	0.51186	0	4.85678	0	1	NA	0.51186	0	4.85678	0	1	1	0.51186	3.6962	4.74025	0.779747	0.43554	NA		Bra014159	0.157921	-1.63105	4.85661	-0.335841	0.736991	NA	0.157921	-0.292356	4.85678	-0.0601954	0.952	NA	0.157921	-1.06722	4.85678	-0.219739	0.826075	NA	0.157921	-1.11406	4.85678	-0.229383	0.818571	NA		Bra014159	0.0822622	1.09713	4.40736	0.248932	0.803414	NA	0.0822622	0	4.40746	0	1	NA	0.0822622	0	4.40746	0	1	NA
Bra014160	35.8438	0.548966	0.511188	1.0739	0.282867	0.791171	35.8438	0.320025	0.509182	0.628508	0.529672	0.965524	35.8438	0.738055	0.50939	1.4489	0.147365	0.497102		Bra014160	88.0433	-0.189627	0.237506	-0.79841	0.424633	0.796444	88.0433	0.496741	0.234429	2.11894	0.0340954	0.102628	88.0433	0.783513	0.232974	3.36309	0.000770757	0.0034145		Bra014160	72.6645	0.162124	0.316869	0.511644	0.6089	0.858889	72.6645	0.334708	0.314802	1.06323	0.287676	0.746718	72.6645	0.000802239	0.320464	0.00250337	0.998003	0.999673		Bra014160	76.8641	0.320307	0.266438	1.20218	0.229294	0.471505	76.8641	0.149982	0.26498	0.566014	0.571384	0.752938	76.8641	-0.320595	0.270083	-1.18702	0.235218	0.435034	76.8641	0.359924	0.265921	1.3535	0.175896	1		Bra014160	75.2683	-0.675915	0.277	-2.44012	0.0146822	0.0519585	75.2683	-0.169876	0.273732	-0.620595	0.534866	0.847026	75.2683	-0.172245	0.275607	-0.624964	0.531994	1	75.2683	-0.297911	0.27549	-1.08139	0.279526	0.967295		Bra014160	73.7293	-0.367549	0.267753	-1.37272	0.16984	0.239941	73.7293	-0.401343	0.272366	-1.47354	0.140605	0.376537	73.7293	-0.169344	0.271812	-0.623019	0.533272	0.818946	73.7293	-0.304992	0.272943	-1.11742	0.263813	0.613133		Bra014160	69.2962	-0.336686	0.250963	-1.34158	0.179733	0.450306	69.2962	0.292528	0.239469	1.22157	0.221871	0.425356	69.2962	0.271033	0.238853	1.13473	0.256488	0.391944
Bra014161	549.844	-0.302767	0.188967	-1.60222	0.109107	0.60992	549.844	-0.296359	0.188079	-1.57572	0.115091	0.774295	549.844	-0.43555	0.189437	-2.29918	0.0214946	0.192701		Bra014161	747.181	-0.11891	0.145112	-0.819436	0.412538	0.78873	747.181	-0.362379	0.146631	-2.47138	0.0134594	0.0509478	747.181	-0.276675	0.14683	-1.88433	0.0595204	0.12519		Bra014161	622.416	-0.0828035	0.12936	-0.640101	0.522107	0.812076	622.416	-0.0219867	0.129034	-0.170396	0.864699	0.978302	622.416	0.0222004	0.129534	0.171386	0.86392	0.97466		Bra014161	708.543	-0.129395	0.118252	-1.09423	0.273856	0.522576	708.543	0.285712	0.116157	2.45969	0.0139056	0.0598907	708.543	0.330923	0.115975	2.85339	0.00432551	0.0242365	708.543	-0.0131648	0.117816	-0.11174	0.911029	1		Bra014161	639.9	-0.00271187	0.116479	-0.0232821	0.981425	0.990703	639.9	0.000202882	0.117114	0.00173234	0.998618	1	639.9	-0.210216	0.118407	-1.77536	0.0758385	1	639.9	0.0699641	0.116987	0.59805	0.549806	0.997384		Bra014161	683.231	0.238587	0.108234	2.20435	0.0274996	0.0491443	683.231	-0.0687052	0.10995	-0.624875	0.532053	0.77477	683.231	-0.243348	0.111233	-2.18774	0.0286884	0.14979	683.231	-0.176969	0.110797	-1.59723	0.110215	0.37949		Bra014161	550.728	0.111498	0.106072	1.05116	0.293187	0.581069	550.728	0.0319072	0.105988	0.301046	0.763379	0.87692	550.728	0.0274961	0.105716	0.260095	0.794791	0.867133
Bra014162	0.269715	0.977634	4.40746	0.221813	0.824459	NA	0.269715	0	4.40736	0	1	NA	0.269715	1.92564	4.36712	0.440941	0.659256	NA		Bra014162	0.620312	0.137244	4.17482	0.0328744	0.973775	NA	0.620312	-1.9988	4.26398	-0.468764	0.639238	NA	0.620312	-0.104147	4.23405	-0.0245974	0.980376	NA		Bra014162	0	NA	NA	NA	NA	NA	0	NA	NA	NA	NA	NA	0	NA	NA	NA	NA	NA		Bra014162	0.796673	-3.4288	4.74806	-0.722148	0.470203	NA	0.796673	-3.74225	4.74823	-0.788136	0.430617	NA	0.796673	-0.225514	4.63481	-0.0486566	0.961193	NA	0.796673	-3.43608	4.74823	-0.723655	0.469277	NA		Bra014162	0.069109	-1.33838	4.85661	-0.275579	0.782871	NA	0.069109	-1.11101	4.85678	-0.228755	0.819059	NA	0.069109	-0.944751	4.85678	-0.194522	0.845767	NA	0.069109	-1.08132	4.85678	-0.222642	0.823814	NA		Bra014162	11.9292	0.184269	1.06357	0.173255	0.862451	0.896524	11.9292	0.447161	1.06553	0.419662	0.674733	0.861613	11.9292	1.464	1.05425	1.38866	0.164936	0.467071	11.9292	-1.19706	1.12659	-1.06255	0.287985	0.638724		Bra014162	5.02844	-0.279982	0.952846	-0.293838	0.768882	NA	5.02844	-0.489439	0.958141	-0.510821	0.609476	0.779483	5.02844	-1.64623	1.03571	-1.58947	0.111955	0.206467
Bra014163	402.517	-0.0472522	0.139545	-0.338617	0.734898	0.954071	402.517	0.128505	0.137376	0.935431	0.349566	0.939993	402.517	-0.240215	0.140696	-1.70734	0.0877596	0.394271		Bra014163	397.836	-0.141234	0.207247	-0.681475	0.495571	0.834298	397.836	0.0926535	0.207849	0.445773	0.655761	0.792522	397.836	0.19793	0.208011	0.951537	0.341332	0.47851		Bra014163	343.592	0.106449	0.170394	0.62472	0.532155	0.817439	343.592	0.0478895	0.170429	0.280994	0.778715	0.956206	343.592	0.140083	0.170918	0.819593	0.412448	0.8356		Bra014163	383.78	-0.0462823	0.155693	-0.297266	0.766263	0.896288	383.78	0.00241594	0.154305	0.015657	0.987508	0.996002	383.78	0.0142262	0.154137	0.092296	0.926463	0.965366	383.78	-0.139697	0.15608	-0.895034	0.370769	1		Bra014163	385.412	-0.326595	0.167001	-1.95564	0.0505073	0.135889	385.412	-0.0155394	0.166717	-0.0932083	0.925738	0.983756	385.412	-0.3423	0.168621	-2.03	0.0423569	1	385.412	-0.13583	0.167227	-0.812247	0.41665	0.984241		Bra014163	407.163	0.0259509	0.122307	0.212179	0.831968	0.872842	407.163	-0.191263	0.124693	-1.53387	0.125061	0.350959	407.163	-0.131323	0.125342	-1.04771	0.29477	0.629467	407.163	-0.182257	0.125361	-1.45386	0.145985	0.446383		Bra014163	351.407	-0.0575718	0.14231	-0.404552	0.685807	0.865826	351.407	0.0570608	0.141231	0.404025	0.686194	0.829829	351.407	0.0559731	0.140908	0.397231	0.691197	0.790912
Bra014164	21.0709	0.420444	0.649907	0.64693	0.517677	0.902347	21.0709	0.747824	0.640463	1.16763	0.242956	0.897601	21.0709	-0.404112	0.669172	-0.603899	0.54591	0.832009		Bra014164	34.4595	0.321479	0.470846	0.682769	0.494753	0.833843	34.4595	-0.562184	0.487458	-1.1533	0.248788	0.428947	34.4595	-1.85437	0.532268	-3.48391	0.000494153	0.00234109		Bra014164	24.7092	0.175006	0.551817	0.317144	0.751134	NA	24.7092	-0.0418692	0.554469	-0.0755124	0.939807	NA	24.7092	-0.275808	0.563092	-0.48981	0.624269	0.920666		Bra014164	35.19	0.288067	0.401256	0.717913	0.472811	0.707026	35.19	-0.0200593	0.401255	-0.0499914	0.960129	0.98392	35.19	0.703051	0.390932	1.7984	0.0721143	0.193967	35.19	-0.178158	0.410479	-0.434024	0.664271	1		Bra014164	35.9769	0.000288558	0.457198	0.000631144	0.999496	1	35.9769	-0.187918	0.463142	-0.405746	0.684929	0.91505	35.9769	0.1645	0.460229	0.35743	0.72077	1	35.9769	0.196319	0.457942	0.428698	0.668143	0.997384		Bra014164	21.7055	0.183244	0.555735	0.329732	0.741602	0.798056	21.7055	-0.831078	0.58153	-1.42912	0.152969	0.396613	21.7055	-0.116743	0.568942	-0.205193	0.837421	0.961607	21.7055	-0.473586	0.575819	-0.822456	0.410817	0.747129		Bra014164	22.3375	0.130621	0.406622	0.321234	0.748033	0.897025	22.3375	0.491979	0.394571	1.24687	0.212445	0.413906	22.3375	0.235172	0.398999	0.589405	0.55559	0.682576
Bra014165	235.429	0.123016	0.230724	0.533173	0.593914	0.924402	235.429	0.158112	0.229115	0.690098	0.490133	0.959834	235.429	-0.287641	0.233004	-1.23449	0.21702	0.587026		Bra014165	218.918	0.0325571	0.188696	0.172538	0.863015	0.970645	218.918	-0.209255	0.192698	-1.08592	0.277514	0.462377	218.918	0.109543	0.191568	0.571821	0.567443	0.688216		Bra014165	167.839	0.0653492	0.239669	0.272664	0.785112	0.933761	167.839	0.00327531	0.239736	0.0136622	0.9891	0.997828	167.839	-0.247509	0.242705	-1.01979	0.307827	0.762964		Bra014165	220.911	-0.257505	0.240362	-1.07132	0.284025	0.532114	220.911	-0.139029	0.238148	-0.583791	0.559361	0.743534	220.911	0.359968	0.236116	1.52454	0.127373	0.289299	220.911	0.12253	0.238312	0.51416	0.60714	1		Bra014165	194.927	0.56614	0.216073	2.62013	0.00878968	0.034205	194.927	-0.194745	0.220883	-0.881666	0.377958	0.74921	194.927	0.0291693	0.220485	0.132296	0.89475	1	194.927	1.10186e-06	0.219832	5.0123e-06	0.999996	1		Bra014165	498.282	2.6316	0.282676	9.3096	1.28315e-20	1.30656e-19	498.282	0.015395	0.286794	0.0536795	0.957191	0.994056	498.282	-0.00357641	0.287519	-0.0124389	0.990075	1	498.282	-0.0465605	0.287501	-0.161949	0.871346	0.972719		Bra014165	223.342	-0.164242	0.15021	-1.09342	0.274211	0.561406	223.342	0.089803	0.147426	0.609139	0.542432	0.73024	223.342	0.213195	0.146139	1.45885	0.144605	0.252525
Bra014166	0	NA	NA	NA	NA	NA	0	NA	NA	NA	NA	NA	0	NA	NA	NA	NA	NA		Bra014166	0	NA	NA	NA	NA	NA	0	NA	NA	NA	NA	NA	0	NA	NA	NA	NA	NA		Bra014166	0	NA	NA	NA	NA	NA	0	NA	NA	NA	NA	NA	0	NA	NA	NA	NA	NA		Bra014166	0	NA	NA	NA	NA	NA	0	NA	NA	NA	NA	NA	0	NA	NA	NA	NA	NA	0	NA	NA	NA	NA	NA		Bra014166	0.0656203	0.585124	4.85661	0.12048	0.904103	NA	0.0656203	0	4.85678	0	1	NA	0.0656203	0	4.85678	0	1	NA	0.0656203	0	4.85678	0	1	NA		Bra014166	0.440602	3.35333	4.73618	0.708023	0.478931	NA	0.440602	0	4.85678	0	1	NA	0.440602	0	4.85678	0	1	NA	0.440602	0	4.85678	0	1	NA		Bra014166	0	NA	NA	NA	NA	NA	0	NA	NA	NA	NA	NA	0	NA	NA	NA	NA	NA
Bra014167	0.163306	-1.75982	4.37506	-0.40224	0.687508	NA	0.163306	-2.16256	4.37495	-0.494306	0.62109	NA	0.163306	-1.72241	4.37506	-0.393689	0.693811	NA		Bra014167	0.479334	-2.50199	4.2306	-0.591403	0.55425	NA	0.479334	-3.02381	4.2305	-0.714764	0.474755	NA	0.479334	-2.86953	4.2306	-0.678279	0.497595	NA		Bra014167	0	NA	NA	NA	NA	NA	0	NA	NA	NA	NA	NA	0	NA	NA	NA	NA	NA		Bra014167	0.681385	0.984797	4.85661	0.202775	0.839311	NA	0.681385	3.76538	4.73598	0.795059	0.426579	NA	0.681385	0	4.85678	0	1	NA	0.681385	0.977599	4.85678	0.201285	0.840475	NA		Bra014167	0.554389	3.81761	4.7336	0.80649	0.41996	NA	0.554389	0	4.85678	0	1	NA	0.554389	0	4.85678	0	1	1	0.554389	0	4.85678	0	1	NA		Bra014167	0.148889	1.78717	4.78398	0.373573	0.708722	NA	0.148889	0	4.85678	0	1	NA	0.148889	0	4.85678	0	1	NA	0.148889	0	4.85678	0	1	NA		Bra014167	0	NA	NA	NA	NA	NA	0	NA	NA	NA	NA	NA	0	NA	NA	NA	NA	NA
Bra014168	0	NA	NA	NA	NA	NA	0	NA	NA	NA	NA	NA	0	NA	NA	NA	NA	NA		Bra014168	0	NA	NA	NA	NA	NA	0	NA	NA	NA	NA	NA	0	NA	NA	NA	NA	NA		Bra014168	0	NA	NA	NA	NA	NA	0	NA	NA	NA	NA	NA	0	NA	NA	NA	NA	NA		Bra014168	0	NA	NA	NA	NA	NA	0	NA	NA	NA	NA	NA	0	NA	NA	NA	NA	NA	0	NA	NA	NA	NA	NA		Bra014168	0	NA	NA	NA	NA	NA	0	NA	NA	NA	NA	NA	0	NA	NA	NA	NA	NA	0	NA	NA	NA	NA	NA		Bra014168	0	NA	NA	NA	NA	NA	0	NA	NA	NA	NA	NA	0	NA	NA	NA	NA	NA	0	NA	NA	NA	NA	NA		Bra014168	0	NA	NA	NA	NA	NA	0	NA	NA	NA	NA	NA	0	NA	NA	NA	NA	NA
Bra014169	179.529	0.0987466	0.352534	0.280105	0.779397	0.963611	179.529	-0.716456	0.354245	-2.02249	0.0431257	0.595425	179.529	0.0804561	0.352749	0.228083	0.819582	0.94598		Bra014169	304.757	-0.224087	0.226602	-0.988901	0.322712	0.731264	304.757	1.02424	0.223358	4.58562	4.52643e-06	8.06503e-05	304.757	1.21468	0.223255	5.44079	5.30462e-08	8.50867e-07		Bra014169	319.874	0.180696	0.253341	0.713249	0.475692	0.784336	319.874	0.198999	0.253148	0.786098	0.43181	0.837898	319.874	0.224499	0.253689	0.884936	0.376191	0.81332		Bra014169	231.872	0.122338	0.275317	0.444354	0.656786	0.833642	231.872	-0.773676	0.277537	-2.78765	0.00530919	0.028841	231.872	-1.39327	0.280783	-4.96211	6.97319e-07	1.8346e-05	231.872	0.01991	0.275615	0.0722386	0.942412	1		Bra014169	257.372	-1.17813	0.209284	-5.62935	1.80891e-08	2.99519e-07	257.372	0.0799828	0.203608	0.392827	0.694447	0.919098	257.372	-0.0663454	0.204921	-0.32376	0.746119	1	257.372	0.127313	0.203532	0.625518	0.531631	0.997384		Bra014169	205.053	-1.26942	0.186572	-6.80391	1.01815e-11	5.6937e-11	205.053	0.53814	0.174726	3.07991	0.00207066	0.0159432	205.053	0.259938	0.177462	1.46475	0.142989	0.431696	205.053	0.670357	0.17477	3.83564	0.000125235	0.00163963		Bra014169	251.102	0.0929964	0.162776	0.571314	0.567787	0.7981	251.102	0.186812	0.161588	1.1561	0.247641	0.455963	251.102	0.305435	0.16056	1.90231	0.0571303	0.12026
Bra014170	0	NA	NA	NA	NA	NA	0	NA	NA	NA	NA	NA	0	NA	NA	NA	NA	NA		Bra014170	0.318464	0.954243	4.40746	0.216506	0.828593	NA	0.318464	2.73204	4.33651	0.630009	0.528689	NA	0.318464	0	4.40746	0	1	NA		Bra014170	0.278011	2.7036	4.31798	0.626126	0.531233	NA	0.278011	0	4.40746	0	1	NA	0.278011	0	4.40736	0	1	NA		Bra014170	0.223382	-2.4836	4.78155	-0.519415	0.603472	NA	0.223382	-2.797	4.78172	-0.584936	0.558591	NA	0.223382	-2.82696	4.78172	-0.591202	0.554385	NA	0.223382	-2.49083	4.78172	-0.520907	0.602431	NA		Bra014170	0.30674	0	4.85661	0	1	NA	0.30674	0	4.85678	0	1	NA	0.30674	2.95759	4.76381	0.620846	0.534701	NA	0.30674	0	4.85678	0	1	NA		Bra014170	6.22879	1.97109	1.27712	1.54339	0.122737	0.182425	6.22879	-1.86806	1.46035	-1.27918	0.200834	0.464587	6.22879	-0.273964	1.34262	-0.204052	0.838313	0.962001	6.22879	-0.346988	1.34395	-0.258185	0.796264	0.947997		Bra014170	1.74107	-0.442322	1.43146	-0.309	0.757321	NA	1.74107	0.458342	1.33811	0.342528	0.731953	NA	1.74107	-1.06086	1.49583	-0.709213	0.478192	0.616671
Bra014171	47.8451	0.0620285	0.539916	0.114886	0.908536	0.984025	47.8451	1.06155	0.530399	2.00141	0.0453485	0.603166	47.8451	-1.5075	0.570298	-2.64334	0.00820914	0.114134		Bra014171	63.203	-0.730674	0.624958	-1.16916	0.24234	0.657867	63.203	-1.43106	0.632723	-2.26175	0.0237129	0.0785911	63.203	-2.39071	0.648981	-3.68379	0.000229787	0.00120737		Bra014171	81.1359	0.0273173	0.723866	0.0377381	0.969897	0.991809	81.1359	-0.389379	0.725295	-0.536856	0.591367	0.904282	81.1359	-0.509438	0.726942	-0.700796	0.48343	0.865966		Bra014171	51.1076	-2.50156	0.742693	-3.36823	0.000756517	0.0101632	51.1076	-1.45543	0.718022	-2.027	0.0426629	0.136892	51.1076	0.362175	0.706208	0.512845	0.60806	0.772471	51.1076	-0.449703	0.71171	-0.631863	0.527477	1		Bra014171	45.925	1.12968	0.605991	1.86419	0.0622953	0.159644	45.925	-0.271554	0.629254	-0.431549	0.666069	0.907149	45.925	2.6988	0.599604	4.50097	6.76449e-06	0.00704707	45.925	0.576077	0.614453	0.937545	0.348478	0.981354		Bra014171	74.1999	-0.584071	0.278557	-2.09677	0.0360136	0.0625257	74.1999	0.316887	0.272196	1.16419	0.244348	0.518035	74.1999	0.370725	0.273627	1.35485	0.175464	0.483024	74.1999	0.44623	0.272314	1.63866	0.101285	0.360417		Bra014171	95.44	-0.52203	0.199569	-2.61579	0.00890223	0.069586	95.44	-0.415436	0.196617	-2.11292	0.034608	0.119438	95.44	-0.45883	0.196235	-2.33817	0.0193783	0.0494334
Bra014172	0	NA	NA	NA	NA	NA	0	NA	NA	NA	NA	NA	0	NA	NA	NA	NA	NA		Bra014172	0	NA	NA	NA	NA	NA	0	NA	NA	NA	NA	NA	0	NA	NA	NA	NA	NA		Bra014172	0	NA	NA	NA	NA	NA	0	NA	NA	NA	NA	NA	0	NA	NA	NA	NA	NA		Bra014172	0	NA	NA	NA	NA	NA	0	NA	NA	NA	NA	NA	0	NA	NA	NA	NA	NA	0	NA	NA	NA	NA	NA		Bra014172	0	NA	NA	NA	NA	NA	0	NA	NA	NA	NA	NA	0	NA	NA	NA	NA	NA	0	NA	NA	NA	NA	NA		Bra014172	0	NA	NA	NA	NA	NA	0	NA	NA	NA	NA	NA	0	NA	NA	NA	NA	NA	0	NA	NA	NA	NA	NA		Bra014172	0	NA	NA	NA	NA	NA	0	NA	NA	NA	NA	NA	0	NA	NA	NA	NA	NA
Bra014173	0	NA	NA	NA	NA	NA	0	NA	NA	NA	NA	NA	0	NA	NA	NA	NA	NA		Bra014173	0	NA	NA	NA	NA	NA	0	NA	NA	NA	NA	NA	0	NA	NA	NA	NA	NA		Bra014173	0	NA	NA	NA	NA	NA	0	NA	NA	NA	NA	NA	0	NA	NA	NA	NA	NA		Bra014173	0	NA	NA	NA	NA	NA	0	NA	NA	NA	NA	NA	0	NA	NA	NA	NA	NA	0	NA	NA	NA	NA	NA		Bra014173	0	NA	NA	NA	NA	NA	0	NA	NA	NA	NA	NA	0	NA	NA	NA	NA	NA	0	NA	NA	NA	NA	NA		Bra014173	0	NA	NA	NA	NA	NA	0	NA	NA	NA	NA	NA	0	NA	NA	NA	NA	NA	0	NA	NA	NA	NA	NA		Bra014173	0	NA	NA	NA	NA	NA	0	NA	NA	NA	NA	NA	0	NA	NA	NA	NA	NA
Bra014174	17.5631	0.246506	0.683119	0.360853	0.718209	0.950606	17.5631	-0.323879	0.687053	-0.471403	0.637353	0.979293	17.5631	0.842617	0.673212	1.25164	0.210702	0.578943		Bra014174	4.78782	-0.519775	1.40287	-0.370508	0.711004	NA	4.78782	1.61076	1.31089	1.22875	0.219165	0.393054	4.78782	1.89461	1.30725	1.44931	0.147251	0.254015		Bra014174	5.59159	4.38743	1.63338	2.68611	0.00722902	NA	5.59159	3.85778	1.64503	2.34511	0.0190215	NA	5.59159	4.92209	1.6266	3.026	0.00247813	NA		Bra014174	3.45344	-0.0291101	1.51062	-0.0192703	0.984625	0.99535	3.45344	-0.238342	1.50473	-0.158395	0.874146	0.941403	3.45344	-1.39123	1.5995	-0.869793	0.384414	NA	3.45344	1.53499	1.45021	1.05846	0.289846	1		Bra014174	3.27264	-5.23412	1.62473	-3.22154	0.00127503	0.00672406	3.27264	-3.12397	1.50754	-2.07223	0.0382437	NA	3.27264	0.612997	1.15695	0.52984	0.596223	1	3.27264	-2.14562	1.335	-1.60721	0.108009	NA		Bra014174	16.9396	-6.66981	1.19434	-5.5845	2.34372e-08	9.7861e-08	16.9396	-2.84316	0.693046	-4.10242	4.08857e-05	0.000514218	16.9396	-1.65993	0.657887	-2.52312	0.0116319	0.0756759	16.9396	-2.12725	0.670053	-3.17475	0.00149964	0.0144818		Bra014174	9.39438	-0.229651	0.696886	-0.329539	0.741748	NA	9.39438	0.994862	0.642522	1.54837	0.121533	0.287246	9.39438	0.493304	0.655484	0.75258	0.451703	0.592468
Bra014175	37.3832	0.695472	0.577176	1.20496	0.22822	0.7514	37.3832	0.963572	0.569713	1.69133	0.0907741	0.734797	37.3832	1.63922	0.567735	2.88731	0.00388554	0.0711125		Bra014175	5.39187	1.15429	1.41303	0.816892	0.41399	NA	5.39187	2.20908	1.39389	1.58483	0.113004	0.248712	5.39187	2.36652	1.39385	1.69784	0.0895384	0.172842		Bra014175	8.39562	-1.63941	1.07247	-1.52863	0.126356	NA	8.39562	-0.0223754	1.00825	-0.0221922	0.982295	NA	8.39562	-0.317109	1.02098	-0.310592	0.75611	NA		Bra014175	2.44541	-0.692341	1.53566	-0.450842	0.652104	NA	2.44541	-4.62232	1.85421	-2.49288	0.0126712	NA	2.44541	0.0149265	1.48296	0.0100654	0.991969	NA	2.44541	-1.09814	1.56717	-0.700716	0.48348	1		Bra014175	2.41784	-4.89999	2.15439	-2.27443	0.0229404	0.0737105	2.41784	-1.15743	1.89352	-0.611257	0.541029	NA	2.41784	-2.1233	1.9945	-1.06458	0.287068	1	2.41784	-0.0174809	1.84591	-0.00947006	0.992444	NA		Bra014175	15.9376	-2.42259	0.743789	-3.2571	0.00112557	0.00264034	15.9376	-1.07997	0.715894	-1.50856	0.131412	0.36131	15.9376	-1.08245	0.720107	-1.50317	0.132794	0.41369	15.9376	-1.79539	0.739684	-2.42723	0.0152146	0.0946185		Bra014175	13.9163	-0.820304	0.810649	-1.01191	0.311581	0.600283	13.9163	0.717038	0.773094	0.927491	0.353672	0.568852	13.9163	-0.96183	0.809536	-1.18812	0.234784	0.366607
Bra014176	173.001	0.321105	0.411195	0.780907	0.434857	0.864933	173.001	0.237593	0.410417	0.578907	0.562652	0.970632	173.001	-1.05979	0.417913	-2.53591	0.0112154	0.134821		Bra014176	114.189	1.02705	1.12845	0.910146	0.362746	0.757777	114.189	-0.925253	1.13372	-0.816124	0.414429	0.600498	114.189	0.00108079	1.13103	0.000955581	0.999238	1		Bra014176	95.3527	-0.151189	0.853501	-0.17714	0.859399	0.958812	95.3527	0.372729	0.851812	0.437572	0.661697	0.924475	95.3527	0.284171	0.85261	0.333296	0.738911	0.952368		Bra014176	39.6007	-0.526787	2.19461	-0.240036	0.810302	0.918581	39.6007	0.464882	2.1918	0.2121	0.832029	0.920515	39.6007	-1.98204	2.20016	-0.900864	0.36766	0.575319	39.6007	-1.01682	2.19652	-0.462924	0.643419	1		Bra014176	55.5827	-0.160294	1.31667	-0.121741	0.903104	0.947821	55.5827	-0.035336	1.31696	-0.0268316	0.978594	0.997409	55.5827	-0.179492	1.31793	-0.136193	0.891669	1	55.5827	-0.714987	1.31956	-0.54184	0.587929	0.997384		Bra014176	0.433605	-2.20376	4.77695	-0.461333	0.64456	NA	0.433605	-2.78862	4.77712	-0.583745	0.559392	NA	0.433605	-0.790828	4.74448	-0.166684	0.867619	NA	0.433605	-2.64854	4.77712	-0.554422	0.57929	NA		Bra014176	0.333273	1.96736	4.34159	0.453142	0.650446	NA	0.333273	0.999139	4.37908	0.228162	0.81952	NA	0.333273	0.926845	4.37908	0.211653	0.832378	NA
Bra014177	13.1256	1.9756	0.988622	1.99834	0.0456799	0.45511	13.1256	0.45251	1.00752	0.449133	0.653336	0.979747	13.1256	1.42295	0.996789	1.42753	0.153427	0.505497		Bra014177	12.831	-0.206108	0.542667	-0.379806	0.704089	0.925899	12.831	-0.75272	0.577705	-1.30295	0.192593	0.360468	12.831	-0.586877	0.57717	-1.01682	0.30924	0.445457		Bra014177	17.7054	-0.991782	0.586865	-1.68997	0.0910342	NA	17.7054	0.698873	0.538923	1.2968	0.194701	NA	17.7054	-0.105319	0.560368	-0.187945	0.85092	0.973653		Bra014177	13.1577	-1.17903	0.686049	-1.71858	0.085691	0.259338	13.1577	-0.035332	0.623627	-0.0566556	0.95482	0.981429	13.1577	0.870934	0.605241	1.43899	0.150154	0.322449	13.1577	-0.447684	0.647325	-0.69159	0.489195	1		Bra014177	16.1172	-2.74888	1.22524	-2.24355	0.0248617	0.0783326	16.1172	0.359491	1.14664	0.313516	0.753889	0.939045	16.1172	0.0128418	1.15204	0.011147	0.991106	1	16.1172	0.0843643	1.14962	0.0733844	0.9415	1		Bra014177	18.0047	-2.91251	0.606535	-4.80189	1.57177e-06	5.40837e-06	18.0047	-0.951506	0.539408	-1.76398	0.0777348	0.258558	18.0047	-0.949554	0.544298	-1.74455	0.0810638	0.306774	18.0047	-0.911195	0.541976	-1.68125	0.0927149	0.342144		Bra014177	19.8601	-0.420987	0.579832	-0.72605	0.467808	0.731646	19.8601	0.283771	0.564614	0.502593	0.61525	0.782886	19.8601	-1.75224	0.621651	-2.81869	0.00482203	0.0152002
Bra014178	36.906	-0.519339	0.504385	-1.02965	0.303176	0.803038	36.906	-0.67448	0.501244	-1.34561	0.178427	0.846254	36.906	-0.801952	0.509492	-1.57402	0.115482	0.447438		Bra014178	40.5308	0.168288	0.425379	0.39562	0.692386	0.921902	40.5308	-0.0322271	0.436149	-0.0738901	0.941098	0.968881	40.5308	1.14143	0.420853	2.71218	0.00668415	0.0210021		Bra014178	18.0291	-0.120631	0.598633	-0.201511	0.840299	NA	18.0291	0.286244	0.588953	0.486022	0.626952	NA	18.0291	0.0140416	0.599291	0.0234303	0.981307	0.996621		Bra014178	35.8188	1.21096	0.597382	2.02712	0.0426505	0.165159	35.8188	0.231663	0.603656	0.383767	0.701151	0.842687	35.8188	0.443898	0.60099	0.738611	0.460143	0.657721	35.8188	0.178212	0.608243	0.292995	0.769526	1		Bra014178	28.1083	0.833603	0.394002	2.11573	0.0343674	0.100778	28.1083	0.0516975	0.411158	0.125736	0.899941	0.978371	28.1083	0.420924	0.406719	1.03493	0.300703	1	28.1083	-0.286889	0.420724	-0.681894	0.495306	0.997384		Bra014178	43.0308	1.56885	0.395872	3.96302	7.40083e-05	0.000207344	43.0308	0.172481	0.414613	0.416004	0.677407	0.862622	43.0308	0.747799	0.408476	1.8307	0.0671451	0.271407	43.0308	0.109504	0.41852	0.261645	0.793595	0.947409		Bra014178	32.1423	-0.195867	0.378674	-0.517244	0.604986	0.82209	32.1423	-0.301326	0.378825	-0.795423	0.426368	0.634522	32.1423	0.324905	0.365427	0.889111	0.373944	0.517778
Bra014179	2153.32	-0.168436	0.147178	-1.14444	0.25244	0.773019	2153.32	-0.229528	0.146935	-1.56211	0.118263	0.779057	2153.32	-0.17178	0.147216	-1.16686	0.243266	0.611933		Bra014179	1280	0.405319	0.156209	2.59472	0.00946681	0.129383	1280	-0.257697	0.157446	-1.63674	0.101686	0.230231	1280	-0.236429	0.157671	-1.49951	0.133742	0.235897		Bra014179	1083.19	0.160332	0.173102	0.926225	0.354329	0.698131	1083.19	0.00565811	0.173226	0.0326632	0.973943	0.995734	1083.19	-0.0434415	0.173579	-0.250269	0.80238	0.964442		Bra014179	1256.67	0.0524928	0.228219	0.230011	0.818083	0.922004	1256.67	0.680395	0.227487	2.99092	0.00278141	0.0175811	1256.67	0.402131	0.227632	1.76658	0.0772979	0.203706	1256.67	0.15364	0.228107	0.673546	0.5006	1		Bra014179	1111.09	0.140087	0.13608	1.02945	0.30327	0.487698	1111.09	0.0143039	0.136554	0.104749	0.916575	0.981965	1111.09	-0.152526	0.13711	-1.11244	0.265951	1	1111.09	-0.0821662	0.136748	-0.600858	0.547935	0.997384		Bra014179	1070.08	-0.391281	0.13164	-2.97236	0.00295518	0.00644611	1070.08	-0.718409	0.132718	-5.41306	6.19565e-08	1.24622e-06	1070.08	-0.651695	0.132963	-4.90132	9.51943e-07	1.80875e-05	1070.08	-0.723277	0.133014	-5.43761	5.39987e-08	1.28198e-06		Bra014179	861.848	0.00406925	0.113235	0.0359365	0.971333	0.990421	861.848	-0.266065	0.113637	-2.34135	0.0192141	0.077183	861.848	-0.754888	0.114848	-6.57293	4.93351e-11	1.01222e-09
Bra014180	5.04898	-0.817098	1.19652	-0.682893	0.494674	NA	5.04898	0.301785	1.13099	0.266833	0.789598	0.991781	5.04898	-0.185744	1.16308	-0.159699	0.873118	NA		Bra014180	7.09506	0.443685	0.856234	0.518182	0.604332	NA	7.09506	0.831736	0.857841	0.969569	0.332261	0.521261	7.09506	-0.0493221	0.904493	-0.0545301	0.956513	0.973979		Bra014180	4.80109	0.609051	1.47854	0.411928	0.680392	NA	4.80109	0.186184	1.49077	0.124891	0.90061	NA	4.80109	0.696846	1.48069	0.470622	0.637911	NA		Bra014180	6.34946	0.181333	0.870805	0.208237	0.835044	0.930165	6.34946	-1.17338	0.919328	-1.27635	0.201833	0.394758	6.34946	-0.0150037	0.866249	-0.0173203	0.986181	0.994484	6.34946	-1.48777	0.967068	-1.53843	0.123942	1		Bra014180	7.31775	1.33827	0.984432	1.35943	0.17401	0.335238	7.31775	0.76577	1.00592	0.761263	0.4465	NA	7.31775	0.680156	1.01529	0.669911	0.502914	1	7.31775	1.30835	0.990814	1.32048	0.186675	0.932972		Bra014180	11.4192	3.84016	0.98216	3.90992	9.23279e-05	0.000255231	11.4192	-0.433604	1.11806	-0.38782	0.69815	0.873353	11.4192	0.551286	1.06013	0.520018	0.603051	0.85752	11.4192	0.49546	1.06062	0.467144	0.640397	0.884782		Bra014180	2.24092	1.99964	2.06044	0.970491	0.331802	NA	2.24092	4.58292	1.83608	2.49604	0.012559	NA	2.24092	4.48614	1.83685	2.4423	0.0145941	0.0390502
Bra014181	20.6745	-0.45489	1.78191	-0.255282	0.798505	0.967172	20.6745	0.500063	1.76991	0.282537	0.777532	0.991361	20.6745	1.39794	1.76777	0.790793	0.429065	0.76323		Bra014181	11.7927	0.407262	3.63025	0.112186	0.910676	0.982943	11.7927	-0.547734	3.63636	-0.150627	0.88027	0.934785	11.7927	-6.101	3.81297	-1.60006	0.109584	0.202193		Bra014181	0	NA	NA	NA	NA	NA	0	NA	NA	NA	NA	NA	0	NA	NA	NA	NA	NA		Bra014181	6.25068	0	4.85661	0	1	1	6.25068	5.11788	4.72127	1.08401	0.278362	0.487254	6.25068	6.96353	4.71434	1.4771	0.13965	0.307	6.25068	0	4.85678	0	1	1		Bra014181	6.94196	-1.98114	4.57612	-0.432929	0.665066	0.800189	6.94196	-7.0427	4.71514	-1.49364	0.13527	NA	6.94196	-2.12588	4.58101	-0.464064	0.642602	1	6.94196	-7.01301	4.71514	-1.48734	0.136925	0.886618		Bra014181	87.8274	-1.28449	0.352828	-3.64057	0.000272036	0.000701426	87.8274	0.507505	0.339825	1.49343	0.135325	0.367734	87.8274	0.30858	0.342268	0.901572	0.367284	0.696141	87.8274	0.0131065	0.344199	0.0380781	0.969625	1		Bra014181	64.6165	0.440094	0.34225	1.28588	0.198484	0.475185	64.6165	-0.2601	0.347984	-0.747448	0.454793	0.659895	64.6165	-1.14155	0.360352	-3.16787	0.0015356	0.00564356
Bra014182	1.54423	1.98602	2.78322	0.71357	0.475493	NA	1.54423	-2.81736	2.99248	-0.941478	0.34646	NA	1.54423	0.0190256	2.87856	0.0066094	0.994726	NA		Bra014182	0.567	-3.90591	4.27685	-0.913269	0.361101	NA	0.567	-3.46594	4.27674	-0.810417	0.417701	NA	0.567	-3.31166	4.27685	-0.774323	0.43874	NA		Bra014182	0.748562	3.28385	4.29467	0.764634	0.444489	NA	0.748562	2.51242	4.32516	0.580885	0.561318	NA	0.748562	1.18322	4.40736	0.268464	0.788342	NA		Bra014182	3.88699	-3.4106	2.35631	-1.44743	0.147777	0.363396	3.88699	2.19013	2.05617	1.06515	0.286808	0.496334	3.88699	1.57064	2.06375	0.761061	0.44662	NA	3.88699	-0.603847	2.16828	-0.278492	0.780635	1		Bra014182	1.80336	4.00067	3.08964	1.29487	0.195366	0.363272	1.80336	0.946026	3.21914	0.293875	0.768853	NA	1.80336	0.017034	3.29237	0.00517378	0.995872	1	1.80336	1.91374	3.15076	0.607389	0.543593	NA		Bra014182	0.806511	4.0981	3.7022	1.10694	0.268322	NA	0.806511	0	3.86728	0	1	NA	0.806511	0	3.86728	0	1	NA	0.806511	0.809512	3.86728	0.209323	0.834196	NA		Bra014182	2.79027	0.710891	1.51395	0.469561	0.638668	NA	2.79027	2.08591	1.45187	1.43671	0.150801	NA	2.79027	-2.21238	1.84174	-1.20125	0.229656	0.360561
Bra014183	0	NA	NA	NA	NA	NA	0	NA	NA	NA	NA	NA	0	NA	NA	NA	NA	NA		Bra014183	0	NA	NA	NA	NA	NA	0	NA	NA	NA	NA	NA	0	NA	NA	NA	NA	NA		Bra014183	0	NA	NA	NA	NA	NA	0	NA	NA	NA	NA	NA	0	NA	NA	NA	NA	NA		Bra014183	0	NA	NA	NA	NA	NA	0	NA	NA	NA	NA	NA	0	NA	NA	NA	NA	NA	0	NA	NA	NA	NA	NA		Bra014183	0	NA	NA	NA	NA	NA	0	NA	NA	NA	NA	NA	0	NA	NA	NA	NA	NA	0	NA	NA	NA	NA	NA		Bra014183	50.2379	-0.587251	0.374421	-1.56843	0.116782	0.174987	50.2379	-0.380302	0.376778	-1.00935	0.312806	0.595158	50.2379	-0.0552715	0.374864	-0.147444	0.882782	0.976546	50.2379	0.299558	0.370137	0.809316	0.418334	0.752666		Bra014183	45.9817	0.64326	0.281894	2.28192	0.0224942	0.13013	45.9817	0.650589	0.280105	2.32266	0.0201974	0.0801728	45.9817	0.46525	0.282019	1.64971	0.0990025	0.187272
Bra014184	722.502	0.312918	0.394958	0.792282	0.428196	0.86335	722.502	0.114397	0.394788	0.289767	0.771995	0.990405	722.502	0.914908	0.394524	2.31902	0.0203942	0.187717		Bra014184	881.08	1.05347	0.473254	2.22602	0.0260129	0.229846	881.08	1.38864	0.473304	2.93393	0.00334698	0.0177168	881.08	1.27442	0.473452	2.69175	0.00710783	0.0221256		Bra014184	720.677	1.63917	0.244605	6.70128	2.06603e-11	2.34766e-08	720.677	1.10703	0.245155	4.51564	6.31254e-06	0.00145879	720.677	1.43142	0.245009	5.84232	5.1479e-09	3.35922e-06		Bra014184	565.932	0.290987	0.329306	0.883636	0.376893	0.625365	565.932	-1.94156	0.33325	-5.82614	5.67252e-09	3.06856e-07	565.932	-1.13827	0.330891	-3.44	0.000581704	0.0049435	565.932	0.433145	0.329166	1.31589	0.188212	1		Bra014184	814.589	-0.578243	0.404653	-1.42898	0.153009	0.306585	814.589	-0.559622	0.404819	-1.3824	0.166849	0.535289	814.589	-0.179461	0.404645	-0.443501	0.657403	1	814.589	-0.236621	0.40459	-0.584841	0.558655	0.997384		Bra014184	972.668	-1.75439	0.149045	-11.7709	5.51582e-32	9.95305e-31	972.668	-0.153111	0.146219	-1.04713	0.295039	0.575874	972.668	-0.159589	0.146529	-1.08913	0.276096	0.608698	972.668	0.0326981	0.146154	0.223723	0.822973	0.957634		Bra014184	1275.26	0.821167	0.191027	4.29871	1.71798e-05	0.000791086	1275.26	1.27395	0.190489	6.68781	2.26536e-11	1.20454e-09	1275.26	1.4022	0.19034	7.36679	1.74779e-13	5.55085e-12
Bra014185	0.377127	0.977634	4.40746	0.221813	0.824459	NA	0.377127	0	4.40736	0	1	NA	0.377127	2.59801	4.32284	0.600995	0.547843	NA		Bra014185	0.433865	-0.913285	4.25596	-0.21459	0.830087	NA	0.433865	-2.46001	4.30648	-0.571235	0.56784	NA	0.433865	-2.30574	4.30658	-0.535398	0.592374	NA		Bra014185	0.0844828	0	4.40746	0	1	NA	0.0844828	0	4.40746	0	1	NA	0.0844828	1.18316	4.40736	0.268451	0.788352	NA		Bra014185	0.275675	0	4.85661	0	1	NA	0.275675	1.75318	4.80858	0.364594	0.715415	NA	0.275675	0	4.85678	0	1	NA	0.275675	1.85895	4.82212	0.385504	0.699864	NA		Bra014185	0.153625	1.97094	4.79014	0.411458	0.680737	NA	0.153625	0	4.85678	0	1	NA	0.153625	0	4.85678	0	1	NA	0.153625	0	4.85678	0	1	NA		Bra014185	0	NA	NA	NA	NA	NA	0	NA	NA	NA	NA	NA	0	NA	NA	NA	NA	NA	0	NA	NA	NA	NA	NA		Bra014185	0	NA	NA	NA	NA	NA	0	NA	NA	NA	NA	NA	0	NA	NA	NA	NA	NA
Bra014186	3.00907	0.0107252	1.56917	0.00683495	0.994547	NA	3.00907	0.885958	1.51258	0.585727	0.558059	NA	3.00907	0.0862669	1.56686	0.055057	0.956093	NA		Bra014186	14.4873	-0.859885	0.752816	-1.14223	0.25336	0.669884	14.4873	0.865964	0.72185	1.19965	0.230277	0.406666	14.4873	-0.0549547	0.745824	-0.0736833	0.941262	0.963981		Bra014186	10.3377	0.687471	0.888566	0.773687	0.439116	NA	10.3377	0.426442	0.892819	0.477635	0.63291	NA	10.3377	-0.384643	0.924313	-0.416139	0.677308	NA		Bra014186	20.1764	-0.113932	0.51494	-0.221253	0.824896	0.925119	20.1764	-1.29489	0.534132	-2.42429	0.0153383	0.0645334	20.1764	-1.80885	0.550267	-3.28722	0.0010118	0.00765326	20.1764	-1.3465	0.545524	-2.46826	0.013577	0.660147		Bra014186	18.4878	0.836439	0.63313	1.32112	0.186462	0.351619	18.4878	-0.00195703	0.651063	-0.00300589	0.997602	1	18.4878	0.677654	0.640789	1.05753	0.290269	1	18.4878	-0.547575	0.66738	-0.820485	0.41194	0.982969		Bra014186	18.5434	3.32695	0.642034	5.1819	2.19638e-07	8.35669e-07	18.5434	2.363	0.656251	3.60075	0.0003173	0.00316388	18.5434	1.9207	0.668854	2.87163	0.00408364	0.0324202	18.5434	0.945242	0.699963	1.35042	0.176882	0.497606		Bra014186	9.21656	0.359198	0.693196	0.518177	0.604335	NA	9.21656	-0.644504	0.727217	-0.886261	0.375477	0.589614	9.21656	-0.651443	0.724063	-0.899705	0.368277	0.512063
Bra014187	129.164	-0.320738	0.398936	-0.803985	0.421406	0.86061	129.164	-0.377947	0.397165	-0.951614	0.341293	0.937913	129.164	0.32944	0.396001	0.831917	0.405456	0.747659		Bra014187	245.759	-0.137212	0.35475	-0.386786	0.698915	0.923469	245.759	0.911428	0.352738	2.58386	0.00977007	0.0401818	245.759	1.41885	0.351907	4.03188	5.53322e-05	0.000358433		Bra014187	96.6028	0.711865	0.314222	2.26548	0.023483	0.193806	96.6028	0.747714	0.313636	2.38402	0.0171246	0.2434	96.6028	0.685214	0.315627	2.17096	0.029934	0.316786		Bra014187	207.351	0.710792	0.358565	1.98232	0.0474433	0.176552	207.351	-0.553865	0.361782	-1.53093	0.125786	0.289022	207.351	-0.0871717	0.35983	-0.242258	0.80858	0.902473	207.351	0.347071	0.35952	0.965375	0.334357	1		Bra014187	224.105	0.0436931	0.300512	0.145395	0.884399	0.938665	224.105	-0.559171	0.303236	-1.84401	0.0651812	0.33566	224.105	-0.437656	0.303411	-1.44245	0.149175	1	224.105	-0.323376	0.302399	-1.06937	0.284904	0.969577		Bra014187	368.577	2.53657	0.257409	9.85424	6.57143e-23	7.63299e-22	368.577	0.141816	0.262724	0.539792	0.58934	0.809681	368.577	0.0516387	0.264036	0.195575	0.844943	0.964299	368.577	-0.0301937	0.264214	-0.114277	0.909018	0.984004		Bra014187	86.9174	0.724155	0.240307	3.01346	0.0025829	0.0290308	86.9174	0.306702	0.244203	1.25593	0.209141	0.409467	86.9174	1.03998	0.235698	4.41232	1.02268e-05	6.72899e-05
Bra014188	0.632087	-3.14959	4.29642	-0.733074	0.463513	NA	0.632087	-3.5523	4.29631	-0.826826	0.408336	NA	0.632087	-1.11554	4.245	-0.262789	0.792713	NA		Bra014188	1.0974	-4.72158	3.43754	-1.37353	0.169586	NA	1.0974	-3.31985	3.43748	-0.965781	0.334154	NA	1.0974	-4.12732	3.43754	-1.20066	0.229882	NA		Bra014188	0.627901	2.29304	4.34103	0.528224	0.597344	NA	0.627901	1.92992	4.36343	0.442294	0.658276	NA	0.627901	2.56888	4.33381	0.592754	0.553346	NA		Bra014188	1.01937	0	4.85661	0	1	NA	1.01937	0	4.85678	0	1	NA	1.01937	4.22798	4.72888	0.894077	0.371281	NA	1.01937	2.85819	4.7673	0.599541	0.548812	NA		Bra014188	0.231678	0	4.85661	0	1	NA	0.231678	0	4.85678	0	1	NA	0.231678	2.5509	4.78062	0.533592	0.593624	NA	0.231678	0	4.85678	0	1	NA		Bra014188	0.881289	4.35342	4.21416	1.03305	0.301583	NA	0.881289	0	4.36251	0	1	NA	0.881289	0	4.36251	0	1	NA	0.881289	0	4.36251	0	1	NA		Bra014188	0.0773775	0	4.40736	0	1	NA	0.0773775	0	4.40746	0	1	NA	0.0773775	0.926845	4.40746	0.21029	0.833441	NA
Bra014189	5.5324	2.77447	1.35091	2.05377	0.0399978	NA	5.5324	2.75604	1.34244	2.053	0.0400724	0.58259	5.5324	2.57658	1.35751	1.89802	0.057693	NA		Bra014189	43.3242	0.104231	0.805654	0.129374	0.897062	0.979876	43.3242	-2.20432	0.831345	-2.65152	0.00801313	0.0345048	43.3242	-3.20673	0.867109	-3.69818	0.000217149	0.00115133		Bra014189	27.3022	-0.907911	0.581267	-1.56195	0.1183	NA	27.3022	-0.616233	0.575633	-1.07053	0.28438	NA	27.3022	-1.11359	0.588916	-1.89092	0.0586349	0.431985		Bra014189	77.2873	-1.13893	0.564447	-2.01778	0.0436146	0.167228	77.2873	-1.15648	0.562094	-2.05744	0.0396436	0.129994	77.2873	-0.036231	0.556149	-0.0651462	0.948058	0.976076	77.2873	-0.85861	0.562085	-1.52755	0.126626	1		Bra014189	41.7935	0.283123	0.665642	0.425338	0.670591	0.80395	41.7935	0.666658	0.66443	1.00335	0.315691	0.701424	41.7935	1.04099	0.662976	1.57017	0.116375	1	41.7935	0.11441	0.66964	0.170853	0.864339	1		Bra014189	70.8045	4.28908	0.631082	6.79639	1.07272e-11	5.98599e-11	70.8045	0.903156	0.650037	1.38939	0.164713	0.414677	70.8045	1.26588	0.647743	1.9543	0.0506658	0.223221	70.8045	0.368533	0.661969	0.556722	0.577717	0.853971		Bra014189	24.8242	-1.14793	0.502754	-2.28328	0.0224137	0.129756	24.8242	-0.34601	0.480661	-0.719863	0.471609	0.673859	24.8242	-0.743573	0.487217	-1.52616	0.126969	0.228073
Bra014190	215.353	0.460408	0.418826	1.09928	0.271645	0.78786	215.353	-0.390765	0.419801	-0.930835	0.351939	0.939993	215.353	-1.34316	0.425536	-3.15638	0.00159738	0.0395652		Bra014190	437.093	0.338035	0.286938	1.17808	0.238767	0.655618	437.093	-0.396039	0.288897	-1.37087	0.170417	0.332034	437.093	-1.16112	0.292012	-3.97629	6.99994e-05	0.000438048		Bra014190	696.475	-0.586581	0.284003	-2.06541	0.0388845	0.252087	696.475	-0.349908	0.28363	-1.23368	0.217323	0.685434	696.475	-0.463363	0.284056	-1.63124	0.102841	0.541645		Bra014190	362.883	-0.447127	0.336372	-1.32926	0.183761	0.413634	362.883	-0.231339	0.335246	-0.690057	0.490158	0.689437	362.883	0.0835029	0.334679	0.249502	0.802973	0.899545	362.883	-0.356867	0.336127	-1.0617	0.288371	1		Bra014190	371.356	-1.07267	0.291009	-3.68603	0.000227783	0.00149849	371.356	0.0692867	0.288457	0.240198	0.810177	0.954947	371.356	0.119155	0.28869	0.412744	0.679794	1	371.356	0.284157	0.288103	0.986304	0.323984	0.975787		Bra014190	285.139	0.472072	0.158278	2.98255	0.00285857	0.00624848	285.139	1.01333	0.157556	6.43156	1.26303e-10	3.68744e-09	285.139	0.843135	0.159242	5.29469	1.19216e-07	2.62222e-06	285.139	0.999488	0.158235	6.31647	2.67603e-10	8.60468e-09		Bra014190	453.863	0.0539359	0.23698	0.227597	0.819959	0.931875	453.863	-0.191944	0.237305	-0.808849	0.418602	0.627856	453.863	-0.296055	0.237384	-1.24716	0.21234	0.339686
Bra014191	1.63823	2.68795	2.22379	1.20872	0.226769	NA	1.63823	0.601839	2.30454	0.261153	0.793974	NA	1.63823	-0.833278	2.48362	-0.33551	0.737241	NA		Bra014191	8.50718	1.00706	0.901958	1.11652	0.264199	NA	8.50718	-1.02241	0.974246	-1.04943	0.293979	0.480685	8.50718	-3.50726	1.34606	-2.60557	0.00917202	0.0272667		Bra014191	3.94629	-1.00615	1.54269	-0.652206	0.514268	NA	3.94629	-0.421053	1.50907	-0.279015	0.780233	NA	3.94629	0.100058	1.49708	0.0668353	0.946713	NA		Bra014191	3.93654	-0.24301	1.6149	-0.150479	0.880386	0.951262	3.93654	-1.88694	1.68903	-1.11717	0.26392	0.470961	3.93654	-0.182997	1.60273	-0.114179	0.909096	NA	3.93654	-0.81381	1.63849	-0.496683	0.619413	1		Bra014191	2.96604	-1.21704	1.44362	-0.843047	0.399202	0.584909	2.96604	-0.98386	1.4429	-0.681865	0.495325	NA	2.96604	0.860247	1.31111	0.656122	0.511746	1	2.96604	1.09307	1.29684	0.84287	0.399301	NA		Bra014191	16.0572	1.68184	0.821608	2.04702	0.0406566	0.0696527	16.0572	-0.142686	0.846158	-0.168628	0.866089	0.955611	16.0572	-1.52161	0.904774	-1.68176	0.0926155	0.332704	16.0572	-1.97893	0.932488	-2.1222	0.0338207	0.172677		Bra014191	9.05575	0.766136	0.724297	1.05776	0.290163	NA	9.05575	0.627267	0.725921	0.864098	0.387534	0.599998	9.05575	1.4745	0.697287	2.11463	0.0344614	0.0798222
Bra014192	119.376	-0.394716	0.367924	-1.07282	0.283352	0.791457	119.376	-0.10285	0.364273	-0.282343	0.777681	0.991361	119.376	-0.302001	0.367589	-0.821574	0.411319	0.750932		Bra014192	166.217	0.160169	0.198703	0.806074	0.4202	0.793051	166.217	-0.665931	0.207723	-3.20586	0.00134658	0.00864171	166.217	-0.623402	0.208943	-2.98359	0.00284884	0.0103248		Bra014192	106.043	0.134659	0.448936	0.299952	0.764214	0.926723	106.043	0.0968296	0.448874	0.215717	0.829209	0.969426	106.043	0.0282171	0.45032	0.0626602	0.950037	0.991022		Bra014192	177.483	-0.145937	0.280273	-0.520695	0.602579	0.800358	177.483	0.10703	0.277623	0.385523	0.69985	0.841693	177.483	-0.0595269	0.278147	-0.214012	0.830537	0.915294	177.483	-0.0255953	0.279572	-0.0915517	0.927054	1		Bra014192	164.091	0.170847	0.322674	0.529471	0.596479	0.749932	164.091	-0.0759057	0.324746	-0.233739	0.815188	0.956425	164.091	0.256109	0.323924	0.790644	0.429152	1	164.091	0.350143	0.322957	1.08418	0.278287	0.967252		Bra014192	113.68	0.231883	0.25577	0.906605	0.364616	0.450396	113.68	0.751037	0.254874	2.9467	0.00321182	0.0230786	113.68	0.2972	0.259696	1.14442	0.252451	0.583624	113.68	0.37166	0.258617	1.43711	0.150688	0.454712		Bra014192	85.6788	-0.156885	0.222376	-0.705495	0.480502	0.741553	85.6788	-0.176078	0.221283	-0.795712	0.4262	0.634431	85.6788	-0.0465911	0.21876	-0.212978	0.831344	0.892936
Bra014193	1.41906	0.38657	3.06719	0.126034	0.899705	NA	1.41906	-2.70359	3.23946	-0.83458	0.403954	NA	1.41906	-0.830371	3.13468	-0.264898	0.791088	NA		Bra014193	12.2351	-4.1617	1.98058	-2.10125	0.035619	0.271378	12.2351	1.63942	1.70448	0.961832	0.336134	0.525228	12.2351	-0.280769	1.7283	-0.162454	0.870949	0.917826		Bra014193	4.60687	2.33103	1.77217	1.31535	0.188391	NA	4.60687	4.2917	1.72365	2.48989	0.0127783	NA	4.60687	2.39715	1.77649	1.34937	0.177217	NA		Bra014193	7.27859	-1.50789	1.69589	-0.889143	0.373926	0.622261	7.27859	-0.758503	1.59148	-0.476603	0.633645	0.798015	7.27859	-4.36392	1.89803	-2.29918	0.0214946	0.0809514	7.27859	3.21859	1.4966	2.1506	0.0315076	0.846338		Bra014193	19.3486	-8.13406	1.6998	-4.7853	1.70732e-06	1.9006e-05	19.3486	-7.90669	1.69981	-4.6515	3.29525e-06	0.000220868	19.3486	-0.780358	1.23782	-0.630428	0.528414	1	19.3486	-0.545366	1.23504	-0.441576	0.658796	0.997384		Bra014193	1.48602	0	2.61025	0	1	1	1.48602	3.56118	2.38474	1.49332	0.135353	NA	1.48602	2.2991	2.47771	0.927913	0.353453	NA	1.48602	4.15434	2.36998	1.7529	0.0796188	NA		Bra014193	1.59214	-0.431942	1.74972	-0.246863	0.805014	NA	1.59214	0.418269	1.60602	0.260438	0.794526	NA	1.59214	1.69292	1.50473	1.12507	0.260561	0.396443
Bra014194	25.6892	-0.388085	0.582046	-0.66676	0.504926	0.896492	25.6892	-0.260088	0.571521	-0.455081	0.649051	0.979747	25.6892	0.74146	0.563608	1.31556	0.188322	0.552088		Bra014194	148.176	-2.52938	0.489425	-5.16808	2.36513e-07	5.72252e-05	148.176	0.791415	0.466776	1.69549	0.089982	0.21135	148.176	0.675847	0.467531	1.44557	0.148299	0.255364		Bra014194	140.698	-0.46004	0.308001	-1.49363	0.135272	0.459718	140.698	-0.219119	0.306341	-0.715277	0.474438	0.858812	140.698	-0.373778	0.30848	-1.21168	0.225636	0.697503		Bra014194	118.172	-0.472553	0.321604	-1.46936	0.141735	0.354742	118.172	-1.87534	0.331902	-5.65027	1.60191e-08	7.6719e-07	118.172	-1.54117	0.327565	-4.70493	2.5395e-06	5.53185e-05	118.172	0.0210802	0.318888	0.0661052	0.947294	1		Bra014194	179.083	-1.97307	0.368549	-5.3536	8.62194e-08	1.26194e-06	179.083	-0.143651	0.358339	-0.400882	0.688507	0.916768	179.083	0.292107	0.357456	0.817184	0.413823	1	179.083	0.0110481	0.357906	0.0308687	0.975374	1		Bra014194	109.165	-3.00677	0.419931	-7.16015	8.05915e-13	4.88702e-12	109.165	1.83063	0.311152	5.8834	4.01916e-09	9.48404e-08	109.165	1.85295	0.311895	5.94094	2.83393e-09	7.87184e-08	109.165	1.46707	0.313689	4.67684	2.91332e-06	5.21341e-05		Bra014194	146.425	-0.934167	0.209238	-4.46461	8.02135e-06	0.000455049	146.425	-0.318346	0.198004	-1.60778	0.107884	0.264165	146.425	1.34036	0.184972	7.24629	4.28344e-13	1.26657e-11
Bra014195	1961.87	-1.38136	0.458746	-3.01117	0.00260242	0.122183	1961.87	-0.242444	0.458121	-0.529213	0.596658	0.976008	1961.87	0.452466	0.458067	0.987772	0.323264	0.685972		Bra014195	65.8952	0.493365	1.08416	0.455069	0.64906	0.906021	65.8952	4.48806	1.0034	4.47283	7.71907e-06	0.000125324	65.8952	6.56914	0.997623	6.58479	4.55526e-11	1.66853e-09		Bra014195	50.4697	1.09098	0.687516	1.58684	0.112548	0.423995	50.4697	1.80822	0.682863	2.648	0.00809701	0.168796	50.4697	1.63717	0.684877	2.39046	0.0168273	0.234166		Bra014195	17.7315	1.56989	0.760752	2.0636	0.0390553	0.156287	17.7315	-6.45971	1.39584	-4.62785	3.69488e-06	8.09057e-05	17.7315	-2.4487	0.888786	-2.75511	0.00586727	0.0304168	17.7315	1.08866	0.76532	1.42249	0.154885	1		Bra014195	41.5376	-1.57771	0.515748	-3.05906	0.0022203	0.0107959	41.5376	-1.14821	0.51092	-2.24733	0.0246186	0.192	41.5376	-0.0971999	0.495863	-0.196022	0.844593	1	41.5376	0.908168	0.485926	1.86894	0.0616311	0.755263		Bra014195	98.3633	-3.7813	0.57942	-6.52601	6.75463e-11	3.53054e-10	98.3633	-3.57821	0.581811	-6.15012	7.74251e-10	2.02165e-08	98.3633	-2.63042	0.573162	-4.58932	4.44694e-06	7.51446e-05	98.3633	-2.34597	0.570567	-4.11164	3.92853e-05	0.00057057		Bra014195	75.2606	-0.132574	0.919037	-0.144253	0.8853	0.958502	75.2606	2.61274	0.905825	2.88438	0.00392189	0.0226606	75.2606	1.23534	0.908985	1.35903	0.174137	0.292048
Bra014196	0.172353	-1.82874	4.36918	-0.418554	0.675542	NA	0.172353	-2.23148	4.36907	-0.510744	0.609531	NA	0.172353	-1.79132	4.36918	-0.409991	0.681812	NA		Bra014196	0.140257	-1.88906	4.36609	-0.432668	0.665256	NA	0.140257	-1.44912	4.36598	-0.331911	0.739956	NA	0.140257	-1.29482	4.36609	-0.296562	0.766801	NA		Bra014196	0	NA	NA	NA	NA	NA	0	NA	NA	NA	NA	NA	0	NA	NA	NA	NA	NA		Bra014196	0	NA	NA	NA	NA	NA	0	NA	NA	NA	NA	NA	0	NA	NA	NA	NA	NA	0	NA	NA	NA	NA	NA		Bra014196	0.0569719	0	4.85661	0	1	NA	0.0569719	0	4.85678	0	1	NA	0.0569719	0	4.85678	0	1	NA	0.0569719	0.842248	4.85678	0.173417	0.862324	NA		Bra014196	0.0962102	1.16093	4.82285	0.240714	0.809777	NA	0.0962102	0	4.85678	0	1	NA	0.0962102	0	4.85678	0	1	NA	0.0962102	0	4.85678	0	1	NA		Bra014196	0.166847	0	4.40736	0	1	NA	0.166847	0	4.40746	0	1	NA	0.166847	1.89543	4.36215	0.434517	0.663913	NA
Bra014197	0	NA	NA	NA	NA	NA	0	NA	NA	NA	NA	NA	0	NA	NA	NA	NA	NA		Bra014197	0	NA	NA	NA	NA	NA	0	NA	NA	NA	NA	NA	0	NA	NA	NA	NA	NA		Bra014197	0	NA	NA	NA	NA	NA	0	NA	NA	NA	NA	NA	0	NA	NA	NA	NA	NA		Bra014197	0	NA	NA	NA	NA	NA	0	NA	NA	NA	NA	NA	0	NA	NA	NA	NA	NA	0	NA	NA	NA	NA	NA		Bra014197	0	NA	NA	NA	NA	NA	0	NA	NA	NA	NA	NA	0	NA	NA	NA	NA	NA	0	NA	NA	NA	NA	NA		Bra014197	0.195486	2.18123	4.76679	0.45759	0.647247	NA	0.195486	0	4.85678	0	1	NA	0.195486	0	4.85678	0	1	NA	0.195486	0	4.85678	0	1	NA		Bra014197	0	NA	NA	NA	NA	NA	0	NA	NA	NA	NA	NA	0	NA	NA	NA	NA	NA
Bra014198	4.82646	-1.23612	1.83839	-0.672394	0.501333	NA	4.82646	-1.80823	1.84509	-0.980021	0.327076	NA	4.82646	-1.32391	1.84319	-0.718272	0.47259	NA		Bra014198	5.23393	2.26845	1.61556	1.40413	0.160281	NA	5.23393	-0.534383	1.7333	-0.308304	0.757851	0.86077	5.23393	0.792156	1.66114	0.476876	0.63345	0.74177		Bra014198	3.34325	-2.16797	1.43543	-1.51032	0.130962	NA	3.34325	-2.45035	1.45681	-1.682	0.0925698	NA	3.34325	-3.05361	1.55952	-1.95804	0.0502247	NA		Bra014198	6.46562	1.37411	1.13256	1.21328	0.225022	0.466163	6.46562	1.03822	1.13339	0.916027	0.359653	0.573032	6.46562	1.83	1.11524	1.64089	0.10082	0.2458	6.46562	0.00524888	1.19424	0.00439516	0.996493	1		Bra014198	10.611	-0.195993	1.12444	-0.174303	0.861627	0.925864	10.611	0.633681	1.11384	0.568916	0.569413	NA	10.611	0.500074	1.1185	0.447093	0.654808	1	10.611	-0.346759	1.13441	-0.305674	0.759853	1		Bra014198	11.9329	1.70869	0.904016	1.89011	0.0587427	0.0963674	11.9329	0.967243	0.918098	1.05353	0.292099	0.572383	11.9329	-0.5471	0.974725	-0.561287	0.574602	0.841307	11.9329	0.55336	0.930169	0.594902	0.551909	0.837729		Bra014198	14.0893	0.649305	0.506489	1.28197	0.199852	0.477145	14.0893	-0.328579	0.540004	-0.608476	0.542872	0.730446	14.0893	0.713337	0.500247	1.42597	0.153877	0.265319
Bra014199	0	NA	NA	NA	NA	NA	0	NA	NA	NA	NA	NA	0	NA	NA	NA	NA	NA		Bra014199	0.0993056	0	4.40746	0	1	NA	0.0993056	1.39414	4.40736	0.31632	0.75176	NA	0.0993056	0	4.40746	0	1	NA		Bra014199	0	NA	NA	NA	NA	NA	0	NA	NA	NA	NA	NA	0	NA	NA	NA	NA	NA		Bra014199	0	NA	NA	NA	NA	NA	0	NA	NA	NA	NA	NA	0	NA	NA	NA	NA	NA	0	NA	NA	NA	NA	NA		Bra014199	0	NA	NA	NA	NA	NA	0	NA	NA	NA	NA	NA	0	NA	NA	NA	NA	NA	0	NA	NA	NA	NA	NA		Bra014199	0.661725	1.21964	3.7461	0.325575	0.744746	NA	0.661725	1.94191	3.7313	0.520437	0.602759	NA	0.661725	-1.06723	3.85986	-0.276494	0.782169	NA	0.661725	-0.152278	3.85986	-0.0394517	0.96853	NA		Bra014199	0.575434	-1.79911	2.64507	-0.680172	0.496396	NA	0.575434	-1.89713	2.6451	-0.717223	0.473237	NA	0.575434	-1.96942	2.6451	-0.744554	0.456541	NA
Bra014200	0	NA	NA	NA	NA	NA	0	NA	NA	NA	NA	NA	0	NA	NA	NA	NA	NA		Bra014200	0	NA	NA	NA	NA	NA	0	NA	NA	NA	NA	NA	0	NA	NA	NA	NA	NA		Bra014200	0	NA	NA	NA	NA	NA	0	NA	NA	NA	NA	NA	0	NA	NA	NA	NA	NA		Bra014200	0	NA	NA	NA	NA	NA	0	NA	NA	NA	NA	NA	0	NA	NA	NA	NA	NA	0	NA	NA	NA	NA	NA		Bra014200	0	NA	NA	NA	NA	NA	0	NA	NA	NA	NA	NA	0	NA	NA	NA	NA	NA	0	NA	NA	NA	NA	NA		Bra014200	4.15689	6.59103	4.71424	1.39811	0.162079	0.230695	4.15689	0	4.85678	0	1	1	4.15689	0	4.85678	0	1	1	4.15689	0	4.85678	0	1	1		Bra014200	0	NA	NA	NA	NA	NA	0	NA	NA	NA	NA	NA	0	NA	NA	NA	NA	NA
Bra014201	185.42	-0.36029	0.240907	-1.49556	0.134768	0.650573	185.42	0.119026	0.236455	0.503379	0.614698	0.977423	185.42	-0.279599	0.240642	-1.16189	0.245282	0.613472		Bra014201	242.266	-0.1055	0.182755	-0.577276	0.563753	0.870869	242.266	0.232286	0.183286	1.26734	0.205032	0.376029	242.266	0.115234	0.184894	0.623241	0.533126	0.659333		Bra014201	212.757	0.0506202	0.220814	0.229244	0.818679	0.945596	212.757	0.0873374	0.220404	0.39626	0.691913	0.931704	212.757	-0.131617	0.222688	-0.591038	0.554495	0.896383		Bra014201	214.742	-0.109557	0.235472	-0.465264	0.641743	0.823724	214.742	0.204842	0.232636	0.880527	0.378574	0.591206	214.742	0.105738	0.232866	0.454074	0.649775	0.802167	214.742	-0.185504	0.235862	-0.786494	0.431578	1		Bra014201	190.526	-0.0898994	0.198662	-0.452524	0.650892	0.789912	190.526	-0.0325418	0.199658	-0.162988	0.870528	0.97033	190.526	0.101316	0.199841	0.506985	0.612166	1	190.526	-0.0577482	0.199992	-0.288752	0.772771	1		Bra014201	224.405	-0.401399	0.155964	-2.57367	0.0100627	0.0197567	224.405	-0.174071	0.156897	-1.10946	0.267231	0.546108	224.405	-0.28025	0.159017	-1.76239	0.0780032	0.299363	224.405	-0.0410428	0.156948	-0.261505	0.793703	0.947409		Bra014201	186.889	0.184365	0.150276	1.22685	0.21988	0.502985	186.889	0.209125	0.149262	1.40106	0.161197	0.345743	186.889	-0.0807417	0.151099	-0.534362	0.593091	0.713144
Bra014202	0.780124	3.66451	4.28242	0.85571	0.392158	NA	0.780124	0.574883	4.40736	0.130437	0.896221	NA	0.780124	1.01504	4.40746	0.230301	0.817858	NA		Bra014202	1.61353	1.18562	2.03416	0.582856	0.55999	NA	1.61353	0.769975	2.09327	0.367834	0.712997	NA	1.61353	1.50491	2.04972	0.734201	0.462826	NA		Bra014202	1.18651	-2.9581	3.55711	-0.8316	0.405635	NA	1.18651	-0.637698	3.41205	-0.186896	0.851742	NA	1.18651	-3.75723	3.55705	-1.05628	0.290842	NA		Bra014202	1.23138	-1.85776	2.15475	-0.86217	0.388594	NA	1.23138	1.32091	1.85169	0.713352	0.475628	NA	1.23138	-1.33533	2.07808	-0.642578	0.520498	NA	1.23138	-1.86496	2.15477	-0.865502	0.386764	NA		Bra014202	1.47057	-0.217896	3.1083	-0.0701013	0.944113	0.970897	1.47057	-3.05954	3.2553	-0.939866	0.347286	NA	1.47057	1.22236	3.07047	0.398102	0.690555	1	1.47057	-0.353854	3.13082	-0.113023	0.910012	NA		Bra014202	3.06305	-3.88361	1.7155	-2.26383	0.0235844	0.0427326	3.06305	-1.89858	1.49734	-1.26797	0.204809	0.469649	3.06305	-2.04205	1.52655	-1.33769	0.180998	0.490477	3.06305	-0.883664	1.44449	-0.611749	0.540704	NA		Bra014202	2.00275	0.40945	1.60669	0.25484	0.798847	NA	2.00275	0.877634	1.57146	0.558483	0.576515	NA	2.00275	-0.358355	1.66061	-0.215797	0.829146	0.891132
Bra014205	0	NA	NA	NA	NA	NA	0	NA	NA	NA	NA	NA	0	NA	NA	NA	NA	NA		Bra014205	0	NA	NA	NA	NA	NA	0	NA	NA	NA	NA	NA	0	NA	NA	NA	NA	NA		Bra014205	0	NA	NA	NA	NA	NA	0	NA	NA	NA	NA	NA	0	NA	NA	NA	NA	NA		Bra014205	0	NA	NA	NA	NA	NA	0	NA	NA	NA	NA	NA	0	NA	NA	NA	NA	NA	0	NA	NA	NA	NA	NA		Bra014205	16.1128	8.676	4.71239	1.84111	0.0656061	0.165755	16.1128	0	4.85678	0	1	1	16.1128	0	4.85678	0	1	1	16.1128	0	4.85678	0	1	1		Bra014205	9.39881	7.76787	4.71278	1.64826	0.0992999	0.151985	9.39881	0	4.85678	0	1	1	9.39881	0	4.85678	0	1	1	9.39881	0	4.85678	0	1	1		Bra014205	0	NA	NA	NA	NA	NA	0	NA	NA	NA	NA	NA	0	NA	NA	NA	NA	NA
Bra014206	102.852	0.0980066	0.33761	0.290296	0.77159	0.96119	102.852	-0.061034	0.336135	-0.181576	0.855916	0.994847	102.852	-0.0943244	0.339324	-0.277978	0.78103	0.931683		Bra014206	175.585	-0.0559539	0.20694	-0.270387	0.786863	0.94951	175.585	-0.139299	0.210164	-0.662809	0.507453	0.677987	175.585	-0.368825	0.213354	-1.72869	0.0838639	0.164234		Bra014206	153.306	-0.21619	0.228076	-0.947889	0.343186	0.68931	153.306	-0.107088	0.226955	-0.471844	0.637038	0.918612	153.306	0.0283904	0.22747	0.12481	0.900674	0.982154		Bra014206	200.545	0.0896416	0.264158	0.339348	0.734347	0.879495	200.545	0.670788	0.260374	2.57625	0.00998777	0.0465338	200.545	0.286258	0.26159	1.0943	0.273824	0.47876	200.545	0.337647	0.262823	1.28469	0.1989	1		Bra014206	192.774	-0.367607	0.182182	-2.0178	0.0436121	0.120976	192.774	-0.299176	0.183284	-1.63231	0.102614	0.419703	192.774	0.0663769	0.181898	0.364912	0.715177	1	192.774	-0.177821	0.182622	-0.973712	0.3302	0.976241		Bra014206	252.675	-1.46096	0.235828	-6.195	5.8285e-10	2.8019e-09	252.675	-0.524528	0.233337	-2.24794	0.0245798	0.114501	252.675	-0.608328	0.234435	-2.59487	0.00946261	0.0640786	252.675	-0.86089	0.235403	-3.65708	0.000255103	0.0031045		Bra014206	256.837	-0.199141	0.140893	-1.41343	0.15753	0.419348	256.837	0.327217	0.136934	2.38959	0.0168671	0.0700329	256.837	-0.609211	0.142874	-4.26396	2.00836e-05	0.000122267
Bra014207	0	NA	NA	NA	NA	NA	0	NA	NA	NA	NA	NA	0	NA	NA	NA	NA	NA		Bra014207	0.0682672	0.954243	4.40746	0.216506	0.828593	NA	0.0682672	0	4.40736	0	1	NA	0.0682672	0	4.40746	0	1	NA		Bra014207	0	NA	NA	NA	NA	NA	0	NA	NA	NA	NA	NA	0	NA	NA	NA	NA	NA		Bra014207	0	NA	NA	NA	NA	NA	0	NA	NA	NA	NA	NA	0	NA	NA	NA	NA	NA	0	NA	NA	NA	NA	NA		Bra014207	0	NA	NA	NA	NA	NA	0	NA	NA	NA	NA	NA	0	NA	NA	NA	NA	NA	0	NA	NA	NA	NA	NA		Bra014207	0	NA	NA	NA	NA	NA	0	NA	NA	NA	NA	NA	0	NA	NA	NA	NA	NA	0	NA	NA	NA	NA	NA		Bra014207	0	NA	NA	NA	NA	NA	0	NA	NA	NA	NA	NA	0	NA	NA	NA	NA	NA
Bra014208	6084.19	-0.25713	0.207143	-1.24131	0.214489	0.740128	6084.19	-0.239183	0.207064	-1.15512	0.248041	0.901266	6084.19	-0.00909056	0.2071	-0.0438945	0.964989	0.991625		Bra014208	3762.28	1.60528	0.400789	4.0053	6.1938e-05	0.00424883	3762.28	0.557529	0.401019	1.39028	0.164443	0.324272	3762.28	1.42345	0.40088	3.55083	0.000384025	0.00187629		Bra014208	5372.66	0.876007	0.403471	2.17118	0.0299177	0.219627	5372.66	0.304789	0.403523	0.755321	0.450057	0.845964	5372.66	0.654759	0.403507	1.62267	0.10466	0.544278		Bra014208	2406.5	-0.692438	0.477596	-1.44984	0.147103	0.362556	2406.5	-1.35335	0.477705	-2.83302	0.00461106	0.025915	2406.5	-1.42726	0.477717	-2.98766	0.00281123	0.0172429	2406.5	0.340294	0.477398	0.71281	0.475963	1		Bra014208	3191.36	-0.0631818	0.371337	-0.170147	0.864894	0.927892	3191.36	0.411843	0.371289	1.10923	0.267333	0.658027	3191.36	0.222051	0.371359	0.597942	0.549879	1	3191.36	0.568416	0.371267	1.53102	0.125765	0.880742		Bra014208	3073.18	-0.990546	0.16951	-5.84357	5.10948e-09	2.26243e-08	3073.18	-1.07524	0.16975	-6.33428	2.38455e-10	6.72608e-09	3073.18	-0.947578	0.169788	-5.58095	2.39213e-08	5.83352e-07	3073.18	-0.398056	0.169479	-2.3487	0.0188389	0.11179		Bra014208	4535.28	0.215247	0.203024	1.06021	0.289051	0.577413	4535.28	1.28812	0.20277	6.3526	2.11704e-10	9.47644e-09	4535.28	-0.619406	0.203289	-3.04693	0.00231193	0.0080425
Bra014209	889.415	0.78944	0.26048	3.03071	0.0024398	0.117845	889.415	0.295724	0.260571	1.13491	0.256414	0.903696	889.415	0.56828	0.260729	2.17958	0.0292888	0.225654		Bra014209	1291.07	-0.194112	0.295464	-0.656974	0.511198	0.84274	1291.07	0.948492	0.295072	3.21444	0.00130697	0.00844265	1291.07	-0.10152	0.295887	-0.343104	0.73152	0.81702		Bra014209	1276.88	0.396583	0.378415	1.04801	0.294634	0.645081	1276.88	0.325993	0.378424	0.86145	0.38899	0.80925	1276.88	0.46168	0.37846	1.21989	0.222506	0.695757		Bra014209	1291.43	-0.191694	0.26268	-0.729765	0.465534	0.701649	1291.43	-1.17222	0.263294	-4.45213	8.50213e-06	0.000162059	1291.43	-0.64695	0.262763	-2.46211	0.0138124	0.0580328	1291.43	0.139485	0.262464	0.531445	0.59511	1		Bra014209	1722.61	-1.31657	0.416656	-3.15986	0.00157844	0.00806759	1722.61	-0.564804	0.416395	-1.35642	0.174967	0.547103	1722.61	0.229393	0.416183	0.551183	0.581508	1	1722.61	0.0404822	0.416198	0.0972668	0.922515	1		Bra014209	1651.92	-2.20851	0.125882	-17.5442	6.5835e-69	3.86087e-67	1651.92	-0.227045	0.122918	-1.84712	0.0647292	0.229196	1651.92	-0.133619	0.123019	-1.08617	0.277405	0.610349	1651.92	-0.218733	0.12306	-1.77745	0.0754948	0.29887		Bra014209	1309.65	0.18212	0.135628	1.34279	0.179339	0.449741	1309.65	-0.761658	0.136895	-5.56383	2.63921e-08	7.86295e-07	1309.65	-0.378752	0.136123	-2.78243	0.0053953	0.0167198
Bra014210	112.603	-0.0685265	0.29115	-0.235365	0.813926	0.969492	112.603	-0.0242464	0.288208	-0.0841281	0.932955	0.998666	112.603	-0.205196	0.292608	-0.701268	0.483136	0.798707		Bra014210	214.575	-0.105489	0.310053	-0.34023	0.733684	0.933474	214.575	-0.510076	0.312914	-1.63008	0.103085	0.232458	214.575	-1.01023	0.316592	-3.19095	0.00141807	0.00573055		Bra014210	155.384	0.0577243	0.197183	0.292745	0.769717	0.927843	155.384	-0.24162	0.199185	-1.21304	0.225113	0.693865	155.384	0.122529	0.197913	0.619107	0.535846	0.888074		Bra014210	160.9	-0.507874	0.278856	-1.82128	0.0685644	0.224413	160.9	0.0299326	0.273533	0.109429	0.912862	0.960694	160.9	0.0708157	0.273173	0.259234	0.795455	0.895412	160.9	0.296436	0.273679	1.08315	0.27874	1		Bra014210	168.592	-0.198179	0.23459	-0.844786	0.39823	0.583961	168.592	0.0444048	0.23449	0.189367	0.849805	0.965263	168.592	0.457315	0.233017	1.96258	0.0496948	1	168.592	0.389085	0.232663	1.67231	0.0944634	0.838552		Bra014210	123.692	-0.0332222	0.239028	-0.138989	0.889459	0.918334	123.692	-0.017259	0.241553	-0.0714503	0.943039	0.987814	123.692	0.0399265	0.24263	0.164557	0.869293	0.972416	123.692	0.0721249	0.241966	0.298079	0.765643	0.937667		Bra014210	133.446	-0.0166423	0.165416	-0.100609	0.919861	0.972124	133.446	0.0177404	0.16401	0.108167	0.913864	0.958858	133.446	-0.426403	0.168248	-2.53438	0.0112648	0.0314251
Bra014211	1.63378	2.85349	2.74155	1.04083	0.297954	NA	1.63378	4.54164	2.667	1.7029	0.0885862	NA	1.63378	1.85643	2.84095	0.653454	0.513463	NA		Bra014211	0.191224	-0.820652	4.37508	-0.187574	0.85121	NA	0.191224	-1.34248	4.37497	-0.306856	0.758953	NA	0.191224	-1.18819	4.37508	-0.271582	0.785944	NA		Bra014211	0.262337	-0.902984	4.40746	-0.204876	0.837669	NA	0.262337	-0.947226	4.40746	-0.214914	0.829834	NA	0.262337	1.02158	4.37653	0.233423	0.815433	NA		Bra014211	1.05853	3.22903	3.55919	0.907237	0.364282	NA	1.05853	-1.25215	3.72097	-0.33651	0.736486	NA	1.05853	-0.320316	3.72097	-0.086084	0.9314	NA	1.05853	1.48247	3.62757	0.408667	0.682784	NA		Bra014211	1.60733	5.06547	3.17212	1.59688	0.110294	0.242348	1.60733	0	3.37086	0	1	NA	1.60733	2.5351	3.26122	0.777348	0.436953	1	1.60733	0.842253	3.37086	0.249863	0.802693	NA		Bra014211	0.353542	0.292487	4.85661	0.0602245	0.951977	NA	0.353542	0	4.85678	0	1	NA	0.353542	2.45704	4.77916	0.514115	0.607172	NA	0.353542	0.809508	4.85678	0.166676	0.867625	NA		Bra014211	0.331972	-0.826391	3.62033	-0.228264	0.819441	NA	0.331972	0.0373517	3.62039	0.010317	0.991768	NA	0.331972	0.873292	3.571	0.244551	0.806804	NA
Bra014212	313.036	-0.557917	0.359078	-1.55375	0.120245	0.630511	313.036	-0.13713	0.357294	-0.383802	0.701125	0.983625	313.036	-0.22961	0.358334	-0.640771	0.521671	0.819408		Bra014212	1066.66	-0.801126	0.406842	-1.96913	0.0489379	0.32018	1066.66	0.149441	0.406515	0.367614	0.713161	0.831812	1066.66	0.176915	0.406587	0.435122	0.663474	0.76496		Bra014212	990.639	-0.505272	0.337344	-1.49779	0.134187	0.458139	990.639	0.128091	0.336822	0.380295	0.703727	0.936159	990.639	0.0258057	0.337031	0.0765677	0.938967	0.988269		Bra014212	900.891	-0.669206	0.25722	-2.60169	0.00927668	0.0595458	900.891	0.115048	0.255975	0.44945	0.653107	0.811108	900.891	0.0655928	0.255982	0.25624	0.797766	0.896744	900.891	-0.346637	0.256739	-1.35015	0.176967	1		Bra014212	889.278	-0.211922	0.342275	-0.619155	0.535814	0.703709	889.278	0.479872	0.341903	1.40353	0.160457	0.523763	889.278	0.551959	0.341965	1.61408	0.10651	1	889.278	0.528527	0.341888	1.54591	0.122127	0.879365		Bra014212	817.406	0.47635	0.219836	2.16684	0.0302469	0.0535113	817.406	0.0890577	0.220624	0.403663	0.686461	0.867758	817.406	0.0875203	0.220894	0.396209	0.691951	0.903274	817.406	0.0113128	0.220938	0.0512037	0.959163	0.99703		Bra014212	619.58	-0.0548808	0.120458	-0.455602	0.648676	0.845915	619.58	-0.602532	0.122047	-4.9369	7.93747e-07	1.67185e-05	619.58	-0.325329	0.120768	-2.69384	0.0070635	0.0211368
Bra014213	346.777	-0.316181	0.204142	-1.54883	0.121424	0.632716	346.777	-0.0789299	0.202099	-0.390551	0.696129	0.983625	346.777	-0.306062	0.204268	-1.49834	0.134045	0.477229		Bra014213	373.133	-0.120442	0.304056	-0.396117	0.692019	0.921902	373.133	0.959247	0.302751	3.16844	0.00153259	0.00953863	373.133	0.530931	0.303918	1.74695	0.0806453	0.159569		Bra014213	498.01	0.152567	0.167789	0.909281	0.363202	0.703481	498.01	0.265974	0.167345	1.58938	0.111976	0.540775	498.01	0.252445	0.167967	1.50295	0.132853	0.590501		Bra014213	390.262	0.143353	0.277567	0.516463	0.605531	0.802427	390.262	-0.794982	0.279087	-2.84851	0.0043925	0.0249944	390.262	-0.776611	0.278922	-2.78433	0.00536388	0.0285326	390.262	0.177352	0.277488	0.639134	0.522736	1		Bra014213	482.221	-0.546598	0.187592	-2.91376	0.00357108	0.0162199	482.221	-0.0843959	0.186933	-0.451477	0.651646	0.900889	482.221	-0.0144531	0.187178	-0.0772157	0.938452	1	482.221	0.121367	0.186498	0.650771	0.515195	0.997384		Bra014213	398.403	-1.44921	0.166349	-8.71187	2.9889e-18	2.62604e-17	398.403	-0.353692	0.162818	-2.17231	0.0298325	0.131973	398.403	0.00443223	0.162205	0.0273249	0.978201	1	398.403	0.106917	0.161717	0.661138	0.508524	0.812591		Bra014213	389.918	-0.306299	0.143321	-2.13716	0.0325852	0.164777	389.918	0.194103	0.140186	1.38462	0.16617	0.352817	389.918	0.584281	0.138492	4.21887	2.45535e-05	0.000145885
Bra014214	0.18236	0	4.40746	0	1	NA	0.18236	1.93539	4.33551	0.446403	0.655306	NA	0.18236	0	4.40746	0	1	NA		Bra014214	0.725249	-1.24458	4.09789	-0.303712	0.761347	NA	0.725249	-0.277693	4.05856	-0.0684215	0.94545	NA	0.725249	-2.50437	4.13937	-0.605013	0.54517	NA		Bra014214	1.17124	-2.01288	2.90498	-0.692906	0.488368	NA	1.17124	-4.06503	2.98073	-1.36377	0.172639	NA	1.17124	-1.50293	2.86998	-0.523674	0.600505	NA		Bra014214	0.0686693	0.984738	4.85661	0.202763	0.839321	NA	0.0686693	0	4.85678	0	1	NA	0.0686693	0	4.85678	0	1	NA	0.0686693	0	4.85678	0	1	NA		Bra014214	0.141521	-2.22314	4.82164	-0.461076	0.644744	NA	0.141521	-1.99579	4.82182	-0.413908	0.678941	NA	0.141521	-1.82953	4.82182	-0.379427	0.704371	NA	0.141521	-1.9661	4.82182	-0.407751	0.683457	NA		Bra014214	0.441951	-3.0622	4.78778	-0.639587	0.522441	NA	0.441951	-1.72355	4.78795	-0.359977	0.718865	NA	0.441951	-2.49842	4.78795	-0.521814	0.6018	NA	0.441951	-0.592726	4.74473	-0.124923	0.900585	NA		Bra014214	0.58473	1.57252	2.73983	0.57395	0.566002	NA	0.58473	0.0373518	2.85975	0.0130612	0.989579	NA	0.58473	0.920131	2.79103	0.329674	0.741646	NA
Bra014215	0.0938348	-0.945941	4.40746	-0.214622	0.830062	NA	0.0938348	-1.34869	4.40736	-0.306009	0.759598	NA	0.0938348	-0.90853	4.40746	-0.206134	0.836686	NA		Bra014215	2.1103	-5.35323	2.3908	-2.23909	0.0251498	NA	2.1103	-1.45677	2.16162	-0.673924	0.50036	NA	2.1103	-4.75897	2.3908	-1.99054	0.046532	0.103011		Bra014215	0.649233	1.02059	4.40746	0.23156	0.81688	NA	0.649233	3.51926	4.28615	0.821079	0.411601	NA	0.649233	1.1832	4.40736	0.268461	0.788344	NA		Bra014215	0.490221	0	4.85661	0	1	NA	0.490221	0	4.85678	0	1	NA	0.490221	3.64221	4.73742	0.768818	0.442002	NA	0.490221	0	4.85678	0	1	NA		Bra014215	0.557283	2.66613	4.76029	0.560077	0.575427	NA	0.557283	0	4.85678	0	1	NA	0.557283	2.96486	4.76354	0.622407	0.533674	1	0.557283	0	4.85678	0	1	NA		Bra014215	3.15709	6.19407	4.71506	1.31368	0.188955	0.261869	3.15709	0	4.85678	0	1	1	3.15709	0	4.85678	0	1	1	3.15709	0	4.85678	0	1	NA		Bra014215	0	NA	NA	NA	NA	NA	0	NA	NA	NA	NA	NA	0	NA	NA	NA	NA	NA
Bra014216	1059.86	-0.465842	0.195875	-2.37826	0.0173947	0.307802	1059.86	-0.129578	0.195049	-0.664336	0.506476	0.962523	1059.86	-0.374706	0.195806	-1.91366	0.0556634	0.315777		Bra014216	618.271	0.403316	0.29853	1.35101	0.176693	0.582584	618.271	0.842315	0.298531	2.82153	0.00477945	0.0233693	618.271	1.17467	0.298316	3.93766	8.22809e-05	0.000503359		Bra014216	445.777	0.0256213	0.284148	0.0901687	0.928153	0.980805	445.777	0.417334	0.283361	1.4728	0.140805	0.589115	445.777	0.195017	0.28413	0.686364	0.492484	0.870339		Bra014216	529.729	0.777029	0.190089	4.08771	4.35654e-05	0.00117563	529.729	0.149275	0.190762	0.782521	0.433909	0.644198	529.729	-0.0448334	0.191142	-0.234555	0.814554	0.906368	529.729	0.449864	0.190752	2.35837	0.0183554	0.733421		Bra014216	417.603	-0.971092	0.234034	-4.14937	3.3339e-05	0.000274885	417.603	-1.35855	0.236135	-5.75327	8.75338e-09	1.02808e-06	417.603	-0.417465	0.233603	-1.78707	0.0739257	1	417.603	-0.325749	0.233086	-1.39755	0.162248	0.908606		Bra014216	352.237	0.0120331	0.162781	0.0739221	0.941072	0.956319	352.237	-0.116095	0.164539	-0.705576	0.480452	0.739036	352.237	-0.212277	0.165825	-1.28013	0.200501	0.518695	352.237	-0.0396647	0.16481	-0.240669	0.809811	0.952849		Bra014216	351.454	0.00574831	0.187652	0.0306329	0.975562	0.992185	351.454	0.120289	0.186672	0.644387	0.519324	0.713358	351.454	0.969345	0.183768	5.27482	1.32888e-07	1.34995e-06
Bra014217	0	NA	NA	NA	NA	NA	0	NA	NA	NA	NA	NA	0	NA	NA	NA	NA	NA		Bra014217	0	NA	NA	NA	NA	NA	0	NA	NA	NA	NA	NA	0	NA	NA	NA	NA	NA		Bra014217	0	NA	NA	NA	NA	NA	0	NA	NA	NA	NA	NA	0	NA	NA	NA	NA	NA		Bra014217	0	NA	NA	NA	NA	NA	0	NA	NA	NA	NA	NA	0	NA	NA	NA	NA	NA	0	NA	NA	NA	NA	NA		Bra014217	0.207327	-2.77582	4.7869	-0.579879	0.561996	NA	0.207327	-2.54847	4.78707	-0.532366	0.594472	NA	0.207327	-2.38221	4.78707	-0.497635	0.618741	NA	0.207327	-2.51878	4.78707	-0.526164	0.598774	NA		Bra014217	0	NA	NA	NA	NA	NA	0	NA	NA	NA	NA	NA	0	NA	NA	NA	NA	NA	0	NA	NA	NA	NA	NA		Bra014217	0.0834658	0	4.40736	0	1	NA	0.0834658	0.999139	4.40746	0.226693	0.820663	NA	0.0834658	0	4.40746	0	1	NA
Bra014219	155.459	0.674087	0.237633	2.83668	0.00455858	0.166078	155.459	0.0186261	0.239093	0.0779029	0.937905	0.999078	155.459	0.210656	0.240714	0.87513	0.381503	0.729826		Bra014219	407.37	0.1329	0.248407	0.535011	0.592642	0.882588	407.37	0.902229	0.247666	3.64293	0.000269548	0.00239484	407.37	0.729484	0.248404	2.93668	0.00331742	0.0117034		Bra014219	345.639	-0.324952	0.543326	-0.598079	0.549787	0.827863	345.639	-0.43677	0.543407	-0.803761	0.421535	0.832174	345.639	-0.296059	0.543508	-0.544719	0.585947	0.906643		Bra014219	281.568	0.881937	0.286238	3.08113	0.00206215	0.0206944	281.568	0.591272	0.286202	2.06593	0.0388355	0.127994	281.568	0.878325	0.285424	3.07726	0.00208913	0.0136535	281.568	0.548855	0.287216	1.91095	0.0560107	0.986565		Bra014219	323.097	-0.863309	0.326433	-2.64467	0.00817702	0.0322705	323.097	-0.331194	0.32559	-1.01721	0.309053	0.696077	323.097	0.118384	0.324941	0.364325	0.715615	1	323.097	0.0188253	0.32487	0.0579473	0.953791	1		Bra014219	315.214	-1.18661	0.16728	-7.09355	1.30711e-12	7.80935e-12	315.214	0.408091	0.160732	2.53896	0.0111183	0.0632275	315.214	0.133177	0.16263	0.818898	0.412844	0.735375	315.214	0.315454	0.161616	1.95188	0.050953	0.231327		Bra014219	431.428	-0.160039	0.0979364	-1.63411	0.102235	0.327412	431.428	-0.175463	0.0974604	-1.80035	0.0718049	0.200396	431.428	-0.58791	0.0995623	-5.90495	3.52762e-09	5.04156e-08
Bra014220	17.9245	-7.46302	2.0962	-3.56026	NA	NA	17.9245	-0.963411	1.74306	-0.552712	NA	NA	17.9245	-0.785747	1.74484	-0.450326	NA	NA		Bra014220	32.0475	1.3838	3.06841	0.450983	0.652001	0.907456	32.0475	0.790564	3.07125	0.257408	0.796864	0.885418	32.0475	2.18263	3.06805	0.711407	0.476832	0.611123		Bra014220	34.0753	1.45147	1.23403	1.1762	0.239516	0.590921	34.0753	0.442126	1.2387	0.356927	0.721147	NA	34.0753	0.68341	1.23851	0.551801	0.581085	0.905266		Bra014220	40.7645	-1.45056	1.25107	-1.15946	0.24627	0.491433	40.7645	0.501044	1.23863	0.404513	0.685836	0.832773	40.7645	-0.204282	1.24058	-0.164667	0.869206	0.935645	40.7645	-2.08576	1.25957	-1.65593	0.0977359	1		Bra014220	23.5807	7.64065	1.92481	3.96956	7.20044e-05	0.000543906	23.5807	7.89563	1.92474	4.10218	4.0928e-05	0.00187096	23.5807	6.97775	1.92889	3.61749	0.000297475	0.111709	23.5807	5.12833	1.94678	2.63426	0.00843208	0.383455		Bra014220	0.162322	1.18173	4.82128	0.245108	0.806373	NA	0.162322	0.66943	4.85678	0.137834	0.890372	NA	0.162322	0	4.85678	0	1	NA	0.162322	0	4.85678	0	1	NA		Bra014220	0.332097	0	4.40736	0	1	NA	0.332097	1.89083	4.3683	0.432854	0.665121	NA	0.332097	1.89543	4.36215	0.434518	0.663913	NA
Bra014221	84.4101	-0.142215	0.571213	-0.24897	0.803384	0.967855	84.4101	0.75359	0.565487	1.33264	0.18265	0.851509	84.4101	0.00509479	0.570532	0.00892989	0.992875	0.999075		Bra014221	44.5066	0.401098	0.417643	0.960384	0.336862	0.741142	44.5066	-0.483909	0.431519	-1.12141	0.262114	0.444079	44.5066	-2.44026	0.50117	-4.86913	1.1209e-06	1.22511e-05		Bra014221	22.6364	-0.0474822	0.741222	-0.0640594	0.948923	NA	22.6364	0.342918	0.735541	0.466212	0.641064	NA	22.6364	-0.221685	0.746815	-0.29684	0.766589	0.958607		Bra014221	34.0993	0.592094	0.454155	1.30373	0.192327	0.424899	34.0993	-0.0867608	0.460714	-0.188318	0.850627	0.930363	34.0993	0.560487	0.449753	1.24621	0.212687	0.407877	34.0993	1.05325	0.44785	2.35179	0.0186835	0.733421		Bra014221	40.9433	-0.898511	0.408388	-2.20014	0.027797	0.0853998	40.9433	-1.47078	0.4265	-3.44848	0.000563752	0.0144915	40.9433	-0.210592	0.403693	-0.521662	0.601905	1	40.9433	0.203214	0.397101	0.511745	0.60883	0.997384		Bra014221	111.816	1.13771	0.249243	4.56466	5.00295e-06	1.62472e-05	111.816	-0.813174	0.265437	-3.06353	0.00218746	0.0166927	111.816	-0.775325	0.267577	-2.89758	0.00376059	0.0303406	111.816	-0.668497	0.265384	-2.51898	0.0117695	0.0779213		Bra014221	68.6392	-0.789851	0.417132	-1.89353	0.0582873	0.235468	68.6392	0.725593	0.400825	1.81025	0.0702575	0.197236	68.6392	0.0219975	0.405233	0.0542835	0.956709	0.975239
Bra014222	68.1803	1.11554	1.41448	0.788654	0.430314	0.864097	68.1803	-0.343054	1.41686	-0.242122	0.808685	0.992984	68.1803	0.0156115	1.41711	0.0110164	0.99121	0.998427		Bra014222	120.609	0.0482441	0.972906	0.0495876	0.960451	0.992857	120.609	-2.6653	0.983458	-2.71013	0.00672568	0.03029	120.609	-3.49216	0.99493	-3.50995	0.000448184	0.00214632		Bra014222	41.5475	-0.698735	0.788139	-0.886563	0.375314	0.714069	41.5475	-0.247516	0.784075	-0.315679	0.752246	NA	41.5475	-0.315057	0.786161	-0.400753	0.688602	0.941956		Bra014222	71.5725	3.23968	0.500271	6.47585	9.42802e-11	2.7322e-08	71.5725	0.0569729	0.521103	0.109332	0.91294	0.96074	71.5725	0.572303	0.51354	1.11443	0.265096	0.468915	71.5725	1.07944	0.511698	2.10953	0.0348992	0.877646		Bra014222	71.2094	2.25293	0.439887	5.12161	3.02939e-07	3.94381e-06	71.2094	0.107792	0.453567	0.237653	0.81215	0.955416	71.2094	0.122279	0.455368	0.268527	0.788294	1	71.2094	-0.510514	0.462886	-1.10289	0.270074	0.964899		Bra014222	43.2633	0.388333	0.420646	0.923184	0.355912	0.441374	43.2633	-0.103357	0.428755	-0.241064	0.809506	0.931399	43.2633	-0.324733	0.434547	-0.747291	0.454888	0.766805	43.2633	-0.78604	0.442208	-1.77754	0.0754801	0.29887		Bra014222	26.3395	0.343181	0.383599	0.894634	0.370983	0.654364	26.3395	0.0892738	0.387361	0.230467	0.817729	0.908881	26.3395	0.373837	0.379225	0.985792	0.324235	0.466128
Bra014223	20.532	0.149105	0.519708	0.286902	0.774188	0.961965	20.532	-0.0302603	0.514766	-0.0587845	0.953124	0.999326	20.532	0.523807	0.512401	1.02226	0.306658	0.670609		Bra014223	75.6345	-0.731414	0.228122	-3.20624	0.00134483	0.0384951	75.6345	-0.911129	0.237391	-3.83809	0.000123996	0.00128998	75.6345	-1.18027	0.246109	-4.79572	1.62096e-06	1.68341e-05		Bra014223	55.7145	-0.400267	0.414619	-0.965386	0.334352	0.680563	55.7145	-0.40413	0.414134	-0.975844	0.329142	0.774105	55.7145	-0.546407	0.418284	-1.3063	0.191449	0.662554		Bra014223	99.5156	-0.500524	0.2632	-1.90169	0.0572117	0.199921	99.5156	0.0593209	0.254171	0.233389	0.815459	0.911454	99.5156	0.353809	0.251873	1.40471	0.160107	0.336551	99.5156	-0.28674	0.260389	-1.1012	0.27081	1		Bra014223	75.9621	0.275177	0.311686	0.882866	0.377308	0.564443	75.9621	0.317779	0.313244	1.01448	0.310355	0.696654	75.9621	0.273239	0.315243	0.866758	0.386075	1	75.9621	0.0794827	0.315857	0.251641	0.801318	1		Bra014223	80.3551	0.13576	0.268945	0.504787	0.613708	0.687576	80.3551	0.380353	0.270156	1.4079	0.15916	0.406018	80.3551	0.44478	0.271386	1.63892	0.10123	0.350876	80.3551	0.126259	0.274454	0.460038	0.645489	0.886617		Bra014223	73.8664	-0.182793	0.247357	-0.738983	0.459918	0.725338	73.8664	-0.868317	0.256605	-3.38386	0.000714741	0.00567677	73.8664	-0.233573	0.245846	-0.950077	0.342073	0.485193
Bra014224	210.068	0.511071	0.297539	1.71766	0.0858582	0.567539	210.068	-0.362547	0.299317	-1.21125	0.225801	0.884873	210.068	0.252017	0.298585	0.844038	0.398648	0.743082		Bra014224	409.918	-0.519907	0.211772	-2.45503	0.0140873	0.164356	409.918	0.345205	0.210515	1.63981	0.101045	0.22918	409.918	0.253312	0.211202	1.19938	0.23038	0.357396		Bra014224	399.645	-0.130763	0.166705	-0.784395	0.432808	0.756786	399.645	0.028358	0.165953	0.170879	0.864319	0.978302	399.645	0.0648684	0.166573	0.38943	0.696958	0.942414		Bra014224	406.313	-0.415267	0.174575	-2.37874	0.0173721	0.0907437	406.313	-0.346167	0.173171	-1.99898	0.0456102	0.143548	406.313	-0.415635	0.173277	-2.39868	0.0164545	0.0664256	406.313	0.0570743	0.172835	0.330225	0.74123	1		Bra014224	444.372	-0.78302	0.200683	-3.90177	9.54906e-05	0.000700002	444.372	-0.190986	0.199526	-0.957198	0.338467	0.720068	444.372	0.186476	0.198965	0.93723	0.34864	1	444.372	0.0734649	0.198913	0.369332	0.71188	1		Bra014224	370.943	-0.907422	0.17601	-5.15552	2.52932e-07	9.55586e-07	370.943	0.526297	0.171411	3.07038	0.00213789	0.016383	370.943	0.580523	0.171833	3.37842	0.000729048	0.00755898	370.943	0.569476	0.171715	3.31641	0.000911824	0.00946682		Bra014224	325.932	-0.0367851	0.135621	-0.271235	0.78621	0.915452	325.932	-0.23206	0.136155	-1.70438	0.0883099	0.231141	325.932	-0.275713	0.135994	-2.02739	0.0426222	0.0947775
Bra014225	0	NA	NA	NA	NA	NA	0	NA	NA	NA	NA	NA	0	NA	NA	NA	NA	NA		Bra014225	0.0682672	0.954243	4.40746	0.216506	0.828593	NA	0.0682672	0	4.40736	0	1	NA	0.0682672	0	4.40746	0	1	NA		Bra014225	1.74774	1.95331	2.14238	0.911747	0.361902	NA	1.74774	0.15897	2.22335	0.0715001	0.943	NA	1.74774	-2.53926	2.41385	-1.05195	0.29282	NA		Bra014225	0.365622	0.984791	4.54806	0.21653	0.828575	NA	0.365622	1.55617	4.51161	0.344926	0.73015	NA	0.365622	1.43902	4.51822	0.318493	0.750111	NA	0.365622	0.9776	4.5482	0.214942	0.829812	NA		Bra014225	0.544848	3.16828	4.74605	0.667561	0.504414	NA	0.544848	1.5628	4.83312	0.323353	0.746428	NA	0.544848	0.978819	4.85678	0.201537	0.840279	1	0.544848	0	4.85678	0	1	NA		Bra014225	0.14894	1.78763	4.78396	0.373672	0.708648	NA	0.14894	0	4.85678	0	1	NA	0.14894	0	4.85678	0	1	NA	0.14894	0	4.85678	0	1	NA		Bra014225	0.0976594	1.09713	4.40736	0.248932	0.803414	NA	0.0976594	0	4.40746	0	1	NA	0.0976594	0	4.40746	0	1	NA
Bra014226	50.7791	-0.261793	0.38113	-0.686886	0.492154	0.891076	50.7791	0.286695	0.370087	0.774671	0.438534	0.95537	50.7791	-0.082845	0.379047	-0.218561	0.826992	0.948641		Bra014226	75.3752	0.400029	0.306014	1.30722	0.191137	0.60033	75.3752	0.392397	0.310389	1.26421	0.206154	0.377463	75.3752	0.628327	0.309503	2.03012	0.0423445	0.0953683		Bra014226	78.4392	0.417641	0.36458	1.14554	0.251985	0.603284	78.4392	0.108717	0.366538	0.296605	0.766768	0.952821	78.4392	0.100926	0.368475	0.273903	0.784159	0.962229		Bra014226	92.6383	1.63481	0.345064	4.73769	2.16165e-06	0.000111014	92.6383	0.0769126	0.352386	0.218263	0.827224	0.917927	92.6383	-0.45121	0.357412	-1.26244	0.206792	0.400694	92.6383	0.23674	0.35364	0.669438	0.503216	1		Bra014226	66.2212	0.0212074	0.306089	0.069285	0.944763	0.971287	66.2212	-0.215043	0.310738	-0.692038	0.488913	0.823036	66.2212	-0.526356	0.317219	-1.65928	0.0970589	1	66.2212	-0.207093	0.310974	-0.665949	0.505444	0.997384		Bra014226	93.4825	1.13516	0.246036	4.61379	3.95397e-06	1.30003e-05	93.4825	-0.309706	0.261342	-1.18506	0.235994	0.509022	93.4825	0.286865	0.256183	1.11977	0.262814	0.595681	93.4825	-0.104763	0.260438	-0.402256	0.687495	0.90573		Bra014226	81.3955	0.120609	0.222436	0.542221	0.587666	0.810909	81.3955	-0.263392	0.226567	-1.16253	0.245019	0.453194	81.3955	0.198198	0.219392	0.903397	0.366315	0.509854
Bra014227	123.447	0.0576472	0.339675	0.169713	0.865236	0.978871	123.447	0.102821	0.337118	0.305001	0.760365	0.989332	123.447	0.598838	0.336822	1.77791	0.0754189	0.365617		Bra014227	329.994	-0.633792	0.261346	-2.42511	0.0153038	0.171664	329.994	-0.251506	0.261516	-0.961723	0.336189	0.525256	329.994	-0.353116	0.262368	-1.34588	0.178341	0.293726		Bra014227	263.173	0.0989705	0.164933	0.600066	0.548462	0.826968	263.173	0.169596	0.164331	1.03204	0.302054	0.756092	263.173	-0.1185	0.167176	-0.708831	0.478429	0.864198		Bra014227	319.668	-0.5174	0.175226	-2.95276	0.00314946	0.0280831	319.668	-0.0606704	0.171549	-0.353663	0.723592	0.856264	319.668	0.0921542	0.170888	0.539267	0.589702	0.759145	319.668	-0.1647	0.173255	-0.950626	0.341794	1		Bra014227	294.571	-0.652053	0.242739	-2.68623	0.00722639	0.0292575	294.571	0.0675156	0.240974	0.280178	0.779341	0.946696	294.571	0.0122135	0.24168	0.0505356	0.959696	1	294.571	0.157406	0.240788	0.653712	0.513297	0.997384		Bra014227	258.968	0.169027	0.250484	0.674799	0.499803	0.583737	258.968	0.384552	0.250992	1.53213	0.125491	0.351602	258.968	0.449994	0.25142	1.78981	0.073484	0.287837	258.968	0.402387	0.25142	1.60046	0.109497	0.377886		Bra014227	222.302	-0.34868	0.151626	-2.2996	0.0214708	0.126033	222.302	-0.451732	0.151658	-2.97863	0.00289539	0.0178675	222.302	-0.00867288	0.147925	-0.0586303	0.953247	0.972999
Bra014228	1.63622	-3.14417	2.41339	-1.3028	0.192642	NA	1.63622	-1.75463	2.23574	-0.784809	0.432565	NA	1.63622	-0.827405	2.19931	-0.376212	0.706759	NA		Bra014228	1.07658	-1.82678	3.78223	-0.482991	0.629102	NA	1.07658	-2.06976	3.83872	-0.53918	0.589763	NA	1.07658	-3.63952	3.87038	-0.940353	0.347037	NA		Bra014228	0.400162	0.0588035	4.40746	0.0133418	0.989355	NA	0.400162	0.800924	4.3775	0.182964	0.854827	NA	0.400162	0.221409	4.40736	0.0502361	0.959934	NA		Bra014228	1.12964	1.28453	2.89615	0.443531	0.657382	NA	1.12964	-1.20688	3.02951	-0.398375	0.690354	NA	1.12964	-2.17883	3.09069	-0.704967	0.480831	NA	1.12964	-2.80449	3.09069	-0.907402	0.364194	NA		Bra014228	1.61147	3.64727	2.30988	1.57899	0.114339	0.248747	1.61147	0.909137	2.4795	0.366661	0.713872	NA	1.61147	0.795484	2.5191	0.315781	0.752169	1	1.61147	1.994	2.38007	0.837791	0.402148	NA		Bra014228	2.29547	2.341	2.0863	1.12208	0.261827	0.343764	2.29547	0.1579	2.16911	0.0727949	0.941969	NA	2.29547	-1.84576	2.38082	-0.77526	0.438186	NA	2.29547	-0.407601	2.23002	-0.182779	0.854971	NA		Bra014228	1.14031	-1.34598	1.98979	-0.676441	0.49876	NA	1.14031	1.04755	1.70766	0.61344	0.539586	NA	1.14031	0.357969	1.76071	0.20331	0.838893	NA
Bra014229	6733.45	0.142101	0.127466	1.11482	0.264928	0.782503	6733.45	-0.157187	0.127442	-1.2334	0.217425	0.881578	6733.45	0.0140665	0.127514	0.110313	0.912161	0.975164		Bra014229	8080.69	-0.109822	0.228951	-0.479675	0.631459	0.899374	8080.69	0.0325446	0.228986	0.142125	0.886982	0.938497	8080.69	-0.391143	0.22908	-1.70745	0.0877381	0.170097		Bra014229	7955.4	-0.111677	0.168701	-0.661984	0.507982	0.803761	7955.4	0.0320721	0.168667	0.190151	0.849191	0.974807	7955.4	-0.051458	0.16872	-0.304991	0.760373	0.957975		Bra014229	6078.48	-0.304052	0.188153	-1.61598	0.106099	0.29605	6078.48	-0.18808	0.188057	-1.00012	0.31725	0.5289	6078.48	-0.0987523	0.188033	-0.525187	0.599453	0.766277	6078.48	0.0865776	0.188061	0.460369	0.645251	1		Bra014229	7684.44	-0.883917	0.174372	-5.06914	3.9961e-07	5.06507e-06	7684.44	0.219899	0.174201	1.26232	0.206832	0.590819	7684.44	0.0135444	0.174261	0.0777248	0.938047	1	7684.44	0.00155019	0.174239	0.00889693	0.992901	1		Bra014229	7465.85	-1.17044	0.0751263	-15.5796	1.00204e-54	4.00292e-53	7465.85	0.0615429	0.0747111	0.823746	0.410084	0.683419	7465.85	0.0461686	0.0747895	0.617313	0.537028	0.820765	7465.85	-0.00782128	0.0747921	-0.104574	0.916714	0.98613		Bra014229	7319.83	0.190451	0.0691016	2.7561	0.00584943	0.0515365	7319.83	-0.202845	0.0692389	-2.92964	0.00339351	0.0201806	7319.83	-0.299565	0.0692522	-4.32571	1.52038e-05	9.54494e-05
Bra014230	0.943519	1.86011	3.27477	0.568012	0.570027	NA	0.943519	3.1588	3.162	0.998986	0.317801	NA	0.943519	2.8449	3.19683	0.889913	0.373513	NA		Bra014230	0	NA	NA	NA	NA	NA	0	NA	NA	NA	NA	NA	0	NA	NA	NA	NA	NA		Bra014230	0	NA	NA	NA	NA	NA	0	NA	NA	NA	NA	NA	0	NA	NA	NA	NA	NA		Bra014230	0.228034	0	4.85661	0	1	NA	0.228034	0	4.85678	0	1	NA	0.228034	2.54048	4.76664	0.53297	0.594054	NA	0.228034	0	4.85678	0	1	NA		Bra014230	0.0743325	-1.33838	4.85661	-0.275579	0.782871	NA	0.0743325	-1.11101	4.85678	-0.228755	0.819059	NA	0.0743325	-0.944751	4.85678	-0.194522	0.845767	NA	0.0743325	-1.08132	4.85678	-0.222642	0.823814	NA		Bra014230	0	NA	NA	NA	NA	NA	0	NA	NA	NA	NA	NA	0	NA	NA	NA	NA	NA	0	NA	NA	NA	NA	NA		Bra014230	0.0782793	-0.826398	4.40736	-0.187504	0.851265	NA	0.0782793	-0.924436	4.40746	-0.209743	0.833868	NA	0.0782793	-0.99673	4.40746	-0.226146	0.821088	NA
Bra014231	0.174015	1.85854	4.36925	0.425368	0.670569	NA	0.174015	0	4.40736	0	1	NA	0.174015	0	4.40746	0	1	NA		Bra014231	0	NA	NA	NA	NA	NA	0	NA	NA	NA	NA	NA	0	NA	NA	NA	NA	NA		Bra014231	0.0661662	-0.902984	4.40746	-0.204876	0.837669	NA	0.0661662	-0.947226	4.40746	-0.214914	0.829834	NA	0.0661662	-0.740368	4.40736	-0.167985	0.866595	NA		Bra014231	0	NA	NA	NA	NA	NA	0	NA	NA	NA	NA	NA	0	NA	NA	NA	NA	NA	0	NA	NA	NA	NA	NA		Bra014231	0	NA	NA	NA	NA	NA	0	NA	NA	NA	NA	NA	0	NA	NA	NA	NA	NA	0	NA	NA	NA	NA	NA		Bra014231	0.248182	2.52463	4.75516	0.530924	0.595471	NA	0.248182	0	4.85678	0	1	NA	0.248182	0	4.85678	0	1	NA	0.248182	0	4.85678	0	1	NA		Bra014231	0.0759311	0	4.40736	0	1	NA	0.0759311	0	4.40746	0	1	NA	0.0759311	0.926845	4.40746	0.21029	0.833441	NA
Bra014232	2834.09	-0.552457	0.285808	-1.93297	0.0532399	0.476621	2834.09	0.120368	0.285473	0.421644	0.673285	0.982866	2834.09	0.124735	0.285579	0.436777	0.662273	0.883977		Bra014232	3171.02	-0.325947	0.45777	-0.712032	0.476445	0.825449	3171.02	0.540591	0.457678	1.18116	0.237539	0.416101	3171.02	1.3671	0.457578	2.98768	0.00281105	0.0102081		Bra014232	3075.06	0.696515	0.325015	2.14303	0.032111	0.22848	3075.06	0.233319	0.325104	0.717675	0.472958	0.858465	3075.06	0.428165	0.325109	1.31699	0.187842	0.660467		Bra014232	3701.01	0.551612	0.216609	2.54658	0.0108784	0.0662633	3701.01	-1.10693	0.217077	-5.09928	3.40945e-07	1.06993e-05	3701.01	-0.583882	0.216829	-2.69283	0.00708488	0.0350895	3701.01	0.134185	0.216707	0.619198	0.535786	1		Bra014232	3608.81	-0.22138	0.329593	-0.671677	0.501789	0.676653	3608.81	-0.25855	0.329651	-0.784313	0.432857	0.788693	3608.81	0.351387	0.329559	1.06624	0.286317	1	3608.81	0.184467	0.329565	0.559729	0.575664	0.997384		Bra014232	1077.51	-1.33924	0.125819	-10.6441	1.85684e-26	2.58047e-25	1077.51	-0.789963	0.125463	-6.2964	3.04635e-10	8.43778e-09	1077.51	-0.633406	0.125527	-5.04599	4.51188e-07	9.04422e-06	1077.51	-0.511783	0.125207	-4.08748	4.36076e-05	0.000627443		Bra014232	755.641	0.0603282	0.180331	0.334542	0.737971	0.89143	755.641	0.706522	0.17885	3.95037	7.80314e-05	0.000899091	755.641	0.946737	0.178424	5.30612	1.11982e-07	1.15447e-06
Bra014233	1462.92	0.835321	0.240822	3.46862	0.000523134	0.0493059	1462.92	-0.411561	0.241394	-1.70493	0.0882075	0.726796	1462.92	0.406833	0.241096	1.68743	0.0915198	0.403556		Bra014233	6143.33	-1.20476	0.275688	-4.37001	1.24243e-05	0.00129178	6143.33	0.261077	0.275519	0.947581	0.343343	0.532207	6143.33	-0.368999	0.275637	-1.33871	0.180665	0.296567		Bra014233	5002.28	-0.29603	0.177954	-1.66352	0.0962075	0.395022	5002.28	-0.0190795	0.177868	-0.107268	0.914577	0.986533	5002.28	-0.367235	0.178027	-2.0628	0.0391314	0.359099		Bra014233	4979.11	-0.784696	0.266672	-2.94255	0.00325517	0.0287102	4979.11	-0.43585	0.266525	-1.6353	0.101986	0.251052	4979.11	-0.302704	0.266497	-1.13586	0.256013	0.458637	4979.11	-0.0182303	0.266505	-0.068405	0.945463	1		Bra014233	5982.2	-1.58463	0.209296	-7.57124	3.69691e-14	1.55198e-12	5982.2	-0.0603134	0.208927	-0.288682	0.772825	0.945132	5982.2	0.171681	0.208915	0.821777	0.411204	1	5982.2	0.108606	0.208903	0.519886	0.603143	0.997384		Bra014233	3349.48	-1.7938	0.0917199	-19.5574	3.56915e-85	2.96154e-83	3349.48	0.642677	0.0891701	7.20732	5.70658e-13	2.12294e-11	3349.48	0.575075	0.089329	6.43772	1.21283e-10	3.89576e-09	3349.48	0.479538	0.0893618	5.36625	8.03911e-08	1.84848e-06		Bra014233	2905.67	0.0112293	0.0851615	0.131859	0.895096	0.962177	2905.67	-0.709871	0.0858309	-8.27057	1.33316e-16	1.59574e-14	2905.67	-0.406989	0.0853936	-4.76604	1.87882e-06	1.47766e-05
Bra014234	0.0607868	0	4.40746	0	1	NA	0.0607868	0.574838	4.40736	0.130427	0.896229	NA	0.0607868	0	4.40746	0	1	NA		Bra014234	0.292958	0	4.40746	0	1	NA	0.292958	2.94168	4.32452	0.680234	0.496356	NA	0.292958	0	4.40746	0	1	NA		Bra014234	0.806376	-1.64876	3.35817	-0.490971	0.623447	NA	0.806376	0.44654	3.21402	0.138935	0.889501	NA	0.806376	-1.48615	3.35812	-0.442553	0.658089	NA		Bra014234	0.148921	-1.89676	4.81627	-0.393824	0.693711	NA	0.148921	-2.21015	4.81644	-0.458876	0.646323	NA	0.148921	-2.24011	4.81644	-0.465096	0.641863	NA	0.148921	-1.90398	4.81644	-0.395308	0.692615	NA		Bra014234	0.464773	-2.83022	4.78413	-0.591584	0.554129	NA	0.464773	0.208084	4.69502	0.0443202	0.964649	NA	0.464773	-2.43664	4.7843	-0.509299	0.610543	1	0.464773	-2.57321	4.7843	-0.537845	0.590684	NA		Bra014234	0.576824	-2.09297	4.31141	-0.485449	0.627358	NA	0.576824	-3.54683	4.34932	-0.815491	0.414791	NA	0.576824	-3.35991	4.34932	-0.772514	0.43981	NA	0.576824	-2.44497	4.34932	-0.562149	0.574015	NA		Bra014234	0	NA	NA	NA	NA	NA	0	NA	NA	NA	NA	NA	0	NA	NA	NA	NA	NA
Bra014235	17.7463	-0.0362047	0.535194	-0.0676479	0.946066	0.990504	17.7463	0.405955	0.519617	0.781258	0.434651	0.954891	17.7463	-2.20569	0.648949	-3.39886	0.000676665	0.0224805		Bra014235	48.777	-0.403645	0.435649	-0.926537	0.354167	0.752732	48.777	0.579972	0.429608	1.35	0.177015	0.340563	48.777	0.0495591	0.437617	0.113248	0.909834	0.943981		Bra014235	43.9974	0.311468	0.40634	0.766521	0.443366	0.7629	43.9974	0.238428	0.406622	0.586363	0.557631	NA	43.9974	-0.0165789	0.413113	-0.0401315	0.967988	0.994381		Bra014235	43.3542	0.347765	0.742704	0.468242	0.639612	0.822718	43.3542	-0.373161	0.746188	-0.50009	0.617012	0.786586	43.3542	-0.0571157	0.743162	-0.076855	0.938739	0.97175	43.3542	0.745265	0.740142	1.00692	0.313973	1		Bra014235	38.2591	-1.40652	0.383747	-3.66523	0.000247116	0.00160958	38.2591	-0.450938	0.366033	-1.23196	0.217964	0.604139	38.2591	0.0536849	0.360161	0.149058	0.881508	1	38.2591	0.110819	0.35737	0.310097	0.756487	1		Bra014235	30.082	-1.7308	0.523135	-3.30851	0.00093794	0.00223176	30.082	0.764195	0.47428	1.61127	0.10712	0.318387	30.082	0.667893	0.477625	1.39836	0.162004	0.462783	30.082	0.0433909	0.486684	0.0891562	0.928958	0.988757		Bra014235	33.6231	-1.17726	0.413747	-2.84536	0.00443616	0.042503	33.6231	0.624613	0.358033	1.74457	0.08106	0.218003	33.6231	0.795272	0.354615	2.24263	0.0249204	0.061014
Bra014236	3.12615	-1.85525	4.12255	-0.450024	0.652693	NA	3.12615	-6.05941	4.25575	-1.42382	0.154499	NA	3.12615	-5.61933	4.25585	-1.32038	0.186709	NA		Bra014236	1.29224	-0.00754419	3.95569	-0.00190717	0.998478	NA	1.29224	2.97002	3.82019	0.777454	0.436891	NA	1.29224	2.94132	3.82622	0.768727	0.442055	NA		Bra014236	4.08554	-3.04112	2.3061	-1.31873	0.18726	NA	4.08554	-3.80488	2.3623	-1.61067	0.107253	NA	4.08554	-6.08743	2.50909	-2.42615	0.01526	NA		Bra014236	4.526	-0.000245913	2.31363	-0.000106289	0.999915	1	4.526	0.124061	2.30356	0.0538562	0.95705	0.982263	4.526	-0.792752	2.32792	-0.340541	0.733449	0.857641	4.526	0.8302	2.29632	0.361535	0.717699	1		Bra014236	5.60432	-3.8202	2.34472	-1.62928	0.103255	0.231145	5.60432	0.680591	2.0521	0.331656	0.740149	NA	5.60432	1.9866	2.0386	0.97449	0.329813	1	5.60432	-3.56314	2.34475	-1.51962	0.128605	NA		Bra014236	0	NA	NA	NA	NA	NA	0	NA	NA	NA	NA	NA	0	NA	NA	NA	NA	NA	0	NA	NA	NA	NA	NA		Bra014236	0.406298	-1.66431	4.15976	-0.400098	0.689084	NA	0.406298	0.697913	4.07458	0.171285	0.864	NA	0.406298	-1.83467	4.15985	-0.441042	0.659182	NA
Bra014237	7.37577	-0.468765	1.48103	-0.316512	0.751614	0.957287	7.37577	-0.336031	1.47032	-0.228544	0.819224	0.993135	7.37577	-1.02632	1.49889	-0.68472	0.493521	0.804488		Bra014237	28.2139	0.0572455	0.583672	0.0980783	0.92187	0.985362	28.2139	-3.12022	0.682706	-4.57037	4.86855e-06	8.57285e-05	28.2139	-2.89561	0.677947	-4.27114	1.94472e-05	0.000145832		Bra014237	15.7734	1.21003	0.841532	1.43789	0.150465	NA	15.7734	0.336559	0.855608	0.393357	0.694056	NA	15.7734	1.07916	0.845652	1.27613	0.201911	0.67307		Bra014237	20.1869	-0.630524	0.792735	-0.795379	0.426393	0.670095	20.1869	0.186229	0.771419	0.241411	0.809236	0.908107	20.1869	0.598319	0.766477	0.780609	0.435033	0.635755	20.1869	0.0813446	0.777302	0.10465	0.916654	1		Bra014237	21.4196	0.0544847	0.612806	0.0889102	0.929153	0.962643	21.4196	0.563537	0.607448	0.927711	0.353557	0.731044	21.4196	-0.0764391	0.625753	-0.122155	0.902776	1	21.4196	1.43119	0.596325	2.40001	0.0163945	0.504564		Bra014237	64.2258	4.40045	0.450261	9.77311	1.46871e-22	1.67602e-21	64.2258	-0.204363	0.51017	-0.400578	0.688731	0.868409	64.2258	0.0464115	0.507651	0.091424	0.927156	0.991654	64.2258	-0.150511	0.513746	-0.292967	0.769547	0.939074		Bra014237	11.8586	0.350228	0.599799	0.583909	0.559282	0.793153	11.8586	0.136691	0.603066	0.22666	0.820688	0.910073	11.8586	-0.878528	0.641437	-1.36963	0.170804	0.287799
Bra014238	434.111	-0.0573958	0.154114	-0.372425	0.709577	0.948485	434.111	-0.084311	0.152866	-0.551537	0.581265	0.972814	434.111	-0.0421383	0.154213	-0.273247	0.784663	0.933002		Bra014238	454.731	0.223024	0.111315	2.00354	0.0451197	0.307789	454.731	0.000229407	0.114096	0.00201065	0.998396	0.999554	454.731	-0.263946	0.116582	-2.26403	0.0235721	0.059343		Bra014238	478.112	-0.364972	0.139968	-2.60754	0.00911967	0.113487	478.112	-0.319659	0.139606	-2.28972	0.0220376	0.278277	478.112	-0.159819	0.139797	-1.14323	0.252944	0.722498		Bra014238	463.081	-0.53112	0.15284	-3.47501	0.000510843	0.00762773	463.081	0.277015	0.148764	1.86211	0.0625878	0.179201	463.081	0.0918535	0.149145	0.615865	0.537983	0.721247	463.081	-0.14722	0.151051	-0.974637	0.32974	1		Bra014238	477.114	0.189557	0.140351	1.35059	0.176826	0.339195	477.114	0.12208	0.141245	0.864314	0.387415	0.756108	477.114	0.0254935	0.142192	0.17929	0.85771	1	477.114	0.0250045	0.141679	0.176486	0.859912	1		Bra014238	405.719	-0.617882	0.152979	-4.03901	5.36772e-05	0.000153246	405.719	0.036443	0.151966	0.23981	0.810477	0.931787	405.719	-0.0659455	0.153034	-0.430919	0.666527	0.889656	405.719	-0.0988593	0.152976	-0.646242	0.518123	0.817627		Bra014238	417.346	-0.0331016	0.106378	-0.311169	0.755672	0.901255	417.346	0.0515049	0.105376	0.488774	0.625002	0.78916	417.346	-0.152869	0.106086	-1.441	0.149586	0.259548
Bra014239	487.986	0.243741	0.152841	1.59474	0.110771	0.611551	487.986	0.112383	0.152061	0.739067	0.459866	0.957641	487.986	0.305376	0.152775	1.99886	0.0456235	0.286456		Bra014239	906.527	-0.158291	0.156254	-1.01304	0.311042	0.723079	906.527	0.133856	0.156499	0.855316	0.392376	0.579945	906.527	0.0804403	0.156892	0.512711	0.608153	0.72126		Bra014239	600.931	-0.0265189	0.188821	-0.140444	0.888309	0.966762	600.931	-0.176422	0.189028	-0.933316	0.350657	0.788084	600.931	-0.0952615	0.189322	-0.503173	0.614843	0.917258		Bra014239	747.257	-0.0689016	0.176864	-0.389575	0.696851	0.858045	747.257	-0.0164037	0.176213	-0.0930904	0.925832	0.96803	747.257	0.043173	0.176059	0.245219	0.806287	0.901437	747.257	-0.00477409	0.176719	-0.0270152	0.978448	1		Bra014239	679.676	-0.369974	0.20215	-1.83019	0.0672208	0.168766	679.676	-0.0440069	0.201982	-0.217875	0.827527	0.959388	679.676	0.0431459	0.202107	0.21348	0.830952	1	679.676	-0.154032	0.202217	-0.761715	0.44623	0.991471		Bra014239	583.466	-0.0843726	0.146968	-0.574088	0.565908	0.644865	583.466	0.0435814	0.147557	0.295353	0.767724	0.91281	583.466	0.0331099	0.148105	0.223557	0.823102	0.956006	583.466	-0.067339	0.148263	-0.454185	0.649696	0.888428		Bra014239	524.636	0.0113139	0.101135	0.111868	0.910928	0.967712	524.636	-0.250522	0.101928	-2.45783	0.0139781	0.0605547	524.636	0.0350723	0.100285	0.349726	0.726544	0.817916
Bra014240	520.582	0.254591	0.221578	1.14899	0.25056	0.77117	520.582	-0.00150629	0.22129	-0.00680688	0.994569	0.999584	520.582	0.66624	0.220857	3.0166	0.00255623	0.0547874		Bra014240	912.32	-0.00142692	0.235176	-0.00606746	0.995159	0.999472	912.32	1.2819	0.234251	5.47234	4.44124e-08	1.494e-06	912.32	0.866254	0.234817	3.68906	0.000225086	0.00118673		Bra014240	697.339	0.635307	0.237782	2.6718	0.00754454	0.102638	697.339	0.238691	0.238219	1.00198	0.316352	0.764503	697.339	0.199056	0.238609	0.834235	0.404148	0.830665		Bra014240	670.593	-0.2251	0.172083	-1.30809	0.190843	0.423036	670.593	-1.25439	0.174	-7.20914	5.63084e-13	9.69733e-11	670.593	-1.20313	0.17371	-6.92608	4.3266e-12	4.897e-10	670.593	0.229487	0.17127	1.33992	0.180273	1		Bra014240	750.407	-1.11432	0.248051	-4.49232	7.04508e-06	6.8041e-05	750.407	-0.178222	0.246901	-0.721835	0.470396	0.812788	750.407	0.0597299	0.246807	0.242011	0.808772	1	750.407	0.0295364	0.246686	0.119733	0.904695	1		Bra014240	413.347	-1.02155	0.168181	-6.07412	1.24669e-09	5.83492e-09	413.347	0.17766	0.164972	1.07691	0.281522	0.560795	413.347	0.147364	0.165663	0.889544	0.373711	0.701737	413.347	0.228757	0.165244	1.38436	0.166249	0.480449		Bra014240	342.599	0.188872	0.140885	1.34061	0.180047	0.450664	342.599	0.0422609	0.141113	0.299483	0.764571	0.877732	342.599	-0.0507456	0.141219	-0.359339	0.719341	0.812821
Bra014241	43.5741	0.139139	0.605186	0.229912	0.81816	0.97036	43.5741	-0.923429	0.612265	-1.50822	0.131499	0.799607	43.5741	0.261184	0.60453	0.432044	0.665709	0.885443		Bra014241	258.077	-0.468231	0.339214	-1.38034	0.167481	0.569803	258.077	0.188715	0.338652	0.557253	0.577354	0.734038	258.077	-0.541572	0.34157	-1.58554	0.112844	0.206744		Bra014241	205.484	-0.11466	0.377557	-0.303688	0.761366	0.92614	205.484	0.0514361	0.376939	0.136457	0.89146	0.983706	205.484	-0.412023	0.379202	-1.08655	0.277234	0.741339		Bra014241	245.994	-1.14678	0.261323	-4.38836	1.1421e-05	0.000413721	245.994	-1.12042	0.259676	-4.31469	1.59828e-05	0.000275312	245.994	-1.16159	0.25969	-4.47298	7.71384e-06	0.000139625	245.994	-0.452679	0.258222	-1.75306	0.0795916	1		Bra014241	230.327	-1.59199	0.289565	-5.49787	3.84407e-08	6.03487e-07	230.327	-0.224316	0.283255	-0.791924	0.428405	0.785793	230.327	0.107097	0.282666	0.378882	0.704776	1	230.327	0.174533	0.282047	0.618807	0.536043	0.997384		Bra014241	140.405	-1.16559	0.258536	-4.50841	6.53166e-06	2.09393e-05	140.405	0.346804	0.249422	1.39043	0.164398	0.414241	140.405	0.345304	0.250512	1.37839	0.168083	0.471965	140.405	0.276392	0.250644	1.10273	0.270144	0.620926		Bra014241	158.316	-0.173284	0.199755	-0.867483	0.385677	0.666833	158.316	-0.211112	0.199271	-1.05942	0.289409	0.503491	158.316	-0.469864	0.200787	-2.34011	0.0192779	0.0491988
Bra014242	2099.7	0.226281	0.196785	1.14989	0.250188	0.770994	2099.7	0.000907978	0.196695	0.00461617	0.996317	0.999887	2099.7	0.201351	0.196824	1.023	0.306306	0.670161		Bra014242	2988.19	-0.475529	0.167069	-2.8463	0.00442301	0.0822611	2988.19	-0.0696514	0.167086	-0.416859	0.676781	0.807312	2988.19	-0.0727509	0.167172	-0.435185	0.663428	0.764937		Bra014242	2516.06	-0.109981	0.158079	-0.695736	0.486594	0.790124	2516.06	-0.12951	0.15806	-0.819372	0.412574	0.826984	2516.06	0.0011549	0.15811	0.00730438	0.994172	0.999049		Bra014242	2600.45	0.0223251	0.133682	0.167001	0.867369	0.945609	2600.45	0.158726	0.133388	1.18995	0.234064	0.435554	2600.45	0.221083	0.133332	1.65814	0.0972891	0.239977	2600.45	-0.0714626	0.133751	-0.534296	0.593136	1		Bra014242	2374.19	-0.527158	0.0901373	-5.84839	4.96354e-09	9.11628e-08	2374.19	-0.132192	0.0899441	-1.46972	0.141639	0.493337	2374.19	-0.0485695	0.0900311	-0.539475	0.589559	1	2374.19	-0.062653	0.0898984	-0.696931	0.485846	0.997361		Bra014242	1928.95	0.346239	0.107878	3.20954	0.00132947	0.00307519	1928.95	-0.0929222	0.108621	-0.855473	0.392289	0.668195	1928.95	-0.140127	0.108925	-1.28645	0.198285	0.516104	1928.95	-0.071629	0.108769	-0.658541	0.510191	0.813229		Bra014242	1759.78	0.0866731	0.0697753	1.24217	0.214172	0.496144	1759.78	-0.074479	0.0699027	-1.06547	0.286665	0.500641	1759.78	0.221113	0.0692063	3.19499	0.00139836	0.00520348
Bra014243	45.7619	0.0939131	0.589837	0.159219	0.873497	0.979788	45.7619	0.553513	0.583664	0.948342	0.342955	0.939085	45.7619	-0.341969	0.595205	-0.57454	0.565602	0.842611		Bra014243	42.8908	0.974245	0.491123	1.98371	0.0472882	0.314716	42.8908	-0.377173	0.510393	-0.738986	0.459916	0.640447	42.8908	-0.14703	0.50905	-0.288832	0.77271	0.848439		Bra014243	43.0172	0.329842	0.449802	0.733305	0.463372	0.775821	43.0172	-0.219597	0.455771	-0.481815	0.629938	NA	43.0172	0.0354559	0.455151	0.077899	0.937908	0.988039		Bra014243	81.3028	2.56281	0.337789	7.58702	3.27355e-14	2.81724e-11	81.3028	-0.794052	0.366954	-2.1639	0.0304717	0.107093	81.3028	-0.614515	0.362557	-1.69495	0.0900854	0.226911	81.3028	-0.132295	0.359859	-0.367631	0.713149	1		Bra014243	45.2657	1.70101	0.429256	3.9627	7.41064e-05	0.000558529	45.2657	0.41726	0.44242	0.943132	0.345614	0.725216	45.2657	0.481711	0.443831	1.08535	0.277768	1	45.2657	-0.0464838	0.450449	-0.103194	0.917809	1		Bra014243	50.2507	1.1121	0.3888	2.86034	0.00423185	0.00895845	50.2507	0.256877	0.399994	0.642204	0.520741	0.767804	50.2507	0.275293	0.402388	0.68415	0.493881	0.793157	50.2507	0.460167	0.399181	1.15278	0.249001	0.595775		Bra014243	39.7613	0.486344	0.339866	1.43099	0.152434	0.411197	39.7613	0.535917	0.337249	1.58908	0.112042	0.271279	39.7613	0.68188	0.333844	2.04251	0.0411012	0.0920781
Bra014244	877.011	0.155721	0.272465	0.571527	0.567642	0.917039	877.011	0.319681	0.271986	1.17536	0.239851	0.895062	877.011	-0.0224618	0.272712	-0.0823646	0.934357	0.983071		Bra014244	601.184	0.604344	0.247131	2.44544	0.0144675	0.166318	601.184	1.07092	0.247085	4.33423	1.46272e-05	0.000214307	601.184	1.69047	0.246414	6.86029	6.87221e-12	3.0033e-10		Bra014244	750.596	-0.0240242	0.350823	-0.0684794	0.945404	0.984735	750.596	0.249904	0.350525	0.712942	0.475882	0.858812	750.596	0.383152	0.350591	1.09287	0.274449	0.739378		Bra014244	313.8	0.501668	0.27695	1.81141	0.070078	0.227766	313.8	-1.27734	0.281728	-4.53396	5.78892e-06	0.000118022	313.8	-1.44403	0.282418	-5.11308	3.16946e-07	9.30044e-06	313.8	0.311205	0.277315	1.12221	0.261773	1		Bra014244	413.942	-1.07628	0.320558	-3.35751	0.000786477	0.0044305	413.942	-0.281129	0.31928	-0.880509	0.378584	0.749672	413.942	-0.295408	0.319623	-0.924238	0.355362	1	413.942	0.221042	0.318534	0.693934	0.487723	0.997384		Bra014244	463.726	-1.99323	0.20091	-9.92104	3.37211e-23	3.97306e-22	463.726	-0.50294	0.196603	-2.55815	0.010523	0.060667	463.726	-0.342258	0.196677	-1.7402	0.081824	0.309129	463.726	-0.181668	0.196164	-0.926106	0.354391	0.700308		Bra014244	638.012	-0.0912225	0.178174	-0.511984	0.608662	0.82403	638.012	0.359367	0.176983	2.03052	0.0423035	0.138652	638.012	0.12185	0.177296	0.687268	0.491914	0.628969
Bra014245	208.171	0.129886	0.20984	0.618978	0.535931	0.9089	208.171	0.0408599	0.208288	0.19617	0.844477	0.994847	208.171	0.136363	0.210035	0.64924	0.516183	0.816409		Bra014245	204.381	0.0352174	0.188435	0.186895	0.851743	0.967649	204.381	-0.355216	0.193572	-1.83505	0.0664976	0.169639	204.381	-0.156139	0.193226	-0.808064	0.419054	0.556253		Bra014245	153.431	-0.183029	0.322951	-0.566739	0.570891	0.839386	153.431	0.187477	0.320835	0.58434	0.558992	0.895012	153.431	0.326496	0.321157	1.01663	0.309331	0.764901		Bra014245	165.616	0.0954567	0.221467	0.43102	0.666454	0.838976	165.616	0.222179	0.218628	1.01624	0.309514	0.520993	165.616	0.345047	0.21777	1.58445	0.11309	0.266462	165.616	0.226663	0.220465	1.02811	0.303897	1		Bra014245	146.285	-0.00101887	0.257927	-0.00395024	0.996848	0.999374	146.285	0.00608103	0.25924	0.0234571	0.981286	0.997978	146.285	0.165463	0.259261	0.638209	0.523338	1	146.285	0.174763	0.258375	0.676392	0.498792	0.997384		Bra014245	134.821	-0.1151	0.221152	-0.520456	0.602746	0.678149	134.821	0.362562	0.220389	1.6451	0.0999502	0.304486	134.821	0.593542	0.220081	2.69692	0.00699835	0.0503487	134.821	0.465099	0.220675	2.10762	0.035064	0.177274		Bra014245	173.434	-0.0233959	0.171834	-0.136154	0.8917	0.961044	173.434	0.606245	0.165395	3.66545	0.000246908	0.00237058	173.434	0.632552	0.164737	3.83978	0.000123145	0.000613831
Bra014246	299.263	-0.00799539	0.213914	-0.0373766	0.970185	0.995381	299.263	0.0113656	0.212438	0.0535006	0.957333	0.999326	299.263	0.137618	0.213502	0.644573	0.519204	0.818298		Bra014246	465.644	-0.0943685	0.147744	-0.638731	0.522998	0.849617	465.644	0.331225	0.147794	2.24113	0.0250179	0.0817744	465.644	0.513152	0.1477	3.47427	0.000512238	0.00241463		Bra014246	330.485	-0.239001	0.198457	-1.20429	0.228476	0.579784	330.485	-0.309124	0.198532	-1.55705	0.119459	0.55526	330.485	-0.227443	0.199041	-1.14269	0.253167	0.722498		Bra014246	431.836	0.292089	0.134839	2.1662	0.0302961	0.132086	431.836	0.00490636	0.134766	0.0364064	0.970958	0.98804	431.836	0.0363971	0.134515	0.27058	0.786714	0.890286	431.836	-0.0387724	0.136215	-0.284641	0.775919	1		Bra014246	352.257	-0.13414	0.227461	-0.589727	0.555373	0.719666	352.257	-0.248109	0.228442	-1.08609	0.277438	0.667732	352.257	-0.0549623	0.228342	-0.240702	0.809786	1	352.257	-0.050244	0.227922	-0.220444	0.825525	1		Bra014246	303.462	0.0951438	0.151262	0.628999	0.52935	0.611677	303.462	0.0521139	0.153036	0.340533	0.733455	0.893984	303.462	-0.036964	0.154509	-0.239236	0.810923	0.95239	303.462	-0.0232788	0.154161	-0.151003	0.879973	0.975545		Bra014246	238.809	-0.0207831	0.127758	-0.162675	0.870774	0.952493	238.809	-0.150153	0.128002	-1.17305	0.240777	0.447969	238.809	-0.22404	0.128018	-1.75007	0.0801057	0.158295
Bra014247	271.849	-1.88371	1.64048	-1.14827	NA	NA	271.849	0.603162	1.6385	0.368118	NA	NA	271.849	-2.19905	1.64112	-1.33997	NA	NA		Bra014247	139.232	-1.50003	0.788591	-1.90216	0.0571504	0.346226	139.232	-3.22972	0.7985	-4.04474	5.23823e-05	0.000630222	139.232	-3.50751	0.802927	-4.36841	1.25155e-05	9.97991e-05		Bra014247	58.7566	0.608914	0.615183	0.989808	0.322268	0.672378	58.7566	-0.407293	0.621828	-0.654993	0.512473	0.875101	58.7566	0.335786	0.617638	0.543662	0.586674	0.906775		Bra014247	79.2652	-2.93546	0.588683	-4.98649	6.14874e-07	4.17761e-05	79.2652	-0.0222732	0.544514	-0.0409048	0.967372	0.987067	79.2652	-0.18617	0.545015	-0.341587	0.732661	0.857473	79.2652	-0.195896	0.546642	-0.358363	0.720072	1		Bra014247	75.8867	1.28095	0.660913	1.93815	0.0526047	0.1401	75.8867	0.407936	0.665228	0.613227	0.539726	0.85004	75.8867	-0.135374	0.670286	-0.201965	0.839944	1	75.8867	1.22822	0.661808	1.85585	0.0634747	0.759499		Bra014247	629.517	4.78984	0.253791	18.8732	1.8963e-79	1.40529e-77	629.517	-0.464904	0.27028	-1.72008	0.0854171	0.275329	629.517	-1.22491	0.285024	-4.29755	1.727e-05	0.000262342	629.517	-1.06072	0.280934	-3.7757	0.000159557	0.00203984		Bra014247	48.2278	-0.0516399	0.697242	-0.0740631	0.94096	0.979454	48.2278	0.968051	0.690799	1.40135	0.16111	0.345612	48.2278	-2.0543	0.726944	-2.82594	0.00471428	0.0149112
Bra014248	6.92939	-0.210194	1.13338	-0.185458	0.85287	0.975885	6.92939	-2.00891	1.18831	-1.69056	0.090921	0.735167	6.92939	-1.25918	1.17142	-1.07492	0.282411	0.649742		Bra014248	9.02831	-1.29317	0.963311	-1.34242	0.179458	0.586176	9.02831	-2.02746	1.01054	-2.00631	0.0448228	0.125935	9.02831	-1.95132	1.01518	-1.92215	0.0545873	0.116706		Bra014248	5.61523	-0.66443	1.39201	-0.477317	0.633137	NA	5.61523	-1.01475	1.4043	-0.722601	0.469925	NA	5.61523	-0.0404369	1.37731	-0.0293593	0.976578	NA		Bra014248	14.3175	-0.180923	0.75114	-0.240865	0.80966	0.918267	14.3175	0.919561	0.715996	1.28431	0.199034	0.391316	14.3175	1.18777	0.711819	1.66864	0.0951897	0.236312	14.3175	-0.147417	0.749591	-0.196663	0.844091	1		Bra014248	16.6016	2.6086	0.680605	3.83277	0.000126709	0.000901131	16.6016	1.25612	0.700694	1.79268	0.0730239	0.356474	16.6016	-0.451508	0.77561	-0.582132	0.560478	1	16.6016	1.08575	0.705061	1.53993	0.123577	0.879365		Bra014248	14.3636	5.60514	1.1006	5.09282	3.52767e-07	1.31164e-06	14.3636	1.40545	1.18876	1.18228	0.237094	0.509999	14.3636	1.59193	1.1888	1.33911	0.180536	0.489952	14.3636	2.32603	1.15116	2.02059	0.0433219	0.206548		Bra014248	3.26201	-0.345177	1.15956	-0.29768	0.765947	NA	3.26201	-0.736474	1.17987	-0.624197	0.532498	NA	3.26201	-0.816837	1.18051	-0.691933	0.488979	0.62637
Bra014249	0	NA	NA	NA	NA	NA	0	NA	NA	NA	NA	NA	0	NA	NA	NA	NA	NA		Bra014249	0	NA	NA	NA	NA	NA	0	NA	NA	NA	NA	NA	0	NA	NA	NA	NA	NA		Bra014249	0	NA	NA	NA	NA	NA	0	NA	NA	NA	NA	NA	0	NA	NA	NA	NA	NA		Bra014249	0	NA	NA	NA	NA	NA	0	NA	NA	NA	NA	NA	0	NA	NA	NA	NA	NA	0	NA	NA	NA	NA	NA		Bra014249	0	NA	NA	NA	NA	NA	0	NA	NA	NA	NA	NA	0	NA	NA	NA	NA	NA	0	NA	NA	NA	NA	NA		Bra014249	0.249865	0.292479	4.85661	0.0602229	0.951978	NA	0.249865	1.59171	4.819	0.330299	0.741174	NA	0.249865	0.856349	4.85678	0.17632	0.860042	NA	0.249865	0	4.85678	0	1	NA		Bra014249	0.234838	-2.26568	4.33044	-0.5232	0.600835	NA	0.234838	-2.36373	4.33054	-0.545829	0.585184	NA	0.234838	-2.43603	4.33054	-0.562523	0.57376	NA
Bra014250	0	NA	NA	NA	NA	NA	0	NA	NA	NA	NA	NA	0	NA	NA	NA	NA	NA		Bra014250	0.0721194	-0.969332	4.40746	-0.21993	0.825926	NA	0.0721194	-0.529393	4.40736	-0.120116	0.904392	NA	0.0721194	-0.375082	4.40746	-0.0851016	0.932181	NA		Bra014250	0.376556	-2.3692	4.32955	-0.547217	0.584229	NA	0.376556	-0.665295	4.29904	-0.154754	0.877015	NA	0.376556	-2.20656	4.32944	-0.509663	0.610288	NA		Bra014250	0.416718	-2.37151	4.78715	-0.49539	0.620325	NA	0.416718	-1.05547	4.77007	-0.221269	0.824883	NA	0.416718	-0.854149	4.75089	-0.179787	0.85732	NA	0.416718	-2.37877	4.78732	-0.49689	0.619266	NA		Bra014250	0	NA	NA	NA	NA	NA	0	NA	NA	NA	NA	NA	0	NA	NA	NA	NA	NA	0	NA	NA	NA	NA	NA		Bra014250	0	NA	NA	NA	NA	NA	0	NA	NA	NA	NA	NA	0	NA	NA	NA	NA	NA	0	NA	NA	NA	NA	NA		Bra014250	0.162482	0	4.40736	0	1	NA	0.162482	1.86923	4.3701	0.427731	0.668847	NA	0.162482	0	4.40746	0	1	NA
Bra014251	80.9496	0.46319	0.645406	0.717672	0.47296	0.883576	80.9496	0.972595	0.641966	1.51503	0.129766	0.797083	80.9496	0.547393	0.645194	0.848416	0.396206	0.741468		Bra014251	275.673	-0.998485	0.351434	-2.84118	0.00449476	0.08294	275.673	0.450936	0.348557	1.29372	0.195761	0.364437	275.673	-0.0114219	0.350079	-0.0326266	0.973972	0.984665		Bra014251	300.506	-0.0891912	0.384215	-0.232139	0.81643	0.945061	300.506	0.297656	0.383393	0.776371	0.43753	0.841186	300.506	-0.290706	0.385107	-0.754872	0.450326	0.852048		Bra014251	293.41	-0.327327	0.361593	-0.905236	0.36534	0.6134	293.41	-0.651024	0.361647	-1.80017	0.0718345	0.197224	293.41	-0.436652	0.361007	-1.20954	0.226457	0.424329	293.41	0.297193	0.3602	0.825078	0.409327	1		Bra014251	244.509	-0.814368	0.394043	-2.0667	0.0387625	0.110472	244.509	-0.577272	0.39401	-1.46512	0.142888	0.495499	244.509	0.0450557	0.392726	0.114726	0.908663	1	244.509	0.28122	0.391951	0.717489	0.473072	0.994832		Bra014251	441.97	-0.482323	0.201845	-2.38957	0.016868	0.0316037	441.97	0.373151	0.20058	1.86036	0.0628341	0.224503	441.97	0.4168	0.200922	2.07444	0.0380385	0.182863	441.97	0.306258	0.201081	1.52306	0.127743	0.412814		Bra014251	350.12	-0.194818	0.172299	-1.1307	0.258181	0.545376	350.12	-0.478958	0.173067	-2.76748	0.00564918	0.0301737	350.12	-0.638447	0.173469	-3.68046	0.000232814	0.00107878
Bra014252	575.495	-0.423149	0.281837	-1.50139	0.133254	0.648657	575.495	-0.154026	0.280831	-0.548465	0.583372	0.973735	575.495	-0.0603444	0.281292	-0.214525	0.830137	0.949589		Bra014252	1068.38	0.105025	0.154258	0.68084	0.495972	0.834648	1068.38	-0.221119	0.155267	-1.42412	0.154412	0.310194	1068.38	-0.611523	0.156388	-3.91031	9.21793e-05	0.000555416		Bra014252	1079.4	0.14558	0.180735	0.805492	0.420536	0.747766	1079.4	-0.060437	0.180919	-0.334055	0.738338	0.944456	1079.4	0.0847468	0.181005	0.468202	0.63964	0.92671		Bra014252	1185.08	-0.482902	0.158587	-3.04503	0.00232654	0.0225739	1185.08	-0.454737	0.158107	-2.87612	0.00402591	0.0233529	1185.08	-0.256991	0.157827	-1.62831	0.10346	0.250409	1185.08	-0.187384	0.158145	-1.18489	0.23606	1		Bra014252	1041.84	-0.259234	0.107124	-2.41995	0.0155227	0.0543357	1041.84	-0.0119681	0.107081	-0.111767	0.911008	0.980665	1041.84	-0.0591441	0.107555	-0.549898	0.582389	1	1041.84	0.273955	0.10658	2.5704	0.010158	0.4144		Bra014252	1277.05	0.212632	0.0912759	2.32956	0.0198296	0.0365966	1277.05	0.125361	0.0920552	1.3618	0.173261	0.427141	1277.05	0.100515	0.0925038	1.0866	0.277212	0.610156	1277.05	0.167128	0.0922561	1.81156	0.0700535	0.284898		Bra014252	1144.74	0.0826444	0.0937171	0.881849	0.377858	0.660662	1144.74	0.26521	0.0931289	2.84778	0.00440258	0.0248025	1144.74	-0.358536	0.0943893	-3.79848	0.000145587	0.000713139
Bra014253	0.677576	-3.4125	4.28825	-0.795778	0.426161	NA	0.677576	-3.81521	4.28814	-0.88971	0.373622	NA	0.677576	-1.66795	4.26151	-0.391398	0.695503	NA		Bra014253	6.6234	-6.11725	2.11023	-2.89885	0.00374531	NA	6.6234	-0.961217	1.79146	-0.536554	0.591576	0.744783	6.6234	0.0183248	1.77393	0.0103301	0.991758	0.995851		Bra014253	13.5186	1.16938	1.34924	0.866693	0.38611	NA	13.5186	-1.10085	1.38862	-0.792761	0.427917	NA	13.5186	0.637755	1.35595	0.470337	0.638114	0.926324		Bra014253	11.576	0.960989	2.24916	0.427266	NA	NA	11.576	3.7021	2.2067	1.67766	NA	NA	11.576	3.76667	2.20629	1.70724	NA	NA	11.576	1.42138	2.23586	0.63572	NA	NA		Bra014253	10.9635	2.03432	2.40666	0.845289	0.397949	0.583723	10.9635	4.40767	2.3936	1.84144	0.065557	NA	10.9635	1.99479	2.41248	0.826862	0.408315	1	10.9635	0.3214	2.45512	0.13091	0.895847	1		Bra014253	123.052	-0.236668	0.237593	-0.996104	0.3192	0.403841	123.052	0.187899	0.237265	0.791934	0.428399	0.699082	123.052	-0.104352	0.241114	-0.432793	0.665165	0.88887	123.052	0.00181501	0.23975	0.00757044	0.99396	1		Bra014253	116.329	-0.493898	0.238428	-2.07148	0.0383141	0.182278	116.329	-0.302843	0.235072	-1.2883	0.197643	0.394748	116.329	0.454976	0.228352	1.99243	0.0463237	0.101463
Bra014254	339.579	-0.616736	0.393562	-1.56706	0.1171	0.623271	339.579	0.0245001	0.391795	0.062533	0.950138	0.999326	339.579	-0.716156	0.393917	-1.81804	0.0690584	0.350465		Bra014254	85.2236	-0.223736	0.316181	-0.70762	0.479181	0.826859	85.2236	2.33512	0.28344	8.2385	1.74389e-16	4.18036e-14	85.2236	2.62638	0.282507	9.29668	1.44902e-20	3.58484e-18		Bra014254	68.2504	1.47005	0.408524	3.59843	0.00032014	0.0135261	68.2504	0.927519	0.411986	2.25134	0.0243642	0.291999	68.2504	1.063	0.412624	2.5762	0.00998918	0.179367		Bra014254	100.481	2.00549	0.597224	3.35801	0.000785047	0.0103989	100.481	-1.95244	0.624382	-3.12699	0.00176604	0.0124055	100.481	-1.93008	0.623227	-3.09692	0.00195544	0.0129507	100.481	1.11231	0.599256	1.85615	0.0634324	1		Bra014254	102.834	2.20242	0.40575	5.42802	5.69819e-08	8.6888e-07	102.834	0.204479	0.415748	0.491833	0.622837	0.888355	102.834	0.247964	0.416826	0.594886	0.55192	1	102.834	0.321426	0.414991	0.774537	0.438614	0.989338		Bra014254	64.5924	-2.23101	0.393695	-5.66684	1.45452e-08	6.18926e-08	64.5924	-2.46748	0.402838	-6.12525	9.05441e-10	2.337e-08	64.5924	-2.0909	0.399634	-5.23203	1.67656e-07	3.61408e-06	64.5924	-2.18744	0.400433	-5.4627	4.68948e-08	1.12443e-06		Bra014254	32.2227	0.560058	0.604517	0.926456	0.354209	0.638459	32.2227	1.96509	0.580636	3.38437	0.000713414	0.0056712	32.2227	2.27067	0.577578	3.93137	8.44634e-05	0.000437472
Bra014255	0	NA	NA	NA	NA	NA	0	NA	NA	NA	NA	NA	0	NA	NA	NA	NA	NA		Bra014255	0.0645221	-0.969332	4.40746	-0.21993	0.825926	NA	0.0645221	-0.529393	4.40736	-0.120116	0.904392	NA	0.0645221	-0.375082	4.40746	-0.0851016	0.932181	NA		Bra014255	0	NA	NA	NA	NA	NA	0	NA	NA	NA	NA	NA	0	NA	NA	NA	NA	NA		Bra014255	0	NA	NA	NA	NA	NA	0	NA	NA	NA	NA	NA	0	NA	NA	NA	NA	NA	0	NA	NA	NA	NA	NA		Bra014255	0.0656203	0.585124	4.85661	0.12048	0.904103	NA	0.0656203	0	4.85678	0	1	NA	0.0656203	0	4.85678	0	1	NA	0.0656203	0	4.85678	0	1	NA		Bra014255	0	NA	NA	NA	NA	NA	0	NA	NA	NA	NA	NA	0	NA	NA	NA	NA	NA	0	NA	NA	NA	NA	NA		Bra014255	0	NA	NA	NA	NA	NA	0	NA	NA	NA	NA	NA	0	NA	NA	NA	NA	NA
Bra014256	0.261023	2.44289	4.32897	0.564312	0.572542	NA	0.261023	0	4.40736	0	1	NA	0.261023	0	4.40746	0	1	NA		Bra014256	4.36389	-0.845627	1.54127	-0.548657	0.583241	NA	4.36389	1.1552	1.44783	0.797887	0.424936	0.610451	4.36389	1.776	1.43413	1.23838	0.215574	0.339793		Bra014256	6.26964	-0.855268	2.00602	-0.426351	0.669852	NA	6.26964	-1.27347	2.01631	-0.631585	0.527658	NA	6.26964	-0.0850684	1.99372	-0.0426682	0.965966	NA		Bra014256	6.85056	-1.0835	1.69034	-0.640999	0.521523	0.744322	6.85056	0.686488	1.65254	0.415415	0.677838	0.826987	6.85056	-1.29649	1.68611	-0.768926	0.441937	0.642191	6.85056	-3.78145	1.93919	-1.95002	0.051174	0.972484		Bra014256	9.42374	-0.812325	1.18714	-0.684269	0.493805	0.669736	9.42374	-0.985079	1.19585	-0.823746	0.410084	NA	9.42374	-1.29343	1.2096	-1.0693	0.284935	1	9.42374	-0.838666	1.19301	-0.702985	0.482065	0.996345		Bra014256	1.66667	-2.78008	2.55403	-1.08851	0.276371	0.359496	1.66667	-0.8473	2.41694	-0.350567	0.725913	NA	1.66667	-0.616304	2.41485	-0.255215	0.798557	NA	1.66667	-3.16962	2.62254	-1.20861	0.226814	NA		Bra014256	1.16394	0.778935	1.61211	0.483177	0.62897	NA	1.16394	-1.81078	1.90835	-0.94887	0.342687	NA	1.16394	-0.407063	1.71768	-0.236983	0.81267	NA
Bra014257	0	NA	NA	NA	NA	NA	0	NA	NA	NA	NA	NA	0	NA	NA	NA	NA	NA		Bra014257	0	NA	NA	NA	NA	NA	0	NA	NA	NA	NA	NA	0	NA	NA	NA	NA	NA		Bra014257	0	NA	NA	NA	NA	NA	0	NA	NA	NA	NA	NA	0	NA	NA	NA	NA	NA		Bra014257	0	NA	NA	NA	NA	NA	0	NA	NA	NA	NA	NA	0	NA	NA	NA	NA	NA	0	NA	NA	NA	NA	NA		Bra014257	0	NA	NA	NA	NA	NA	0	NA	NA	NA	NA	NA	0	NA	NA	NA	NA	NA	0	NA	NA	NA	NA	NA		Bra014257	0	NA	NA	NA	NA	NA	0	NA	NA	NA	NA	NA	0	NA	NA	NA	NA	NA	0	NA	NA	NA	NA	NA		Bra014257	0	NA	NA	NA	NA	NA	0	NA	NA	NA	NA	NA	0	NA	NA	NA	NA	NA
Bra014258	578.916	0.123993	0.13736	0.902684	0.366693	0.836092	578.916	0.0995911	0.13634	0.73046	0.465109	0.958386	578.916	0.117062	0.137512	0.851288	0.39461	0.740297		Bra014258	828.666	-0.119953	0.173696	-0.690588	0.489824	0.832548	828.666	0.310728	0.173711	1.78877	0.0736522	0.182839	828.666	0.151924	0.174275	0.871752	0.383344	0.521073		Bra014258	738.032	0.0482827	0.183087	0.263715	0.791999	0.936142	738.032	-0.0727758	0.183208	-0.39723	0.691198	0.931704	738.032	0.0288786	0.183411	0.157453	0.874888	0.976447		Bra014258	621.8	-0.256085	0.180195	-1.42115	0.155273	0.374596	621.8	-0.295868	0.179576	-1.64759	0.0994361	0.246822	621.8	-0.116597	0.179143	-0.650857	0.515139	0.704208	621.8	0.0376138	0.179498	0.209551	0.834018	1		Bra014258	697.774	-0.72504	0.177847	-4.07676	4.56679e-05	0.000363949	697.774	-0.00988553	0.176776	-0.0559213	0.955404	0.9915	697.774	0.0800023	0.176912	0.452216	0.651113	1	697.774	0.259794	0.176361	1.47308	0.14073	0.890569		Bra014258	872.272	-0.926476	0.126555	-7.32075	2.46582e-13	1.55448e-12	872.272	0.0439935	0.125127	0.35159	0.725146	0.889498	872.272	0.170993	0.125251	1.36521	0.172188	0.478089	872.272	0.137639	0.125222	1.09916	0.271698	0.62232		Bra014258	854.002	0.0884598	0.0909866	0.972229	0.330937	0.616906	854.002	-0.178361	0.0914822	-1.94968	0.0512145	0.159004	854.002	-0.552912	0.0925351	-5.97516	2.29871e-09	3.40371e-08
Bra014259	0	NA	NA	NA	NA	NA	0	NA	NA	NA	NA	NA	0	NA	NA	NA	NA	NA		Bra014259	1.67029	-0.400355	1.77647	-0.225366	0.821695	NA	1.67029	-0.522871	1.81311	-0.288383	0.773054	NA	1.67029	-3.57941	2.06567	-1.73281	0.0831292	NA		Bra014259	2.12468	0.516876	1.97678	0.261474	0.793727	NA	2.12468	-0.578241	2.04287	-0.283053	0.777136	NA	2.12468	0.452102	1.98742	0.227481	0.820049	NA		Bra014259	1.81519	-0.424529	1.74535	-0.243235	0.807823	NA	1.81519	1.78925	1.56756	1.14142	0.253694	NA	1.81519	0.299909	1.63503	0.183427	0.854463	NA	1.81519	-2.83398	1.92878	-1.46931	0.141748	1		Bra014259	0.976531	1.00678	2.41594	0.416725	0.67688	NA	0.976531	1.81934	2.38776	0.761941	0.446095	NA	0.976531	-1.82092	2.61109	-0.697378	0.485566	1	0.976531	-0.995697	2.61109	-0.381334	0.702956	NA		Bra014259	4.82813	1.72869	1.26	1.37198	0.170071	0.240223	4.82813	1.03727	1.29293	0.802266	0.422399	0.69438	4.82813	0.56679	1.32837	0.42668	0.669612	0.89137	4.82813	2.03644	1.26477	1.61013	0.10737	0.373563		Bra014259	8.15344	-0.39947	0.642517	-0.621726	0.534122	NA	8.15344	-0.303586	0.632699	-0.479826	0.631351	0.79426	8.15344	-0.375778	0.632702	-0.593925	0.552562	0.680069
Bra014260	6.86548	-5.37887	1.53417	-3.50605	0.00045481	0.0450602	6.86548	-1.27914	1.02567	-1.24712	0.212355	0.877232	6.86548	-1.65902	1.057	-1.56954	0.116521	0.449525		Bra014260	8.41995	0.439825	0.969494	0.453665	0.65007	NA	8.41995	-0.883837	1.01541	-0.870424	0.384069	0.571892	8.41995	-2.78163	1.19863	-2.32067	0.0203045	0.0524928		Bra014260	5.13805	-0.930912	1.82813	-0.509215	0.610602	NA	5.13805	0.0237058	1.79868	0.0131796	0.989485	NA	5.13805	-0.275719	1.81116	-0.152234	0.879003	NA		Bra014260	3.40698	-1.78468	1.33341	-1.33843	0.180756	0.40976	3.40698	-0.474803	1.19444	-0.39751	0.690991	0.835817	3.40698	0.0717316	1.17059	0.0612779	0.951138	NA	3.40698	-1.47122	1.29389	-1.13705	0.255516	1		Bra014260	5.10232	-2.13519	2.10408	-1.01479	0.310208	0.494829	5.10232	0.72151	2.00088	0.360597	0.718401	NA	5.10232	0.0986364	2.0156	0.0489365	0.96097	1	5.10232	0.200233	2.01031	0.0996034	0.920659	NA		Bra014260	0	NA	NA	NA	NA	NA	0	NA	NA	NA	NA	NA	0	NA	NA	NA	NA	NA	0	NA	NA	NA	NA	NA		Bra014260	0.0812409	0	4.40736	0	1	NA	0.0812409	0.999139	4.40746	0.226693	0.820663	NA	0.0812409	0	4.40746	0	1	NA
Bra014261	2.22029	-1.20719	3.12658	-0.386106	0.699418	NA	2.22029	0.50352	3.03929	0.16567	0.868416	NA	2.22029	-0.275709	3.07453	-0.0896752	0.928545	NA		Bra014261	0.630771	0.796184	4.0513	0.196525	0.844199	NA	0.630771	-0.963004	4.16856	-0.231016	0.817302	NA	0.630771	-1.77049	4.16865	-0.424714	0.671045	NA		Bra014261	0.319152	2.45957	4.3309	0.567911	0.570095	NA	0.319152	0.976349	4.40746	0.221522	0.824686	NA	0.319152	0	4.40736	0	1	NA		Bra014261	0.937394	-3.79737	4.5118	-0.841653	0.399982	NA	0.937394	-4.11083	4.51195	-0.911098	0.362244	NA	0.937394	-1.69505	4.43437	-0.382253	0.702274	NA	0.937394	-1.37694	4.43529	-0.310452	0.756217	NA		Bra014261	3.106	0.13539	1.67031	0.0810569	0.935397	0.966199	3.106	-3.22533	2.00388	-1.60954	0.107497	NA	3.106	-0.76832	1.73912	-0.441787	0.658643	1	3.106	0.991433	1.65371	0.599521	0.548826	NA		Bra014261	2.80477	-0.227353	1.52805	-0.148786	0.881722	0.912335	2.80477	-1.05739	1.59037	-0.664871	0.506133	0.757443	2.80477	-0.934421	1.59534	-0.58572	0.558064	0.832836	2.80477	-0.66691	1.57316	-0.42393	0.671617	NA		Bra014261	2.38009	0.636331	1.94259	0.327568	0.743238	NA	2.38009	0.981933	1.89407	0.518425	0.604162	NA	2.38009	3.24465	1.78146	1.82134	0.0685548	0.139742
Bra014262	8.25434	0.0976261	0.970287	0.100616	0.919856	0.985551	8.25434	-0.31795	0.970802	-0.327513	0.74328	0.987511	8.25434	-0.837314	1.00505	-0.833109	0.404783	0.747294		Bra014262	28.366	2.24636	0.517898	4.33746	1.44139e-05	0.00145199	28.366	-0.265705	0.564622	-0.470589	0.637934	0.779208	28.366	-0.959252	0.604305	-1.58736	0.11243	0.206115		Bra014262	16.0697	-1.22762	0.580692	-2.11406	0.0345097	NA	16.0697	-1.37341	0.584069	-2.35146	0.0187001	NA	16.0697	-1.17752	0.584522	-2.0145	0.0439568	0.380801		Bra014262	16.8758	-0.338406	0.780798	-0.433411	0.664716	0.838247	16.8758	-0.476728	0.77786	-0.612872	0.539961	0.72872	16.8758	-0.754091	0.78218	-0.964088	0.335002	0.544206	16.8758	-0.720263	0.788689	-0.913242	0.361115	1		Bra014262	427.776	6.50997	0.357626	18.2033	4.86136e-74	1.33767e-70	427.776	6.04521	0.358038	16.8843	5.87271e-64	3.0073e-60	427.776	1.18129	0.39054	3.02477	0.00248826	0.366933	427.776	0.566019	0.402961	1.40465	0.160125	0.908606		Bra014262	28.0393	-3.96445	0.78968	-5.02032	5.15855e-07	1.88368e-06	28.0393	0.690041	0.54317	1.2704	0.203943	0.468701	28.0393	0.627435	0.54629	1.14854	0.250746	0.581665	28.0393	0.896153	0.542446	1.65206	0.0985225	0.355069		Bra014262	40.9065	0.220236	0.351528	0.626511	0.53098	0.773605	40.9065	-0.212607	0.356407	-0.596531	0.550821	0.736171	40.9065	-1.34238	0.380992	-3.52338	0.000426072	0.00183569
Bra014263	0	NA	NA	NA	NA	NA	0	NA	NA	NA	NA	NA	0	NA	NA	NA	NA	NA		Bra014263	0	NA	NA	NA	NA	NA	0	NA	NA	NA	NA	NA	0	NA	NA	NA	NA	NA		Bra014263	0	NA	NA	NA	NA	NA	0	NA	NA	NA	NA	NA	0	NA	NA	NA	NA	NA		Bra014263	0	NA	NA	NA	NA	NA	0	NA	NA	NA	NA	NA	0	NA	NA	NA	NA	NA	0	NA	NA	NA	NA	NA		Bra014263	0	NA	NA	NA	NA	NA	0	NA	NA	NA	NA	NA	0	NA	NA	NA	NA	NA	0	NA	NA	NA	NA	NA		Bra014263	0	NA	NA	NA	NA	NA	0	NA	NA	NA	NA	NA	0	NA	NA	NA	NA	NA	0	NA	NA	NA	NA	NA		Bra014263	0	NA	NA	NA	NA	NA	0	NA	NA	NA	NA	NA	0	NA	NA	NA	NA	NA
Bra014264	2.09779	0.0223291	1.73999	0.0128329	0.989761	NA	2.09779	-0.505085	1.74724	-0.289076	0.772523	NA	2.09779	-1.39427	1.86821	-0.746314	0.455478	NA		Bra014264	11.6873	0.3168	0.886898	0.3572	0.720942	0.931283	11.6873	1.34252	0.87252	1.53866	0.123886	0.265833	11.6873	1.57165	0.871082	1.80425	0.0711915	0.144358		Bra014264	16.2871	-0.238641	0.590433	-0.40418	0.686081	NA	16.2871	0.588936	0.571159	1.03112	0.302482	NA	16.2871	-0.641106	0.609995	-1.051	0.293257	0.752583		Bra014264	10.8718	0.999712	0.979431	1.02071	0.307394	0.556404	10.8718	-0.611594	1.00761	-0.606974	0.543868	0.732219	10.8718	-1.30176	1.03402	-1.25894	0.208053	0.402169	10.8718	0.516478	0.986992	0.523285	0.600776	1		Bra014264	10.6122	0.886334	0.624678	1.41887	0.155938	0.310395	10.6122	-0.209517	0.66068	-0.317123	0.75115	NA	10.6122	-1.10548	0.721217	-1.5328	0.125325	1	10.6122	0.122063	0.64955	0.187919	0.85094	1		Bra014264	10.6373	-0.251049	0.719408	-0.348966	0.727115	0.786072	10.6373	0.709626	0.703624	1.00853	0.3132	0.595451	10.6373	-0.0658799	0.733399	-0.0898283	0.928424	0.992065	10.6373	0.575548	0.710314	0.810273	0.417783	0.75233		Bra014264	10.69	0.427639	0.669475	0.638767	0.522974	0.768041	10.69	-0.0935907	0.683002	-0.137028	0.891008	0.947454	10.69	-0.143993	0.68222	-0.211066	0.832836	0.893716
Bra014265	152.086	0.262674	0.252083	1.04201	0.297405	0.799422	152.086	-0.316782	0.253245	-1.25089	0.210975	0.877232	152.086	0.37105	0.251693	1.47422	0.140423	0.486782		Bra014265	464.011	-0.087426	0.262821	-0.332645	0.739402	0.935098	464.011	-0.392413	0.264171	-1.48545	0.137424	0.286331	464.011	-0.962938	0.266347	-3.61535	0.000299939	0.00151937		Bra014265	412.761	-0.155119	0.200595	-0.773295	0.439348	0.760427	412.761	-0.220654	0.200639	-1.09976	0.271438	0.736259	412.761	-0.138455	0.201035	-0.68871	0.491006	0.869697		Bra014265	558.754	-0.603114	0.21301	-2.83139	0.0046346	0.036944	558.754	0.792028	0.208943	3.79064	0.00015026	0.00174059	558.754	0.81624	0.208864	3.90799	9.30681e-05	0.0011159	558.754	-0.131793	0.211358	-0.623556	0.532919	1		Bra014265	440.399	0.052578	0.216802	0.242517	0.80838	0.894104	440.399	0.562312	0.216207	2.6008	0.00930058	0.103401	440.399	0.143701	0.217564	0.660501	0.508932	1	440.399	0.164072	0.217147	0.755578	0.449902	0.99357		Bra014265	435.075	0.410737	0.177573	2.31306	0.0207194	0.0380788	435.075	0.368631	0.178579	2.06424	0.0389947	0.160118	435.075	0.310659	0.17932	1.73242	0.0831982	0.312419	435.075	0.203326	0.179519	1.13261	0.257377	0.605314		Bra014265	369.02	-0.0570437	0.184845	-0.308603	0.757624	0.901533	369.02	-0.330222	0.185473	-1.78043	0.0750063	0.206446	369.02	-0.399918	0.185466	-2.15628	0.0310614	0.073348
Bra014266	295.164	-0.353471	0.207077	-1.70696	0.0878302	0.570302	295.164	0.318291	0.203236	1.56611	0.117322	0.778023	295.164	-0.371465	0.207381	-1.79122	0.0732578	0.360629		Bra014266	218.291	-0.151121	0.217541	-0.694679	0.487256	0.831	218.291	-0.19236	0.219895	-0.874782	0.381693	0.569614	218.291	-0.310038	0.22161	-1.39902	0.161806	0.273325		Bra014266	207.25	-0.440374	0.267145	-1.64845	0.099261	0.400944	207.25	-0.188604	0.26577	-0.709652	0.47792	0.858822	207.25	-0.215807	0.266831	-0.808779	0.418642	0.839072		Bra014266	191.159	-0.208304	0.172944	-1.20446	0.228412	0.470201	191.159	0.637474	0.164413	3.87727	0.000105637	0.00130552	191.159	0.41143	0.165417	2.48724	0.012874	0.0552196	191.159	0.0143974	0.170699	0.0843439	0.932783	1		Bra014266	202.728	-0.285776	0.245769	-1.16279	0.244916	0.422801	202.728	0.26546	0.244302	1.0866	0.277212	0.667732	202.728	0.178868	0.245398	0.728887	0.466071	1	202.728	0.0117264	0.245554	0.0477548	0.961912	1		Bra014266	168.219	0.752029	0.191385	3.9294	8.51582e-05	0.000236754	168.219	0.0523641	0.197596	0.265006	0.791005	0.923819	168.219	0.167671	0.198197	0.845983	0.397562	0.722764	168.219	0.247889	0.197163	1.25728	0.208652	0.545248		Bra014266	168.314	-0.152289	0.161169	-0.944906	0.344707	0.629297	168.314	0.0281326	0.158644	0.177331	0.859248	0.930503	168.314	-0.263122	0.160586	-1.63851	0.101316	0.190683
Bra014267	11.9331	-0.765614	1.05772	-0.723832	0.469169	0.881429	11.9331	-0.794201	1.05013	-0.75629	0.449475	0.957316	11.9331	-0.797637	1.05948	-0.752856	0.451536	0.777267		Bra014267	57.2709	-0.730736	0.539604	-1.35421	0.17567	0.581129	57.2709	0.354565	0.531645	0.66692	0.504823	0.676116	57.2709	1.50553	0.524516	2.87032	0.00410059	0.0139537		Bra014267	17.62	0.373256	0.527462	0.707646	0.479165	NA	17.62	-0.27743	0.540394	-0.513384	0.607682	NA	17.62	-1.07951	0.577085	-1.87063	0.061397	0.440395		Bra014267	46.3283	0.445467	0.516831	0.86192	0.388732	0.637295	46.3283	0.24305	0.51577	0.471238	0.637471	0.800184	46.3283	0.660216	0.511874	1.2898	0.19712	0.38844	46.3283	0.628316	0.514921	1.22022	0.222383	1		Bra014267	31.0599	1.09077	0.568103	1.92002	0.0548559	0.144985	31.0599	-0.404964	0.588589	-0.688025	0.491437	0.824206	31.0599	0.444828	0.577548	0.770201	0.441181	1	31.0599	-0.541533	0.592062	-0.914656	0.360372	0.981712		Bra014267	69.7256	3.28415	0.347904	9.43983	3.73399e-21	3.91322e-20	69.7256	0.266858	0.377426	0.707047	0.479537	0.738447	69.7256	0.272301	0.381618	0.713544	0.475509	0.780841	69.7256	0.841544	0.369193	2.27942	0.0226424	0.12814		Bra014267	24.3301	-0.141709	0.439396	-0.322509	0.747067	0.896688	24.3301	-0.102393	0.435283	-0.235232	0.814028	0.90718	24.3301	0.904012	0.413056	2.1886	0.0286263	0.068584
Bra014268	655.642	0.446778	1.29665	0.344565	0.730422	0.952651	655.642	-0.981268	1.29704	-0.756542	0.449324	0.957316	655.642	0.972557	1.29654	0.750119	0.453183	0.77856		Bra014268	230.165	-0.425771	0.851073	-0.500276	0.616881	0.891514	230.165	1.97915	0.848833	2.33162	0.0197208	0.0683461	230.165	-1.17804	0.855704	-1.37669	0.168608	0.281733		Bra014268	186.24	-2.28006	0.680938	-3.34841	0.000812779	0.0254317	186.24	-1.85183	0.679404	-2.72567	0.00641715	0.148931	186.24	-2.50105	0.682576	-3.66413	0.000248176	0.0165599		Bra014268	100.825	0.0811376	0.36888	0.219957	0.825905	0.925665	100.825	0.681294	0.363594	1.87377	0.0609617	0.175732	100.825	0.571724	0.363903	1.57109	0.116162	0.27143	100.825	-0.427382	0.373523	-1.14419	0.252544	1		Bra014268	245.88	-0.317674	0.940661	-0.337714	0.735579	0.848236	245.88	0.777439	0.938366	0.828503	0.407386	0.772633	245.88	2.80958	0.93634	3.0006	0.00269452	0.38197	245.88	2.53538	0.936418	2.70753	0.00677866	0.347648		Bra014268	226.19	-1.50008	0.2171	-6.90963	4.85919e-12	2.78988e-11	226.19	0.330568	0.208098	1.58852	0.11217	0.327416	226.19	0.135356	0.209705	0.64546	0.518629	0.809304	226.19	0.00477531	0.21011	0.0227276	0.981868	1		Bra014268	251.355	-0.522815	0.130433	-4.00831	6.1154e-05	0.00196975	251.355	-0.708619	0.131125	-5.40415	6.51179e-08	1.80175e-06	251.355	-1.10269	0.134058	-8.2255	1.94382e-16	9.92503e-15
Bra014270	5.68375	0.299086	1.47672	0.202534	0.839499	NA	5.68375	0.234784	1.46963	0.159757	0.873072	0.994847	5.68375	-1.01496	1.5297	-0.663502	0.507009	NA		Bra014270	8.55304	0.17746	0.724085	0.245082	0.806393	NA	8.55304	-0.55749	0.768213	-0.725697	0.468024	0.647754	8.55304	-0.408131	0.768501	-0.531075	0.595367	0.710251		Bra014270	8.58447	0.605241	1.11742	0.541639	0.588067	NA	8.58447	0.139841	1.12597	0.124196	0.90116	NA	8.58447	-0.335017	1.14647	-0.292217	0.770121	NA		Bra014270	15.9457	0.656918	0.607464	1.08141	0.279514	0.527947	15.9457	0.362611	0.607244	0.597142	0.550413	0.736893	15.9457	-0.0462764	0.614725	-0.0752798	0.939992	0.972248	15.9457	-1.2964	0.676964	-1.91502	0.0554901	0.986565		Bra014270	12.771	1.31362	0.67469	1.94699	0.0515357	0.137994	12.771	1.07072	0.683041	1.56758	0.11698	0.449668	12.771	0.641187	0.698051	0.91854	0.358336	1	12.771	-0.049082	0.718382	-0.0683231	0.945528	1		Bra014270	11.8052	-0.0685373	0.726707	-0.0943121	0.924861	0.94488	11.8052	-1.41952	0.77515	-1.83128	0.0670583	0.234483	11.8052	-0.647744	0.752456	-0.86084	0.389326	0.716003	11.8052	-1.04807	0.765152	-1.36976	0.170762	0.487524		Bra014270	10.9508	-0.402712	0.557696	-0.722098	0.470234	0.733242	10.9508	0.69675	0.502511	1.38654	0.165583	0.352177	10.9508	0.346479	0.511999	0.676718	0.498585	0.635193
Bra014271	15.5877	0.240529	1.46962	0.163667	0.869993	0.979307	15.5877	-0.336978	1.47214	-0.228904	0.818943	0.993135	15.5877	1.3136	1.46015	0.899633	0.368316	0.720402		Bra014271	2.11047	1.72719	4.37884	0.394441	0.693256	NA	2.11047	5.70684	4.25854	1.34009	0.180215	NA	2.11047	0	4.40746	0	1	1		Bra014271	3.07814	-6.09898	3.94683	-1.54529	0.122277	NA	3.07814	-6.14323	3.94683	-1.5565	0.11959	NA	3.07814	-5.93633	3.94675	-1.50411	0.132554	NA		Bra014271	0.14821	1.91517	4.81837	0.397472	0.691019	NA	0.14821	0	4.85678	0	1	NA	0.14821	0	4.85678	0	1	NA	0.14821	0	4.85678	0	1	NA		Bra014271	5.12821	0.585235	3.90801	0.149753	0.88096	0.936968	5.12821	1.63725	3.87104	0.422948	0.672333	NA	5.12821	5.9706	3.73455	1.59875	0.109876	1	5.12821	5.97885	3.73378	1.60129	0.109313	NA		Bra014271	0.0689136	0	4.85661	0	1	NA	0.0689136	0	4.85678	0	1	NA	0.0689136	0.856349	4.85678	0.17632	0.860042	NA	0.0689136	0	4.85678	0	1	NA		Bra014271	0.0840095	0	4.40736	0	1	NA	0.0840095	0.999139	4.40746	0.226693	0.820663	NA	0.0840095	0	4.40746	0	1	NA
Bra014272	101.967	0.683586	0.345742	1.97716	0.0480236	0.462323	101.967	-1.13069	0.356549	-3.17121	0.00151806	0.126702	101.967	-0.0116432	0.350086	-0.033258	0.973469	0.993928		Bra014272	241.029	-0.735066	0.288601	-2.547	0.0108654	0.141425	241.029	-0.414047	0.289047	-1.43245	0.152014	0.306912	241.029	-0.514243	0.290144	-1.77237	0.0763326	0.152849		Bra014272	183.524	-0.25723	0.294503	-0.87344	0.382423	0.71957	183.524	-0.126096	0.293658	-0.429397	0.667635	0.925697	183.524	0.054602	0.293793	0.185852	0.852561	0.973793		Bra014272	191.474	-0.651453	0.276331	-2.35751	0.0183978	0.0940759	191.474	0.486082	0.268357	1.81132	0.0700907	0.1939	191.474	0.457445	0.268325	1.70482	0.0882286	0.223707	191.474	0.213785	0.270626	0.789965	0.429548	1		Bra014272	189.325	-1.39575	0.275979	-5.05744	4.24914e-07	5.35442e-06	189.325	-0.517992	0.271972	-1.90458	0.0568351	0.30923	189.325	-0.189015	0.271197	-0.696968	0.485823	1	189.325	-0.269296	0.270961	-0.993853	0.320295	0.975054		Bra014272	194.008	0.0131266	0.235312	0.0557838	0.955514	0.967672	194.008	0.330063	0.235568	1.40114	0.161173	0.409261	194.008	0.207309	0.23707	0.874463	0.381866	0.709441	194.008	-0.0237461	0.238112	-0.0997266	0.920561	0.986626		Bra014272	128.088	-0.0971299	0.242566	-0.400427	0.688842	0.867368	128.088	-0.334281	0.24362	-1.37214	0.170019	0.358524	128.088	-0.725164	0.246481	-2.94207	0.00326028	0.0108521
Bra014273	169.36	-0.0978325	0.264677	-0.369629	0.711659	0.948937	169.36	0.0388928	0.262024	0.148432	0.882002	0.994847	169.36	-0.0586991	0.26469	-0.221766	0.824496	0.947462		Bra014273	377.942	-0.472973	0.285886	-1.65441	0.098044	0.452617	377.942	0.187335	0.285329	0.656556	0.511467	0.681239	377.942	0.496329	0.28499	1.74157	0.0815842	0.160962		Bra014273	261.907	-0.218626	0.260701	-0.83861	0.401688	0.734083	261.907	0.213192	0.259017	0.823081	0.410462	0.825758	261.907	0.0758622	0.260178	0.291579	0.770609	0.959249		Bra014273	324.262	0.109779	0.253912	0.432352	0.665486	0.838553	324.262	-0.361957	0.254441	-1.42256	0.154865	0.33102	324.262	-0.132824	0.253622	-0.523708	0.600482	0.766866	324.262	0.406106	0.253091	1.60459	0.108585	1		Bra014273	287.379	-0.496711	0.22272	-2.2302	0.0257341	0.0804558	287.379	-0.165004	0.222339	-0.742128	0.45801	0.805363	287.379	-0.145495	0.222864	-0.652841	0.513859	1	287.379	-0.349997	0.22314	-1.56851	0.116762	0.872165		Bra014273	421.671	0.248195	0.162496	1.52739	0.126664	0.187377	421.671	0.33417	0.16333	2.04599	0.0407578	0.165471	421.671	0.223577	0.164375	1.36016	0.173779	0.480421	421.671	0.417139	0.163517	2.55104	0.0107402	0.0724035		Bra014273	355.208	-0.0208192	0.125503	-0.165886	0.868246	0.951671	355.208	-0.177389	0.125857	-1.40945	0.158703	0.342463	355.208	0.399314	0.122503	3.25963	0.00111559	0.0042708
Bra014274	0	NA	NA	NA	NA	NA	0	NA	NA	NA	NA	NA	0	NA	NA	NA	NA	NA		Bra014274	0.352139	-0.969332	4.40746	-0.21993	0.825926	NA	0.352139	1.92845	4.3273	0.445648	0.655852	NA	0.352139	-0.375082	4.40746	-0.0851016	0.932181	NA		Bra014274	0.705578	0.0588037	3.44959	0.0170466	0.986399	NA	0.705578	2.52769	3.29422	0.767311	0.442897	NA	0.705578	0.221414	3.44954	0.0641865	0.948822	NA		Bra014274	1.58058	2.73457	3.70046	0.738981	0.459918	NA	1.58058	-2.68678	3.86936	-0.694372	0.487449	NA	1.58058	-2.71674	3.86936	-0.702115	0.482607	NA	1.58058	-2.38061	3.86936	-0.615246	0.538393	NA		Bra014274	1.2338	3.6464	3.55231	1.02649	0.304662	NA	1.2338	-1.11102	3.72651	-0.29814	0.765597	NA	1.2338	-0.944756	3.72651	-0.253523	0.799864	1	1.2338	1.40733	3.62963	0.387735	0.698212	NA		Bra014274	0.0481051	0.292445	4.85661	0.060216	0.951984	NA	0.0481051	0	4.85678	0	1	NA	0.0481051	0	4.85678	0	1	NA	0.0481051	0	4.85678	0	1	NA		Bra014274	0.0976594	1.09713	4.40736	0.248932	0.803414	NA	0.0976594	0	4.40746	0	1	NA	0.0976594	0	4.40746	0	1	NA
Bra014275	8.16153	-1.76192	1.11902	-1.57452	0.115366	0.619222	8.16153	-1.21966	1.08604	-1.12304	0.261422	0.907233	8.16153	-1.8988	1.12785	-1.68355	0.0922679	0.404728		Bra014275	7.64575	0.758913	1.81325	0.418537	0.675554	NA	7.64575	-2.15258	1.89327	-1.13697	0.255552	0.436805	7.64575	-5.52071	2.15481	-2.56205	0.0104058	0.0302807		Bra014275	2.96904	0.29036	2.22047	0.130765	0.895961	NA	2.96904	-0.0791113	2.23535	-0.035391	0.971768	NA	2.96904	1.35084	2.19231	0.61617	0.537782	NA		Bra014275	1.74989	-4.10774	3.12739	-1.31348	0.189023	NA	1.74989	-1.79009	3.00103	-0.596493	0.550846	NA	1.74989	-0.217987	2.93159	-0.0743578	0.940726	NA	1.74989	-1.29491	2.98795	-0.43338	0.664739	1		Bra014275	1.79766	-1.02551	3.26703	-0.313898	0.753599	0.859811	1.79766	-0.48186	3.25023	-0.148254	0.882142	NA	1.79766	-1.69006	3.35754	-0.503362	0.61471	1	1.79766	0.824956	3.20945	0.257039	0.797149	NA		Bra014275	10.7671	0.395775	0.997245	0.396869	0.691464	0.755251	10.7671	-0.286326	1.0178	-0.281318	0.778467	0.91845	10.7671	0.334009	1.00764	0.331477	0.740284	0.924379	10.7671	-0.164735	1.01833	-0.161769	0.871488	0.972821		Bra014275	6.76356	-0.173829	0.701735	-0.247714	0.804356	NA	6.76356	-0.429161	0.70894	-0.605357	0.544942	0.731863	6.76356	-2.07718	0.83585	-2.48512	0.0129509	0.035285
Bra014276	0	NA	NA	NA	NA	NA	0	NA	NA	NA	NA	NA	0	NA	NA	NA	NA	NA		Bra014276	0.0993056	0	4.40746	0	1	NA	0.0993056	1.39414	4.40736	0.31632	0.75176	NA	0.0993056	0	4.40746	0	1	NA		Bra014276	0.23169	-2.3692	4.32955	-0.547217	0.584229	NA	0.23169	-2.41344	4.32955	-0.557436	0.57723	NA	0.23169	-2.20657	4.32944	-0.509667	0.610285	NA		Bra014276	0.0668271	0	4.85661	0	1	NA	0.0668271	0.67143	4.85678	0.138246	0.890046	NA	0.0668271	0	4.85678	0	1	NA	0.0668271	0	4.85678	0	1	NA		Bra014276	0.0731228	0	4.85661	0	1	NA	0.0731228	0	4.85678	0	1	NA	0.0731228	0	4.85678	0	1	NA	0.0731228	0.842248	4.85678	0.173417	0.862324	NA		Bra014276	22.5778	0.619627	0.494422	1.25324	0.21012	0.286431	22.5778	-0.057613	0.511403	-0.112657	0.910303	0.974022	22.5778	0.281829	0.508188	0.554576	0.579185	0.843992	22.5778	-0.554408	0.528988	-1.04806	0.294613	0.645038		Bra014276	23.2511	-0.0123299	0.477213	-0.0258374	0.979387	0.993508	23.2511	0.266589	0.46949	0.567827	0.570152	0.751436	23.2511	-0.392823	0.482361	-0.814376	0.415429	0.558047
Bra014277	58.0516	-0.416071	0.518226	-0.802875	0.422047	0.860891	58.0516	-0.339277	0.514671	-0.659211	0.50976	0.963018	58.0516	-0.746148	0.52195	-1.42954	0.152849	0.504187		Bra014277	125.994	0.19952	0.415871	0.479765	0.631394	0.899374	125.994	-0.153219	0.420403	-0.364457	0.715517	0.833551	125.994	1.13811	0.414551	2.7454	0.00604371	0.0193225		Bra014277	42.6415	0.579509	0.52048	1.11341	0.265532	0.617153	42.6415	0.259298	0.523205	0.495596	0.620179	NA	42.6415	0.576234	0.522075	1.10374	0.269707	0.73501		Bra014277	114.041	-0.125044	0.469715	-0.266213	0.790075	0.908795	114.041	-0.499578	0.470107	-1.06269	0.287922	0.497521	114.041	0.576107	0.465637	1.23724	0.215997	0.412279	114.041	0.0513886	0.468768	0.109625	0.912707	1		Bra014277	87.6398	1.51128	0.436407	3.46301	0.000534162	0.00317269	87.6398	0.0118595	0.444831	0.0266607	0.97873	0.997469	87.6398	0.233847	0.444345	0.526273	0.598699	1	87.6398	-0.0686467	0.445757	-0.154	0.87761	1		Bra014277	115.294	2.8534	0.436157	6.54215	6.06425e-11	3.18195e-10	115.294	-0.093165	0.450513	-0.206797	0.836168	0.943572	115.294	0.136785	0.450071	0.303918	0.76119	0.934144	115.294	0.312137	0.44788	0.696921	0.485852	0.799206		Bra014277	70.4953	0.0223531	0.323084	0.0691867	0.944841	0.981194	70.4953	0.534517	0.312619	1.70981	0.0873018	0.229497	70.4953	1.99914	0.299109	6.68364	2.33082e-11	5.09649e-10
Bra014278	164.675	0.449657	0.412127	1.09107	0.275244	0.789397	164.675	0.183667	0.411747	0.446068	0.655548	0.979804	164.675	0.0811252	0.413608	0.19614	0.844501	0.954254		Bra014278	122.835	-0.014956	0.338668	-0.0441613	0.964776	0.993502	122.835	-0.256825	0.342305	-0.750283	0.453084	0.634982	122.835	-0.587411	0.346132	-1.69707	0.0896833	0.173065		Bra014278	106.8	-0.389051	0.498784	-0.78	0.435391	0.758688	106.8	-0.459743	0.498879	-0.921553	0.356762	0.79132	106.8	-0.316762	0.499219	-0.634514	0.525745	0.884354		Bra014278	119.246	-0.501162	0.360632	-1.38968	0.164627	0.387874	119.246	0.469515	0.352611	1.33154	0.183013	0.370039	119.246	0.7248	0.351557	2.06169	0.0392375	0.124834	119.246	-0.47633	0.360329	-1.32193	0.186191	1		Bra014278	117.308	-0.211114	0.25672	-0.822352	0.410877	0.595277	117.308	0.366583	0.25417	1.44228	0.149224	0.505455	117.308	0.0520631	0.257801	0.201951	0.839955	1	117.308	0.18892	0.255591	0.739147	0.459818	0.994289		Bra014278	24.0459	0.74781	0.547735	1.36528	0.172166	0.242644	24.0459	0.728978	0.552999	1.31823	0.187428	0.446611	24.0459	0.57939	0.55873	1.03698	0.299746	0.633625	24.0459	0.507078	0.559205	0.906783	0.364521	0.709092		Bra014278	29.3516	-0.211347	0.312838	-0.675581	0.499307	0.753537	29.3516	0.0167695	0.304201	0.0551264	0.956038	0.9791	29.3516	-0.434416	0.314404	-1.38171	0.16706	0.283044
Bra014279	81.6018	-0.426601	0.268351	-1.58972	0.111899	0.612593	81.6018	0.065479	0.258355	0.253446	0.799924	0.992664	81.6018	0.00226403	0.263261	0.00859994	0.993138	0.99916		Bra014279	88.6176	0.177901	0.313238	0.567942	0.570074	0.873467	88.6176	0.902572	0.310884	2.90325	0.00369315	0.0191477	88.6176	0.817672	0.312839	2.61372	0.00895634	0.0267098		Bra014279	78.7093	0.0319995	0.279231	0.114599	0.908763	0.974432	78.7093	-0.0815237	0.279865	-0.291296	0.770825	0.95464	78.7093	-0.538805	0.288224	-1.86939	0.0615682	0.440706		Bra014279	88.648	0.609662	0.282555	2.15768	0.0309529	0.134111	88.648	-0.215926	0.287018	-0.75231	0.451865	0.658945	88.648	-0.468081	0.28938	-1.61753	0.105763	0.254519	88.648	0.242207	0.285485	0.848406	0.396212	1		Bra014279	86.3554	0.123833	0.309467	0.400147	0.689048	0.817886	86.3554	-0.4872	0.317302	-1.53544	0.124675	0.463574	86.3554	0.00130679	0.313737	0.00416524	0.996677	1	86.3554	0.383921	0.309428	1.24075	0.2147	0.9433		Bra014279	141.03	0.147928	0.227123	0.65131	0.514847	0.597971	141.03	0.0882096	0.229807	0.383843	0.701095	0.875198	141.03	0.0827894	0.23127	0.357978	0.72036	0.916679	141.03	0.0934229	0.230812	0.404758	0.685656	0.904838		Bra014279	102.448	0.369893	0.179411	2.06171	0.0392357	0.184655	102.448	0.0687815	0.182067	0.377781	0.705594	0.840974	102.448	0.29019	0.178322	1.62734	0.103666	0.194177
Bra014280	0.0861766	-0.945941	4.40746	-0.214622	0.830062	NA	0.0861766	-1.34869	4.40736	-0.306009	0.759598	NA	0.0861766	-0.90853	4.40746	-0.206134	0.836686	NA		Bra014280	0.874929	3.30976	4.29158	0.771222	0.440575	NA	0.874929	3.70376	4.29291	0.862763	0.388268	NA	0.874929	0	4.40746	0	1	NA		Bra014280	0	NA	NA	NA	NA	NA	0	NA	NA	NA	NA	NA	0	NA	NA	NA	NA	NA		Bra014280	0.131027	0.98475	4.85661	0.202765	0.839319	NA	0.131027	0	4.85678	0	1	NA	0.131027	0.64147	4.85678	0.132077	0.894923	NA	0.131027	0	4.85678	0	1	NA		Bra014280	0	NA	NA	NA	NA	NA	0	NA	NA	NA	NA	NA	0	NA	NA	NA	NA	NA	0	NA	NA	NA	NA	NA		Bra014280	0.333168	0	4.85661	0	1	NA	0.333168	1.55779	4.82153	0.323091	0.746627	NA	0.333168	0.856349	4.85678	0.17632	0.860042	NA	0.333168	1.66462	4.82415	0.345059	0.73005	NA		Bra014280	0.322718	2.47778	4.3339	0.57172	0.567511	NA	0.322718	0	4.40746	0	1	NA	0.322718	0.926845	4.40746	0.21029	0.833441	NA
Bra014281	0	NA	NA	NA	NA	NA	0	NA	NA	NA	NA	NA	0	NA	NA	NA	NA	NA		Bra014281	0	NA	NA	NA	NA	NA	0	NA	NA	NA	NA	NA	0	NA	NA	NA	NA	NA		Bra014281	0	NA	NA	NA	NA	NA	0	NA	NA	NA	NA	NA	0	NA	NA	NA	NA	NA		Bra014281	0	NA	NA	NA	NA	NA	0	NA	NA	NA	NA	NA	0	NA	NA	NA	NA	NA	0	NA	NA	NA	NA	NA		Bra014281	0	NA	NA	NA	NA	NA	0	NA	NA	NA	NA	NA	0	NA	NA	NA	NA	NA	0	NA	NA	NA	NA	NA		Bra014281	0	NA	NA	NA	NA	NA	0	NA	NA	NA	NA	NA	0	NA	NA	NA	NA	NA	0	NA	NA	NA	NA	NA		Bra014281	0	NA	NA	NA	NA	NA	0	NA	NA	NA	NA	NA	0	NA	NA	NA	NA	NA
Bra014282	0	NA	NA	NA	NA	NA	0	NA	NA	NA	NA	NA	0	NA	NA	NA	NA	NA		Bra014282	0.737145	-0.969332	4.40746	-0.21993	0.825926	NA	0.737145	2.70715	4.29402	0.630447	0.528402	NA	0.737145	1.36484	4.37846	0.311716	0.755257	NA		Bra014282	1.36646	4.02461	2.8761	1.39933	0.161714	NA	1.36646	3.73582	2.88366	1.29552	0.195142	NA	1.36646	1.18321	3.06861	0.385586	0.699804	NA		Bra014282	2.3085	-4.11315	2.41094	-1.70604	0.0880014	NA	2.3085	-4.42655	2.41097	-1.836	0.066357	NA	2.3085	-1.6636	2.22936	-0.746224	0.455532	NA	2.3085	1.02677	2.12879	0.482327	0.629574	1		Bra014282	2.00799	-4.84208	3.44542	-1.40537	0.159912	0.315797	2.00799	-0.555311	3.27287	-0.169671	0.865269	NA	2.00799	-4.4485	3.44549	-1.29111	0.196666	1	2.00799	-0.678544	3.27668	-0.207083	0.835945	NA		Bra014282	0	NA	NA	NA	NA	NA	0	NA	NA	NA	NA	NA	0	NA	NA	NA	NA	NA	0	NA	NA	NA	NA	NA		Bra014282	0	NA	NA	NA	NA	NA	0	NA	NA	NA	NA	NA	0	NA	NA	NA	NA	NA
Bra014283	110.835	0.191574	0.602824	0.317794	0.750641	0.95695	110.835	0.521354	0.601	0.867477	0.385681	0.947382	110.835	-1.88748	0.618103	-3.05366	0.00226066	0.0504787		Bra014283	287.861	-0.132042	0.416045	-0.317374	0.75096	0.939604	287.861	-2.96195	0.428052	-6.9196	4.52924e-12	4.17411e-10	287.861	-3.12633	0.431317	-7.24833	4.21926e-13	2.42945e-11		Bra014283	128.888	0.0223371	0.344121	0.0649105	0.948245	0.98584	128.888	-0.55906	0.347138	-1.61048	0.107293	0.532747	128.888	-0.138783	0.345818	-0.401317	0.688187	0.941881		Bra014283	142.294	-2.62114	0.675407	-3.88083	0.000104102	0.002283	142.294	0.777868	0.638495	1.21828	0.223116	0.421862	142.294	2.02448	0.636627	3.18001	0.00147269	0.0103504	142.294	0.18266	0.641189	0.284877	0.775738	1		Bra014283	295.293	2.50452	0.439361	5.70036	1.19552e-08	2.04209e-07	295.293	1.40907	0.440712	3.19726	0.00138738	0.027839	295.293	-0.13829	0.445779	-0.310222	0.756392	1	295.293	0.354906	0.44321	0.800763	0.423269	0.984939		Bra014283	97.0617	0.64046	0.38398	1.66795	0.0953256	0.14678	97.0617	1.43275	0.381747	3.75313	0.000174639	0.00186781	97.0617	1.14111	0.384393	2.96861	0.00299149	0.0250574	97.0617	1.40922	0.382559	3.68365	0.000229914	0.00283674		Bra014283	225.043	0.517129	0.241436	2.14189	0.0322022	0.163539	225.043	1.34518	0.237872	5.65508	1.55773e-08	4.89307e-07	225.043	0.373214	0.241291	1.54674	0.121926	0.221232
Bra014284	0	NA	NA	NA	NA	NA	0	NA	NA	NA	NA	NA	0	NA	NA	NA	NA	NA		Bra014284	0	NA	NA	NA	NA	NA	0	NA	NA	NA	NA	NA	0	NA	NA	NA	NA	NA		Bra014284	0	NA	NA	NA	NA	NA	0	NA	NA	NA	NA	NA	0	NA	NA	NA	NA	NA		Bra014284	0	NA	NA	NA	NA	NA	0	NA	NA	NA	NA	NA	0	NA	NA	NA	NA	NA	0	NA	NA	NA	NA	NA		Bra014284	0	NA	NA	NA	NA	NA	0	NA	NA	NA	NA	NA	0	NA	NA	NA	NA	NA	0	NA	NA	NA	NA	NA		Bra014284	0	NA	NA	NA	NA	NA	0	NA	NA	NA	NA	NA	0	NA	NA	NA	NA	NA	0	NA	NA	NA	NA	NA		Bra014284	0	NA	NA	NA	NA	NA	0	NA	NA	NA	NA	NA	0	NA	NA	NA	NA	NA
Bra014285	202.972	-0.47096	0.232853	-2.02256	0.0431186	0.443977	202.972	0.140399	0.226904	0.618761	0.536074	0.965699	202.972	0.613564	0.226751	2.7059	0.00681201	0.101107		Bra014285	184.52	0.25699	0.217417	1.18201	0.237201	0.654273	184.52	0.681014	0.217502	3.13107	0.00174171	0.0105801	184.52	0.526189	0.219386	2.39846	0.016464	0.0442737		Bra014285	180.667	0.372561	0.360572	1.03325	0.301487	0.652215	180.667	0.382628	0.360375	1.06175	0.288349	0.746718	180.667	0.154566	0.361997	0.426983	0.669392	0.935778		Bra014285	198.191	1.02476	0.374805	2.73413	0.00625452	0.0451825	198.191	-0.831529	0.379611	-2.19048	0.0284896	0.102054	198.191	-1.03082	0.380465	-2.70937	0.00674116	0.0338339	198.191	-0.0805018	0.377647	-0.213167	0.831197	1		Bra014285	152.02	0.0623037	0.394281	0.158019	0.874442	0.93324	152.02	-0.38617	0.396853	-0.97308	0.330514	0.714266	152.02	-0.324687	0.397346	-0.817139	0.413849	1	152.02	0.127025	0.394885	0.321676	0.747698	1		Bra014285	220.9	0.737422	0.222906	3.30823	0.000938889	0.00223367	220.9	-0.353229	0.228321	-1.54707	0.121846	0.345563	220.9	-0.179336	0.228408	-0.785157	0.432362	0.749852	220.9	-0.623228	0.231068	-2.69717	0.0069932	0.0516673		Bra014285	187.108	0.180101	0.209984	0.857686	0.391066	0.671679	187.108	-0.082335	0.2109	-0.390398	0.696242	0.835396	187.108	-0.640431	0.214323	-2.98816	0.00280663	0.00953697
Bra014286	0	NA	NA	NA	NA	NA	0	NA	NA	NA	NA	NA	0	NA	NA	NA	NA	NA		Bra014286	0.213822	0	4.40746	0	1	NA	0.213822	1.39414	4.40736	0.316322	0.751758	NA	0.213822	1.54849	4.40746	0.351334	0.725338	NA		Bra014286	1.28183	-0.00589657	4.15368	-0.0014196	0.998867	NA	1.28183	-1.76502	4.23674	-0.416598	0.676972	NA	1.28183	-3.46902	4.28161	-0.810214	0.417817	NA		Bra014286	0.871212	-2.15343	3.70038	-0.581949	0.560601	NA	0.871212	0.372008	3.54665	0.10489	0.916463	NA	0.871212	-3.45856	3.70046	-0.934628	0.34998	NA	0.871212	-3.12243	3.70046	-0.843793	0.398785	NA		Bra014286	2.1909	-5.94064	2.51971	-2.35766	0.0183903	0.0620694	2.1909	-3.28369	2.38004	-1.37968	0.167685	NA	2.1909	-5.547	2.51974	-2.20141	0.0277067	0.917719	2.1909	-3.78912	2.44507	-1.54969	0.121215	NA		Bra014286	1.37565	0.316954	2.596	0.122093	0.902825	0.928601	1.37565	2.28802	2.52872	0.904814	0.365564	NA	1.37565	0.554523	2.62126	0.211548	0.83246	NA	1.37565	-2.03639	2.75882	-0.738139	0.46043	NA		Bra014286	0.565272	-1.16931	4.25923	-0.274536	0.783673	NA	0.565272	-3.09928	4.29743	-0.721193	0.470791	NA	0.565272	-3.17157	4.29743	-0.738016	0.460505	NA
Bra014287	0	NA	NA	NA	NA	NA	0	NA	NA	NA	NA	NA	0	NA	NA	NA	NA	NA		Bra014287	1.96936	-0.948034	1.94773	-0.486737	0.626445	NA	1.96936	0.209129	1.87672	0.111433	0.911273	NA	1.96936	1.18011	1.82755	0.645737	0.51845	0.646496		Bra014287	2.9328	-2.66553	3.12915	-0.851838	0.394304	NA	2.9328	-3.34983	3.16981	-1.0568	0.290605	NA	2.9328	-5.53302	3.27328	-1.69036	0.0909594	NA		Bra014287	0.0762005	0	4.85661	0	1	NA	0.0762005	0	4.85678	0	1	NA	0.0762005	0	4.85678	0	1	NA	0.0762005	0.977599	4.85678	0.201285	0.840475	NA		Bra014287	2.27766	-5.74882	3.45627	-1.6633	0.0962522	0.219786	2.27766	-1.89397	3.29637	-0.574563	0.565587	NA	2.27766	-5.35524	3.45634	-1.54939	0.121287	1	2.27766	-3.00343	3.35168	-0.896096	0.370201	NA		Bra014287	1.02547	-4.94886	4.73234	-1.04575	0.295675	0.379293	1.02547	-2.17283	4.66093	-0.466179	0.641087	NA	1.02547	-4.38509	4.73251	-0.926588	0.35414	NA	1.02547	-4.43193	4.73251	-0.936486	0.349023	NA		Bra014287	0.494733	0.166307	3.09578	0.0537206	0.957158	NA	0.494733	-2.35492	3.20424	-0.734939	0.462377	NA	0.494733	-2.42721	3.20424	-0.757501	0.44875	NA
Bra014288	295.901	-0.367632	0.180185	-2.0403	0.0413205	0.437088	295.901	0.0794148	0.176649	0.449564	0.653025	0.979747	295.901	-0.43002	0.180771	-2.37881	0.0173685	0.173581		Bra014288	252.347	0.0849893	0.163732	0.519077	0.603707	0.887494	252.347	0.162014	0.165732	0.977564	0.32829	0.517306	252.347	0.200353	0.166485	1.20343	0.228811	0.355664		Bra014288	234.693	0.26979	0.20988	1.28545	0.198637	0.542857	234.693	0.241069	0.209787	1.14911	0.250509	0.720989	234.693	0.110965	0.211461	0.524752	0.599755	0.910469		Bra014288	274.907	0.390934	0.158388	2.46821	0.013579	0.0770673	274.907	-0.217798	0.159924	-1.36188	0.173234	0.357106	274.907	-0.150941	0.159366	-0.947136	0.34357	0.552525	274.907	-0.0357128	0.16061	-0.222358	0.824036	1		Bra014288	253.261	-0.286146	0.208442	-1.37278	0.16982	0.329549	253.261	-0.37532	0.209815	-1.78881	0.0736453	0.358277	253.261	-0.331204	0.210409	-1.5741	0.115465	1	253.261	-0.234173	0.209287	-1.11891	0.263179	0.962805		Bra014288	306.1	0.0108172	0.177372	0.060986	0.95137	0.96447	306.1	-0.120871	0.17926	-0.674279	0.500134	0.753794	306.1	-0.171809	0.180397	-0.952395	0.340897	0.673896	306.1	-0.0173734	0.179427	-0.0968273	0.922864	0.987201		Bra014288	280.103	0.145178	0.132477	1.09588	0.273133	0.560525	280.103	0.155027	0.131731	1.17685	0.239257	0.44581	280.103	0.393424	0.129877	3.0292	0.00245198	0.0084711
Bra014289	0	NA	NA	NA	NA	NA	0	NA	NA	NA	NA	NA	0	NA	NA	NA	NA	NA		Bra014289	0	NA	NA	NA	NA	NA	0	NA	NA	NA	NA	NA	0	NA	NA	NA	NA	NA		Bra014289	0	NA	NA	NA	NA	NA	0	NA	NA	NA	NA	NA	0	NA	NA	NA	NA	NA		Bra014289	0	NA	NA	NA	NA	NA	0	NA	NA	NA	NA	NA	0	NA	NA	NA	NA	NA	0	NA	NA	NA	NA	NA		Bra014289	0	NA	NA	NA	NA	NA	0	NA	NA	NA	NA	NA	0	NA	NA	NA	NA	NA	0	NA	NA	NA	NA	NA		Bra014289	0	NA	NA	NA	NA	NA	0	NA	NA	NA	NA	NA	0	NA	NA	NA	NA	NA	0	NA	NA	NA	NA	NA		Bra014289	0	NA	NA	NA	NA	NA	0	NA	NA	NA	NA	NA	0	NA	NA	NA	NA	NA
Bra014290	292.367	0.0111238	0.255223	0.0435848	0.965235	0.994309	292.367	-0.00194637	0.254183	-0.00765734	0.99389	0.999584	292.367	-0.581374	0.257683	-2.25616	0.0240604	0.204347		Bra014290	342.692	0.174846	0.161177	1.0848	0.278008	0.693187	342.692	-0.269983	0.164799	-1.63825	0.101369	0.229751	342.692	-0.280041	0.165745	-1.68958	0.0911075	0.175281		Bra014290	305.831	-0.298624	0.206202	-1.44821	0.147557	0.476055	305.831	-0.192032	0.205594	-0.934034	0.350286	0.788084	305.831	-0.207683	0.206494	-1.00576	0.314533	0.769644		Bra014290	316.058	0.139936	0.19741	0.708862	0.47841	0.710943	316.058	0.501504	0.19498	2.57208	0.0101089	0.0469722	316.058	0.450872	0.195016	2.31197	0.0207793	0.0789871	316.058	0.113096	0.197496	0.572648	0.566883	1		Bra014290	294.19	-0.160806	0.228195	-0.704686	0.481006	0.659349	294.19	0.171627	0.227827	0.753323	0.451256	0.800699	294.19	0.181775	0.228365	0.795984	0.426041	1	294.19	0.366897	0.227291	1.61422	0.10648	0.85648		Bra014290	278.569	0.408723	0.187795	2.17644	0.0295226	0.0523786	278.569	0.183351	0.190037	0.964817	0.334636	0.615734	278.569	0.271371	0.190508	1.42446	0.154314	0.450057	278.569	0.308348	0.190111	1.62194	0.104816	0.368125		Bra014290	285.873	-0.105273	0.117506	-0.895901	0.370306	0.653535	285.873	-0.100038	0.116672	-0.85743	0.391207	0.603126	285.873	0.231638	0.113909	2.03354	0.0419984	0.0936421
Bra014291	925.364	-0.408266	0.37144	-1.09914	0.271705	0.787908	925.364	-0.258389	0.371059	-0.696356	0.486206	0.959834	925.364	-0.241161	0.37134	-0.649435	0.516057	0.816409		Bra014291	653.996	0.349565	0.234672	1.48959	0.136332	0.525926	653.996	-0.742281	0.237092	-3.13078	0.00174345	0.0105883	653.996	-0.626559	0.237195	-2.64153	0.00825325	0.0250298		Bra014291	605.405	-0.148038	0.250364	-0.591292	0.554325	0.83018	605.405	-0.34759	0.25061	-1.38698	0.165449	0.626439	605.405	-0.0735231	0.250504	-0.293501	0.769139	0.958951		Bra014291	462.454	-1.05029	0.254337	-4.12953	3.635e-05	0.00102516	462.454	-0.472405	0.252103	-1.87386	0.0609503	0.175726	462.454	-0.425121	0.251948	-1.68734	0.0915387	0.229613	462.454	-0.464944	0.252692	-1.83997	0.0657732	1		Bra014291	517.71	0.519797	0.314488	1.65284	0.098364	0.22317	517.71	0.145269	0.315218	0.460853	0.644904	0.898122	517.71	-0.106163	0.315926	-0.336039	0.736842	1	517.71	0.330888	0.314995	1.05046	0.293509	0.970328		Bra014291	583.101	1.13394	0.179648	6.31204	2.75385e-10	1.36139e-09	583.101	0.216352	0.181826	1.18989	0.23409	0.506794	583.101	0.198224	0.182389	1.08682	0.277116	0.610067	583.101	0.354532	0.181834	1.94976	0.0512051	0.231908		Bra014291	631.261	-0.286693	0.150045	-1.91072	0.0560406	0.228925	631.261	0.408891	0.148117	2.7606	0.00576956	0.0307141	631.261	-0.642601	0.150656	-4.26535	1.99592e-05	0.000121663
Bra014292	88.3648	-0.0894382	0.326409	-0.274006	0.78408	0.964413	88.3648	0.191228	0.321207	0.595342	0.551615	0.968336	88.3648	-0.00257516	0.325976	-0.00789984	0.993697	0.999216		Bra014292	77.121	0.178653	0.268683	0.66492	0.506102	0.83974	77.121	-0.33019	0.278737	-1.18459	0.236178	0.414156	77.121	-0.541985	0.2846	-1.90438	0.0568613	0.120601		Bra014292	63.473	0.0420288	0.254807	0.164944	0.868988	0.960959	63.473	0.336536	0.249908	1.34664	0.178097	0.642632	63.473	0.303214	0.25327	1.1972	0.231229	0.703921		Bra014292	69.1969	0.220196	0.327745	0.671851	0.501678	0.728408	69.1969	0.429857	0.322889	1.33128	0.183095	0.370105	69.1969	0.170762	0.324778	0.52578	0.599041	0.765983	69.1969	0.000660852	0.330271	0.00200094	0.998403	1		Bra014292	72.3114	0.0776651	0.266922	0.290965	0.771078	0.870923	72.3114	-0.319009	0.274006	-1.16424	0.244327	0.634972	72.3114	-0.221266	0.274944	-0.804767	0.420954	1	72.3114	0.00434834	0.270298	0.0160872	0.987165	1		Bra014292	110.721	0.525686	0.229132	2.29424	0.0217765	0.0398081	110.721	0.386582	0.232965	1.6594	0.0970347	0.299008	110.721	0.426748	0.234326	1.82118	0.0685801	0.27517	110.721	0.404486	0.234086	1.72794	0.0839993	0.320785		Bra014292	112.419	-0.211672	0.205031	-1.03239	0.301888	0.590049	112.419	-0.398358	0.206017	-1.93362	0.0531599	0.163191	112.419	-0.337306	0.204536	-1.64912	0.0991227	0.187426
Bra014293	0.342142	0	4.40746	0	1	NA	0.342142	1.70412	4.35068	0.39169	0.695287	NA	0.342142	1.92564	4.36712	0.44094	0.659256	NA		Bra014293	0.310897	3.03981	4.30067	0.706824	0.479676	NA	0.310897	0	4.40736	0	1	NA	0.310897	0	4.40746	0	1	NA		Bra014293	0.250662	2.53708	4.32656	0.586396	0.557609	NA	0.250662	0	4.40746	0	1	NA	0.250662	0	4.40736	0	1	NA		Bra014293	0	NA	NA	NA	NA	NA	0	NA	NA	NA	NA	NA	0	NA	NA	NA	NA	NA	0	NA	NA	NA	NA	NA		Bra014293	0	NA	NA	NA	NA	NA	0	NA	NA	NA	NA	NA	0	NA	NA	NA	NA	NA	0	NA	NA	NA	NA	NA		Bra014293	0	NA	NA	NA	NA	NA	0	NA	NA	NA	NA	NA	0	NA	NA	NA	NA	NA	0	NA	NA	NA	NA	NA		Bra014293	0	NA	NA	NA	NA	NA	0	NA	NA	NA	NA	NA	0	NA	NA	NA	NA	NA
Bra014294	2.63371	-4.59013	2.20139	-2.0851	0.0370601	NA	2.63371	-1.85035	1.97172	-0.938446	0.348015	NA	2.63371	-0.0485489	1.90404	-0.0254979	0.979658	NA		Bra014294	2.0082	-0.857626	1.41632	-0.60553	0.544827	NA	2.0082	0.215924	1.36378	0.158328	0.874198	NA	2.0082	-1.04091	1.51628	-0.686489	0.492405	0.624149		Bra014294	2.25884	-0.265113	1.98699	-0.133424	0.893858	NA	2.25884	0.718193	1.93587	0.370993	0.710643	NA	2.25884	-0.222027	1.99537	-0.111271	0.911401	NA		Bra014294	1.64817	-0.856357	1.73869	-0.492529	0.622346	NA	1.64817	-1.5126	1.77195	-0.853639	0.393305	NA	1.64817	-1.88927	1.81282	-1.04218	0.29733	NA	1.64817	-1.16055	1.76667	-0.656915	0.511236	1		Bra014294	2.80545	2.44264	1.97596	1.23618	0.216392	0.38931	2.80545	2.94365	1.9694	1.4947	0.134994	NA	2.80545	-0.862367	2.26758	-0.380303	0.703721	1	2.80545	2.39117	1.9849	1.20468	0.228327	NA		Bra014294	3.20951	-0.145976	1.51811	-0.096156	0.923397	0.943786	3.20951	-0.998765	1.56603	-0.637768	0.523625	0.769489	3.20951	-0.656769	1.55771	-0.421626	0.673298	0.893585	3.20951	-3.76918	1.89273	-1.9914	0.0464374	NA		Bra014294	2.47295	-0.177076	1.39227	-0.127185	0.898794	NA	2.47295	-0.237469	1.38827	-0.171053	0.864182	NA	2.47295	1.2054	1.28739	0.936313	0.349112	0.492351
Bra014295	421.383	-0.422486	0.386498	-1.09311	0.274344	0.789397	421.383	0.593499	0.384297	1.54438	0.122497	0.786085	421.383	0.496749	0.384891	1.29062	0.196835	0.562881		Bra014295	347.655	-0.412039	0.261116	-1.57799	0.114567	0.485386	347.655	-0.728957	0.26315	-2.77012	0.00560357	0.026271	347.655	-1.08036	0.265233	-4.07324	4.63641e-05	0.000307615		Bra014295	296.098	-0.2233	0.243535	-0.91691	0.35919	0.700914	296.098	-0.139308	0.24308	-0.573097	0.566579	0.898024	296.098	-0.0912557	0.243637	-0.374555	0.707991	0.944458		Bra014295	415.027	0.198783	0.231497	0.858686	0.390514	0.638602	415.027	0.874819	0.229205	3.81675	0.000135223	0.0015974	415.027	0.794667	0.229274	3.46602	0.000528232	0.00457511	415.027	0.0903707	0.23183	0.389815	0.696673	1		Bra014295	377.999	0.144299	0.22504	0.641214	0.521384	0.69216	377.999	-0.0309236	0.226042	-0.136804	0.891185	0.976263	377.999	-0.229635	0.227207	-1.01069	0.312165	1	377.999	0.222845	0.225443	0.988475	0.32292	0.975787		Bra014295	488.596	0.844191	0.164449	5.13346	2.8446e-07	1.06875e-06	488.596	-0.342118	0.167877	-2.03791	0.0415585	0.167678	488.596	-0.512309	0.169319	-3.02571	0.00248052	0.0214212	488.596	-0.492354	0.169021	-2.91298	0.00357994	0.030103		Bra014295	308.753	-0.146954	0.152736	-0.962141	0.335979	0.621293	308.753	0.154475	0.150756	1.02467	0.305519	0.520879	308.753	-0.485038	0.153723	-3.15527	0.00160348	0.00585905
Bra014296	2.03018	2.37592	3.54182	0.670818	0.502337	NA	2.03018	-3.15961	3.71806	-0.8498	0.395436	NA	2.03018	-2.71948	3.71813	-0.731412	0.464528	NA		Bra014296	6.30573	6.12245	4.07524	1.50235	0.133006	NA	6.30573	5.0442	4.08749	1.23406	0.217181	0.39063	6.30573	5.98532	4.07962	1.46713	0.142342	0.247521		Bra014296	8.75164	-2.64744	1.82887	-1.44758	0.147734	NA	8.75164	-7.25014	2.13807	-3.39098	0.000696428	NA	8.75164	-2.67383	1.83494	-1.45718	0.145068	NA		Bra014296	25.0621	0.208268	1.23572	0.16854	0.866158	0.945203	25.0621	-1.52502	1.25137	-1.21868	0.222967	0.421645	25.0621	0.0919382	1.23437	0.0744819	0.940627	0.972397	25.0621	-0.219664	1.23886	-0.177311	0.859264	1		Bra014296	21.8773	7.06026	1.62487	4.34513	1.39191e-05	0.000124757	21.8773	7.17453	1.62542	4.41396	1.01495e-05	0.00059061	21.8773	7.4611	1.62481	4.59199	4.39047e-06	0.00595991	21.8773	6.66852	1.62867	4.09446	4.23155e-05	0.0189891		Bra014296	0	NA	NA	NA	NA	NA	0	NA	NA	NA	NA	NA	0	NA	NA	NA	NA	NA	0	NA	NA	NA	NA	NA		Bra014296	0.151981	-1.64446	4.37464	-0.375907	0.706986	NA	0.151981	-1.74251	4.37475	-0.39831	0.690402	NA	0.151981	-1.8148	4.37475	-0.414835	0.678263	NA
Bra014297	167.705	-0.474898	0.458888	-1.03489	0.300721	0.801589	167.705	0.541456	0.453963	1.19273	0.232974	0.891454	167.705	0.651366	0.454717	1.43246	0.152011	0.502807		Bra014297	72.0416	-0.382002	0.436452	-0.875242	0.381442	0.769872	72.0416	-0.750648	0.442715	-1.69555	0.0899704	0.21135	72.0416	-1.0781	0.44844	-2.40412	0.0162116	0.0437156		Bra014297	57.4765	0.0220983	0.496608	0.0444985	0.964507	0.989875	57.4765	0.262459	0.494301	0.53097	0.59544	0.905092	57.4765	0.0994404	0.497357	0.199938	0.841529	0.972058		Bra014297	39.5453	0.90939	0.436887	2.08152	0.0373862	0.151446	39.5453	0.515909	0.437728	1.17861	0.238555	0.440993	39.5453	-0.72195	0.455859	-1.58371	0.113259	0.266792	39.5453	-0.163915	0.451341	-0.363173	0.716475	1		Bra014297	66.2954	0.881241	0.331079	2.66172	0.00777416	0.0310638	66.2954	-0.115551	0.340958	-0.338901	0.734685	0.933174	66.2954	-0.485044	0.348476	-1.3919	0.163953	1	66.2954	-0.315143	0.343852	-0.916509	0.3594	0.981712		Bra014297	281.439	1.82747	0.295328	6.18794	6.09546e-10	2.92483e-09	281.439	-1.22836	0.304633	-4.03228	5.52384e-05	0.000671844	281.439	-1.60315	0.309418	-5.18117	2.20495e-07	4.63326e-06	281.439	-1.94684	0.312747	-6.22498	4.81625e-10	1.49466e-08		Bra014297	191.031	-0.777875	0.394772	-1.97044	0.0487879	0.211594	191.031	1.16237	0.38748	2.99982	0.00270139	0.0168929	191.031	-0.487192	0.392144	-1.24238	0.214096	0.341916
Bra014298	619.182	-0.398814	0.161663	-2.46694	0.0136272	0.279031	619.182	-0.284594	0.160429	-1.77395	0.0760713	0.693898	619.182	-0.231372	0.161317	-1.43427	0.151495	0.502235		Bra014298	486.018	0.324238	0.184175	1.76048	0.0783257	0.406939	486.018	0.368149	0.185174	1.98813	0.0467973	0.130404	486.018	0.520468	0.185184	2.81055	0.00494569	0.0163492		Bra014298	378.379	0.232652	0.196539	1.18375	0.236513	0.588218	378.379	-0.0248478	0.197169	-0.126023	0.899714	0.985213	378.379	0.0587489	0.197604	0.297306	0.766233	0.958607		Bra014298	396.523	0.517222	0.176604	2.92872	0.00340363	0.0297151	396.523	-0.0922186	0.177588	-0.519284	0.603563	0.7771	396.523	0.0300904	0.177045	0.169959	0.865042	0.933516	396.523	0.289725	0.177294	1.63415	0.102228	1		Bra014298	376.025	-0.251762	0.150933	-1.66804	0.0953083	0.218198	376.025	-0.382644	0.152472	-2.50961	0.0120865	0.123243	376.025	-0.105647	0.151941	-0.695316	0.486857	1	376.025	0.0380983	0.1508	0.252641	0.800546	1		Bra014298	432.279	0.136467	0.144883	0.941916	0.346236	0.431622	432.279	-0.237837	0.147133	-1.61647	0.105992	0.316154	432.279	-0.348692	0.148396	-2.34974	0.0187867	0.109499	432.279	-0.441791	0.148612	-2.97279	0.00295105	0.0256319		Bra014298	433.595	0.554021	0.107994	5.13009	2.89596e-07	3.37702e-05	433.595	0.158657	0.109416	1.45003	0.147049	0.326321	433.595	0.136352	0.109159	1.24912	0.211622	0.338798
Bra014299	699.026	0.139492	0.195377	0.713963	0.47525	0.885115	699.026	-0.0740318	0.195082	-0.37949	0.704324	0.983625	699.026	0.107557	0.195509	0.55014	0.582223	0.850164		Bra014299	743.838	-0.253922	0.202669	-1.25289	0.210245	0.622848	743.838	-0.472271	0.203696	-2.31851	0.0204216	0.0701694	743.838	-0.755379	0.204688	-3.69039	0.000223909	0.00118159		Bra014299	625.948	-0.219788	0.175008	-1.25588	0.20916	0.555785	625.948	-0.141015	0.174723	-0.807078	0.419622	0.831581	625.948	-0.173657	0.175281	-0.990738	0.321813	0.773849		Bra014299	565.866	-0.262625	0.185614	-1.4149	0.157099	0.377329	565.866	0.236725	0.183647	1.28902	0.197392	0.38922	565.866	0.323372	0.183426	1.76295	0.0779086	0.204778	565.866	0.0952412	0.184585	0.515974	0.605873	1		Bra014299	578.816	-0.551438	0.170303	-3.23798	0.00120378	0.00639677	578.816	0.144848	0.169092	0.856624	0.391653	0.75917	578.816	0.183421	0.169373	1.08294	0.278835	1	578.816	0.211982	0.169005	1.2543	0.209734	0.941529		Bra014299	540.563	-0.782048	0.128144	-6.10289	1.04169e-09	4.90636e-09	540.563	-0.21294	0.127483	-1.67034	0.0948518	0.295056	540.563	-0.217676	0.128149	-1.69862	0.0893904	0.326058	540.563	-0.208139	0.127944	-1.62681	0.103778	0.366135		Bra014299	578.864	-0.0260622	0.0927708	-0.280931	0.778764	0.912186	578.864	-0.302044	0.093591	-3.22727	0.00124977	0.00904568	578.864	-0.282868	0.0931561	-3.03649	0.00239347	0.00829056
Bra014300	380.157	-0.127617	0.199263	-0.640444	0.521884	0.904208	380.157	0.054978	0.197569	0.278273	0.780803	0.99156	380.157	-0.113906	0.199363	-0.571349	0.567763	0.843433		Bra014300	599.105	-0.0410266	0.156431	-0.262267	0.793115	0.952264	599.105	0.247568	0.156808	1.57879	0.114383	0.25105	599.105	0.277611	0.157154	1.7665	0.0773128	0.154356		Bra014300	446.587	-0.0348905	0.16669	-0.209314	0.834203	0.951513	446.587	0.230435	0.165665	1.39098	0.164233	0.624817	446.587	0.370117	0.165878	2.23126	0.0256639	0.291042		Bra014300	484.269	0.346379	0.0974026	3.55616	0.000376322	0.00604661	484.269	0.0961767	0.0971291	0.990194	0.322079	0.533978	484.269	0.0720797	0.0970822	0.74246	0.457808	0.656166	484.269	0.11697	0.0985362	1.18708	0.235197	1		Bra014300	481.8	-0.393244	0.176604	-2.2267	0.0259673	0.081012	481.8	-0.224789	0.176769	-1.27165	0.203496	0.58688	481.8	-0.150207	0.177029	-0.848487	0.396167	1	481.8	-0.0165001	0.176277	-0.0936031	0.925424	1		Bra014300	540.743	0.907462	0.136996	6.62403	3.49547e-11	1.86451e-10	540.743	0.220791	0.13945	1.58329	0.113355	0.329485	540.743	0.150175	0.140365	1.06989	0.28467	0.618129	540.743	0.0335172	0.140637	0.238324	0.81163	0.953207		Bra014300	425.82	-0.123213	0.120268	-1.02449	0.305605	0.593811	425.82	-0.0549946	0.119445	-0.460416	0.645218	0.802895	425.82	-0.13481	0.119483	-1.12828	0.259202	0.395049
Bra014301	0	NA	NA	NA	NA	NA	0	NA	NA	NA	NA	NA	0	NA	NA	NA	NA	NA		Bra014301	0	NA	NA	NA	NA	NA	0	NA	NA	NA	NA	NA	0	NA	NA	NA	NA	NA		Bra014301	0	NA	NA	NA	NA	NA	0	NA	NA	NA	NA	NA	0	NA	NA	NA	NA	NA		Bra014301	0	NA	NA	NA	NA	NA	0	NA	NA	NA	NA	NA	0	NA	NA	NA	NA	NA	0	NA	NA	NA	NA	NA		Bra014301	0	NA	NA	NA	NA	NA	0	NA	NA	NA	NA	NA	0	NA	NA	NA	NA	NA	0	NA	NA	NA	NA	NA		Bra014301	0	NA	NA	NA	NA	NA	0	NA	NA	NA	NA	NA	0	NA	NA	NA	NA	NA	0	NA	NA	NA	NA	NA		Bra014301	0	NA	NA	NA	NA	NA	0	NA	NA	NA	NA	NA	0	NA	NA	NA	NA	NA
Bra014302	103.928	0.607235	0.697603	0.87046	0.384049	0.844144	103.928	-0.106018	0.698469	-0.151786	0.879356	0.994847	103.928	-0.435552	0.701494	-0.620893	0.53467	0.826475		Bra014302	82.42	3.6348	0.641301	5.66786	1.44593e-08	5.84901e-06	82.42	-3.19033	0.84469	-3.77693	0.000158773	0.00157263	82.42	-0.522424	0.680232	-0.768008	0.442483	0.579255		Bra014302	34.4159	1.83577	0.737654	2.48867	0.0128223	0.138003	34.4159	0.0422724	0.752621	0.0561669	0.955209	NA	34.4159	0.333339	0.751479	0.443578	0.657348	0.931001		Bra014302	58.2563	-0.455151	0.885977	-0.513728	0.607442	0.803268	58.2563	-1.0704	0.887854	-1.2056	0.227972	0.427889	58.2563	-1.62396	0.891983	-1.82061	0.0686654	0.187318	58.2563	0.462874	0.882274	0.524638	0.599835	1		Bra014302	49.8567	2.28782	0.887263	2.57851	0.0099226	0.0377688	49.8567	0.379776	0.895932	0.42389	0.671646	0.909088	49.8567	0.511619	0.896163	0.5709	0.568068	1	49.8567	0.0401916	0.899153	0.0446993	0.964347	1		Bra014302	23.8257	1.24829	0.540075	2.31133	0.0208148	0.0382405	23.8257	-0.261457	0.566342	-0.461659	0.644326	0.843958	23.8257	-0.259248	0.571155	-0.453901	0.6499	0.881874	23.8257	-0.11903	0.566303	-0.210188	0.833521	0.961135		Bra014302	103.504	1.33609	0.385595	3.46501	0.00053022	0.00942496	103.504	4.14055	0.361689	11.4478	2.41169e-30	1.21348e-27	103.504	3.0047	0.365822	8.21354	2.14761e-16	1.08893e-14
Bra014303	77.1592	0.0955067	0.503837	0.189559	0.849655	0.975582	77.1592	-0.339365	0.504075	-0.673242	0.500793	0.959834	77.1592	-0.238232	0.506261	-0.470572	0.637946	0.873853		Bra014303	236.421	0.598695	0.591839	1.01158	0.311737	0.723761	236.421	-0.0912368	0.593492	-0.153729	0.877824	0.933688	236.421	-0.563579	0.59515	-0.946953	0.343663	0.480855		Bra014303	109.166	0.00795169	0.443925	0.0179122	0.985709	0.995472	109.166	0.250642	0.442593	0.566303	0.571188	0.898767	109.166	-0.0922151	0.445354	-0.20706	0.835963	0.971054		Bra014303	227.708	-0.584126	0.375154	-1.55703	0.119464	0.319423	227.708	-0.44198	0.373803	-1.18239	0.237052	0.439358	227.708	-0.250453	0.373251	-0.671004	0.502218	0.69336	227.708	-0.737956	0.375693	-1.96425	0.0495008	0.966237		Bra014303	162.959	-0.123938	0.560423	-0.22115	0.824975	0.903895	162.959	-0.443569	0.561797	-0.789555	0.429787	0.786518	162.959	0.169091	0.560626	0.301611	0.762949	1	162.959	-0.821033	0.563201	-1.4578	0.144896	0.894565		Bra014303	248.903	0.496516	0.245491	2.02255	0.0431201	0.0734255	248.903	0.701467	0.245978	2.85175	0.00434794	0.0295806	248.903	0.509741	0.24728	2.06139	0.0392659	0.187221	248.903	0.0402379	0.249175	0.161485	0.871712	0.972836		Bra014303	184.439	-0.0282581	0.193087	-0.146349	0.883646	0.95792	184.439	-0.526504	0.196052	-2.68554	0.00724137	0.0366524	184.439	-0.186042	0.192996	-0.963969	0.335062	0.477963
Bra014304	0	NA	NA	NA	NA	NA	0	NA	NA	NA	NA	NA	0	NA	NA	NA	NA	NA		Bra014304	0	NA	NA	NA	NA	NA	0	NA	NA	NA	NA	NA	0	NA	NA	NA	NA	NA		Bra014304	1.10113	2.67819	4.31923	0.620062	0.535217	NA	1.10113	4.25234	4.27065	0.995713	0.31939	NA	1.10113	0	4.40736	0	1	NA		Bra014304	0.236414	0.984766	4.85661	0.202768	0.839316	NA	0.236414	0	4.85678	0	1	NA	0.236414	2.01921	4.79032	0.421518	0.673377	NA	0.236414	0	4.85678	0	1	NA		Bra014304	0.254374	0	4.85661	0	1	NA	0.254374	0	4.85678	0	1	NA	0.254374	2.70081	4.77387	0.565748	0.571565	NA	0.254374	0	4.85678	0	1	NA		Bra014304	0.0481051	0.292445	4.85661	0.060216	0.951984	NA	0.0481051	0	4.85678	0	1	NA	0.0481051	0	4.85678	0	1	NA	0.0481051	0	4.85678	0	1	NA		Bra014304	0.510952	-1.83877	3.98119	-0.461863	0.64418	NA	0.510952	-0.975047	3.98128	-0.244908	0.806528	NA	0.510952	0.507639	3.88877	0.13054	0.896139	NA
Bra014305	915.165	-0.106588	0.154961	-0.687835	0.491557	0.890828	915.165	-0.403081	0.154793	-2.604	0.00921438	0.318382	915.165	0.0489857	0.154765	0.316517	0.75161	0.921299		Bra014305	1649.32	0.0443911	0.111205	0.399184	0.689758	0.921902	1649.32	0.799744	0.110792	7.2184	5.2604e-13	5.95468e-11	1649.32	0.82219	0.110956	7.41006	1.26243e-13	8.31318e-12		Bra014305	1362.53	0.327374	0.169539	1.93096	0.0534876	0.297169	1362.53	0.202909	0.169612	1.19631	0.231577	0.701519	1362.53	0.46623	0.169561	2.74963	0.00596618	0.13236		Bra014305	1528.71	0.132129	0.112095	1.17873	0.238507	0.482106	1528.71	-0.530767	0.112627	-4.71262	2.44553e-06	5.68822e-05	1528.71	-0.430129	0.112405	-3.8266	0.000129924	0.00147353	1528.71	0.25909	0.111926	2.31484	0.0206219	0.767193		Bra014305	1624.66	-0.119605	0.191585	-0.624293	0.532435	0.700959	1624.66	-0.118331	0.191745	-0.617125	0.537152	0.848966	1624.66	-0.0951826	0.191856	-0.496115	0.619813	1	1624.66	-0.114954	0.191763	-0.599457	0.548868	0.997384		Bra014305	1567.94	-0.330314	0.116695	-2.83057	0.00464652	0.00975747	1567.94	-0.0523678	0.116817	-0.44829	0.653944	0.848893	1567.94	0.0370242	0.116948	0.316588	0.751556	0.929991	1567.94	0.106142	0.116795	0.908788	0.363462	0.708434		Bra014305	1220.04	0.183796	0.106309	1.72889	0.0838284	0.292043	1220.04	0.259842	0.105977	2.45189	0.014211	0.0614264	1220.04	0.316898	0.105759	2.99642	0.00273171	0.00932042
Bra014306	0	NA	NA	NA	NA	NA	0	NA	NA	NA	NA	NA	0	NA	NA	NA	NA	NA		Bra014306	0.976091	-1.7573	2.24936	-0.781246	0.434658	NA	0.976091	-2.76757	2.39526	-1.15544	0.247912	NA	0.976091	-3.57504	2.39528	-1.49254	0.135559	NA		Bra014306	0.661668	0	4.04426	0	1	NA	0.661668	2.34532	3.96477	0.591539	0.554159	NA	0.661668	3.36707	3.9238	0.858112	0.39083	NA		Bra014306	1.70666	1.81891	2.07259	0.877603	0.380159	NA	1.70666	2.25837	2.04301	1.10541	0.268981	NA	1.70666	1.51185	2.0708	0.730081	0.465341	NA	1.70666	-1.83218	2.31974	-0.789825	0.42963	1		Bra014306	1.24082	4.91023	4.00944	1.22467	0.2207	NA	1.24082	0.81256	4.16731	0.194984	0.845405	NA	1.24082	0	4.16731	0	1	1	1.24082	0	4.16731	0	1	NA		Bra014306	2.79936	-0.0653797	2.16352	-0.0302191	0.975892	0.982913	2.79936	-0.383777	2.18011	-0.176036	0.860266	0.953578	2.79936	-1.7058	2.2585	-0.755281	0.45008	0.762801	2.79936	-4.56889	2.43972	-1.87271	0.0611087	NA		Bra014306	1.48214	-2.57528	1.91284	-1.34631	0.178202	NA	1.48214	-2.67331	1.91285	-1.39755	0.162249	NA	1.48214	0.355217	1.58028	0.224781	0.82215	0.886196
Bra014307	336.626	0.316295	0.341088	0.92731	0.353766	0.831054	336.626	0.562347	0.340042	1.65376	0.0981766	0.750055	336.626	-0.264405	0.342661	-0.771622	0.440339	0.769349		Bra014307	532.819	0.404111	0.445439	0.907219	0.364291	0.758909	532.819	-0.24966	0.446455	-0.559206	0.576021	0.733073	532.819	-0.36648	0.446852	-0.820136	0.412139	0.549467		Bra014307	392.99	0.419524	0.433056	0.968754	0.332668	0.679981	392.99	0.133339	0.433422	0.307643	0.758354	0.950677	392.99	1.06933	0.432459	2.47267	0.0134106	0.207822		Bra014307	351.525	-0.811887	0.536746	-1.51261	0.130379	0.336829	351.525	-0.832285	0.536169	-1.55228	0.120595	0.280798	351.525	0.498046	0.534535	0.931737	0.351472	0.560081	351.525	0.109049	0.535208	0.203752	0.838548	1		Bra014307	399.437	0.735969	0.409519	1.79715	0.0723111	0.177727	399.437	0.418698	0.410126	1.0209	0.3073	0.694802	399.437	0.238092	0.410641	0.579807	0.562045	1	399.437	0.112685	0.410625	0.274422	0.78376	1		Bra014307	220.375	-1.75229	0.202061	-8.6721	4.24205e-18	3.70203e-17	220.375	0.28984	0.188356	1.53879	0.123856	0.348818	220.375	0.374561	0.188844	1.98344	0.047318	0.212876	220.375	0.242046	0.189269	1.27885	0.20095	0.534086		Bra014307	369.715	-0.474522	0.129901	-3.65294	0.00025925	0.00561615	369.715	0.716877	0.1219	5.88086	4.08131e-09	1.44471e-07	369.715	0.625269	0.12198	5.12602	2.95934e-07	2.78681e-06
Bra014308	332.181	-0.0696686	0.631677	-0.110292	0.912178	0.984513	332.181	-1.97653	0.634129	-3.11692	0.00182752	0.140273	332.181	-0.557702	0.632264	-0.882071	0.377739	0.726745		Bra014308	847.234	0.0776154	0.425347	0.182475	0.85521	0.968369	847.234	0.623703	0.42527	1.46661	0.142484	0.293549	847.234	1.09187	0.425076	2.56864	0.0102098	0.0297966		Bra014308	783.111	-0.115616	0.377197	-0.306513	0.759214	0.92565	783.111	-0.360731	0.377403	-0.955824	0.339161	0.781424	783.111	0.915804	0.376546	2.43212	0.0150109	0.220721		Bra014308	590.187	0.260051	0.502315	0.517705	0.604664	0.801815	590.187	0.00990035	0.50227	0.0197112	0.984274	0.994209	590.187	0.841091	0.501724	1.6764	0.0936595	0.233328	590.187	-0.15075	0.502717	-0.299871	0.764276	1		Bra014308	716.992	1.92062	0.538105	3.56923	0.000358029	0.00222842	716.992	0.697301	0.538697	1.29442	0.19552	0.576599	716.992	0.120341	0.53932	0.223134	0.823431	1	716.992	0.227918	0.53908	0.42279	0.672448	0.997384		Bra014308	809.64	-1.04359	0.139334	-7.4898	6.89793e-14	4.53357e-13	809.64	0.493025	0.136432	3.6137	0.000301855	0.00303164	809.64	0.400735	0.136943	2.92629	0.00343032	0.0281748	809.64	0.438086	0.136778	3.20289	0.00136055	0.0132606		Bra014308	1851.75	-0.310546	0.121998	-2.5455	0.0109121	0.0803418	1851.75	0.884048	0.120348	7.34579	2.04554e-13	1.52691e-11	1851.75	0.842266	0.120325	6.99996	2.56041e-12	6.63545e-11
Bra014309	898.96	0.763095	0.553958	1.37753	0.168348	0.698652	898.96	1.03667	0.553729	1.87216	0.0611847	0.662029	898.96	-0.0628774	0.554469	-0.113401	0.909713	0.974291		Bra014309	1379.94	0.528224	0.571389	0.924457	0.355248	0.75388	1379.94	-0.672292	0.571856	-1.17563	0.239742	0.418331	1379.94	-1.16731	0.572249	-2.03986	0.0413639	0.0936437		Bra014309	796.497	0.592232	0.742656	0.797451	0.425189	0.751071	796.497	0.309233	0.742755	0.416332	0.677167	0.927347	796.497	1.17097	0.742511	1.57704	0.114786	0.561395		Bra014309	707.029	-2.47569	0.522592	-4.73733	2.16555e-06	0.000111014	707.029	-1.14964	0.519595	-2.21258	0.0269267	0.0978651	707.029	0.316999	0.518664	0.611184	0.541078	0.72365	707.029	0.0332139	0.518935	0.0640039	0.948967	1		Bra014309	695.125	0.15538	0.558741	0.278089	0.780944	0.876571	695.125	0.238846	0.558808	0.427421	0.669073	0.908054	695.125	-0.537427	0.559457	-0.960624	0.336741	1	695.125	-0.258644	0.559119	-0.462592	0.643657	0.997384		Bra014309	215.531	-3.05068	0.258169	-11.8166	3.20382e-32	5.85909e-31	215.531	-0.413061	0.231502	-1.78426	0.0743811	0.251612	215.531	0.35392	0.229033	1.54528	0.122279	0.393772	215.531	0.0679341	0.229936	0.295448	0.767652	0.938346		Bra014309	318.198	-0.546282	0.26292	-2.07775	0.0377324	0.180514	318.198	0.27073	0.259644	1.0427	0.297088	0.51152	318.198	0.476632	0.258995	1.84032	0.0657216	0.135004
Bra014310	120.59	0.32899	0.426208	0.771899	0.440175	0.866405	120.59	-0.282211	0.427076	-0.6608	0.508741	0.962746	120.59	-0.577558	0.431126	-1.33965	0.18036	0.542783		Bra014310	286.295	-0.638327	0.454197	-1.4054	0.159903	0.558468	286.295	-1.12394	0.456021	-2.46467	0.0137141	0.0516708	286.295	-1.86437	0.459322	-4.05897	4.92889e-05	0.000324147		Bra014310	172.953	-0.645334	0.293475	-2.19894	0.0278821	0.212031	172.953	-0.646194	0.293212	-2.20384	0.0275354	0.308422	172.953	-0.528185	0.293714	-1.79829	0.0721305	0.470463		Bra014310	265.633	-1.4662	0.427508	-3.42965	0.000604359	0.0086424	265.633	0.741414	0.417807	1.77454	0.0759747	0.204791	265.633	1.22587	0.417171	2.93852	0.00329779	0.0195862	265.633	-0.0238504	0.420069	-0.0567774	0.954723	1		Bra014310	243.473	0.942509	0.332899	2.83122	0.0046371	0.0201603	243.473	0.307123	0.334783	0.91738	0.358944	0.734551	243.473	0.0683891	0.336115	0.203469	0.838768	1	243.473	0.0604272	0.335653	0.180029	0.85713	1		Bra014310	218.879	-0.238168	0.278462	-0.855296	0.392387	0.478805	218.879	0.676861	0.276527	2.44772	0.0143762	0.0771614	218.879	0.549002	0.277581	1.97781	0.0479502	0.215024	218.879	0.439887	0.277813	1.58339	0.113332	0.386113		Bra014310	244.081	-0.389566	0.172904	-2.25308	0.0242544	0.13675	244.081	-0.255159	0.171499	-1.48782	0.1368	0.311097	244.081	-0.624283	0.17332	-3.60192	0.000315881	0.00141402
Bra014311	1.94241	-2.8508	4.03975	-0.705687	0.480383	NA	1.94241	-1.15653	3.93628	-0.293814	0.7689	NA	1.94241	-4.6203	4.07781	-1.13303	0.2572	NA		Bra014311	0.083399	0	4.40746	0	1	NA	0.083399	1.39414	4.40736	0.31632	0.75176	NA	0.083399	0	4.40746	0	1	NA		Bra014311	0.198499	-2.16462	4.34194	-0.498537	0.618106	NA	0.198499	-2.20886	4.34194	-0.508726	0.610944	NA	0.198499	-2.00199	4.34184	-0.461093	0.644732	NA		Bra014311	0.254436	-1.81954	4.82196	-0.377344	0.705918	NA	0.254436	-2.13295	4.82213	-0.442325	0.658254	NA	0.254436	-0.302154	4.78597	-0.0631332	0.94966	NA	0.254436	-1.82678	4.82213	-0.378832	0.704812	NA		Bra014311	0.07635	0	4.85661	0	1	NA	0.07635	0.812557	4.85678	0.167304	0.867131	NA	0.07635	0	4.85678	0	1	NA	0.07635	0	4.85678	0	1	NA		Bra014311	0	NA	NA	NA	NA	NA	0	NA	NA	NA	NA	NA	0	NA	NA	NA	NA	NA	0	NA	NA	NA	NA	NA		Bra014311	0	NA	NA	NA	NA	NA	0	NA	NA	NA	NA	NA	0	NA	NA	NA	NA	NA
Bra014312	0.778837	2.21766	4.04306	0.54851	0.583342	NA	0.778837	-0.386897	4.16076	-0.0929871	0.925914	NA	0.778837	1.08602	4.10789	0.264374	0.791492	NA		Bra014312	2.98502	-1.99668	1.5889	-1.25665	0.208882	NA	2.98502	-2.7197	1.70202	-1.59792	0.11006	0.243802	2.98502	-2.56274	1.70171	-1.50598	0.132074	0.233617		Bra014312	3.41636	1.27036	1.60178	0.793093	0.427724	NA	3.41636	-1.07327	1.76563	-0.60787	0.543274	NA	3.41636	1.58449	1.59732	0.99197	0.321212	NA		Bra014312	4.57753	5.31375	1.54096	3.44835	0.000564027	0.00822721	4.57753	1.14519	1.74347	0.656846	0.51128	0.705899	4.57753	2.15094	1.63534	1.31529	0.188413	0.376962	4.57753	3.6531	1.57503	2.31938	0.0203743	0.763574		Bra014312	7.74657	2.45523	1.91234	1.28388	0.199183	0.368265	7.74657	-0.128074	1.94789	-0.06575	0.947577	NA	7.74657	-1.49638	2.02385	-0.739373	0.45968	1	7.74657	-0.572292	1.96368	-0.291439	0.770716	1		Bra014312	17.6812	6.64624	1.18631	5.60245	2.11348e-08	8.86747e-08	17.6812	-2.18108	1.66988	-1.30612	0.19151	0.452173	17.6812	2.1708	1.26933	1.7102	0.0872286	0.32103	17.6812	2.29198	1.2602	1.81875	0.0689502	0.28219		Bra014312	1.60655	0.889134	1.54261	0.576383	0.564356	NA	1.60655	0.338353	1.57269	0.215143	0.829656	NA	1.60655	-3.16749	1.87398	-1.69024	0.0909813	0.17481
Bra014313	321.637	-0.131513	0.37382	-0.351807	0.724983	0.951904	321.637	0.254455	0.372504	0.683093	0.494548	0.959834	321.637	-0.587383	0.375117	-1.56587	0.11738	0.451253		Bra014313	98.7864	-0.040843	0.345198	-0.118318	0.905816	0.981446	98.7864	-0.659072	0.352512	-1.86964	0.0615336	0.160409	98.7864	-0.813636	0.355834	-2.28656	0.0222215	0.0564933		Bra014313	74.3617	-0.270469	0.519742	-0.520391	0.602791	0.855806	74.3617	0.245778	0.516573	0.475787	0.634226	0.917657	74.3617	-0.63763	0.524015	-1.21682	0.223674	0.695957		Bra014313	74.6467	-1.40824	0.43368	-3.24719	0.00116549	0.0139251	74.6467	0.31983	0.414226	0.772114	0.440047	0.649346	74.6467	-0.56288	0.419318	-1.34237	0.179475	0.364178	74.6467	-0.35619	0.42038	-0.847305	0.396825	1		Bra014313	76.5795	-0.757259	0.456736	-1.65798	0.0973217	0.2215	76.5795	0.506363	0.449296	1.12701	0.259736	0.650284	76.5795	0.0389244	0.453183	0.0858911	0.931553	1	76.5795	0.183798	0.451249	0.407308	0.683782	0.997907		Bra014313	30.3716	-0.27638	0.487311	-0.567153	0.57061	0.649204	30.3716	-0.34273	0.493776	-0.6941	0.48762	0.745198	30.3716	-0.269654	0.495791	-0.543887	0.586519	0.848154	30.3716	-0.171857	0.493279	-0.348397	0.727542	0.922129		Bra014313	34.1105	0.12822	0.363303	0.352927	0.724143	0.884427	34.1105	0.0902914	0.362338	0.249191	0.803213	0.900999	34.1105	-2.30275	0.441805	-5.21215	1.86666e-07	1.83922e-06
Bra014314	84.9225	-0.0990306	0.459111	-0.215701	0.829221	0.973191	84.9225	-0.339354	0.458298	-0.740466	0.459017	0.957409	84.9225	-1.05408	0.467075	-2.25677	0.0240223	0.204161		Bra014314	32.1523	-0.345043	1.07349	-0.32142	0.747892	0.938493	32.1523	0.0619651	1.07373	0.0577101	0.95398	0.975371	32.1523	0.190828	1.07394	0.17769	0.858967	0.909581		Bra014314	34.32	0.0876101	0.724134	0.120986	0.903702	0.972457	34.32	0.19201	0.722723	0.265676	0.790489	NA	34.32	0.114185	0.725478	0.157392	0.874936	0.976447		Bra014314	35.0163	0.103484	0.522028	0.198234	0.842862	0.934394	35.0163	0.392293	0.513643	0.763747	0.445018	0.653187	35.0163	0.780443	0.509392	1.53211	0.125496	0.286476	35.0163	0.417436	0.517082	0.807293	0.419497	1		Bra014314	28.2974	-2.31666	0.758084	-3.05594	0.00224359	0.0108899	28.2974	-0.471337	0.719356	-0.655221	0.512325	0.835136	28.2974	0.246764	0.713165	0.346012	0.729333	1	28.2974	0.121859	0.713074	0.170893	0.864308	1		Bra014314	25.4095	0.515094	0.421828	1.2211	0.222048	0.299718	25.4095	-0.0634852	0.437081	-0.145248	0.884515	0.963311	25.4095	-0.572501	0.455872	-1.25584	0.209175	0.531059	25.4095	-0.164877	0.442695	-0.372439	0.709566	0.91459		Bra014314	24.2247	-0.13291	0.478753	-0.277616	0.781307	0.913693	24.2247	0.082213	0.473073	0.173785	0.862034	0.931911	24.2247	-1.66591	0.521954	-3.19167	0.00141451	0.00525553
Bra014315	59.6178	0.475043	0.463964	1.02388	0.305893	0.8042	59.6178	0.283211	0.462485	0.612369	0.540294	0.966524	59.6178	0.181752	0.466904	0.389271	0.697076	0.900502		Bra014315	143.877	0.0685032	0.297376	0.230359	0.817813	0.958676	143.877	-0.0895122	0.300557	-0.297821	0.76584	0.865672	143.877	-0.10677	0.301743	-0.353846	0.723454	0.810772		Bra014315	139.214	-0.0258133	0.28722	-0.0898727	0.928388	0.980817	139.214	-0.320498	0.288647	-1.11035	0.26685	0.734575	139.214	-0.337601	0.290203	-1.16333	0.244697	0.717771		Bra014315	191.492	0.81286	0.235906	3.4457	0.000569587	0.00828278	191.492	0.373448	0.236457	1.57935	0.114256	0.270226	191.492	0.260658	0.236788	1.10081	0.27098	0.475429	191.492	-0.453424	0.243664	-1.86086	0.0627641	1		Bra014315	161.588	1.00757	0.333824	3.01826	0.00254233	0.012147	161.588	0.364842	0.336688	1.08362	0.278533	0.668648	161.588	0.51893	0.336721	1.54112	0.123286	1	161.588	-0.286102	0.340443	-0.840381	0.400695	0.982969		Bra014315	90.0258	-0.280064	0.295814	-0.946757	0.343763	0.429208	90.0258	0.821604	0.290211	2.83105	0.00463949	0.0312117	90.0258	0.494879	0.29391	1.68378	0.0922241	0.33187	90.0258	0.0478237	0.297787	0.160597	0.872411	0.972954		Bra014315	81.1696	-0.193424	0.282066	-0.68574	0.492877	0.749357	81.1696	-0.154558	0.280448	-0.551109	0.581559	0.760384	81.1696	0.0567763	0.27757	0.204548	0.837925	0.897524
Bra014316	170.524	-0.0237753	0.642521	-0.0370031	0.970483	0.995524	170.524	-0.214994	0.642072	-0.334844	0.737743	0.987305	170.524	0.274779	0.641959	0.428031	0.668628	0.886931		Bra014316	480.826	0.283873	0.487923	0.581798	0.560702	0.869669	480.826	1.29311	0.487324	2.65349	0.00796648	0.0343622	480.826	1.40938	0.487359	2.89187	0.00382959	0.0131743		Bra014316	518.753	-0.660238	0.478021	-1.38119	0.167221	0.503727	518.753	-1.33326	0.479009	-2.78336	0.00537985	0.135088	518.753	0.434316	0.477144	0.91024	0.362696	0.805531		Bra014316	226.671	0.905572	0.417203	2.17058	0.0299628	0.131076	226.671	0.762935	0.416891	1.83006	0.0672411	0.188383	226.671	0.565362	0.417197	1.35514	0.175372	0.358183	226.671	-0.172693	0.42043	-0.410753	0.681254	1		Bra014316	388.351	0.185904	0.498571	0.372873	0.709243	0.830844	388.351	0.23789	0.498757	0.476965	0.633387	0.893549	388.351	0.206614	0.49899	0.414065	0.678827	1	388.351	0.0861834	0.498972	0.172722	0.86287	1		Bra014316	360.829	-1.54455	0.158833	-9.72434	2.37441e-22	2.67627e-21	360.829	0.182111	0.151252	1.20403	0.228579	0.500078	360.829	0.104728	0.152265	0.687802	0.491578	0.79196	360.829	0.174093	0.151798	1.14688	0.251432	0.59842		Bra014316	577.131	-0.00336123	0.121082	-0.0277599	0.977854	0.993057	577.131	0.209169	0.120065	1.74214	0.0814843	0.218797	577.131	-0.386594	0.121899	-3.17143	0.00151691	0.00558403
Bra014317	2860.83	-0.169931	1.06077	-0.160197	0.872726	0.979597	2860.83	-0.0205273	1.06072	-0.0193523	0.98456	0.999326	2860.83	0.516141	1.06071	0.486598	0.626543	0.869603		Bra014317	941.713	-2.06467	1.20409	-1.71471	0.0863976	0.427513	941.713	-2.12541	1.20427	-1.76489	0.0775819	0.190031	941.713	-2.34229	1.20445	-1.94469	0.0518124	0.112108		Bra014317	222.611	0.651827	0.652191	0.999442	0.31758	0.668346	222.611	1.26824	0.651416	1.94691	0.051546	0.402752	222.611	-0.720821	0.656135	-1.09859	0.271948	0.737416		Bra014317	326.301	-4.78735	1.2298	-3.8928	9.90958e-05	0.00220987	326.301	-5.00545	1.22927	-4.07188	4.66346e-05	0.000663539	326.301	-2.59065	1.22221	-2.11965	0.0340356	0.113045	326.301	-0.910359	1.22125	-0.745433	0.45601	1		Bra014317	525.125	-1.83036	1.33427	-1.3718	0.170125	0.329943	525.125	1.0012	1.33271	0.751246	0.452505	0.801795	525.125	-0.0966642	1.33314	-0.0725085	0.942197	1	525.125	1.11903	1.3327	0.839677	0.401089	0.982969		Bra014317	129.914	-7.30716	1.11251	-6.56818	5.09338e-11	2.68926e-10	129.914	-3.0288	1.02159	-2.9648	0.00302877	0.0219308	129.914	-1.92061	1.01837	-1.88596	0.0593006	0.248607	129.914	-1.86241	1.01812	-1.82927	0.0673596	0.277395		Bra014317	128.923	0.845226	0.711986	1.18714	0.235173	0.521204	128.923	-0.630248	0.715377	-0.881001	0.378317	0.592443	128.923	-1.46975	0.719239	-2.04348	0.0410046	0.0918972
Bra014318	1.0737	1.06486	3.50772	0.303576	0.761451	NA	1.0737	-2.1981	3.66392	-0.599931	0.548552	NA	1.0737	-2.71973	3.66399	-0.742287	0.457914	NA		Bra014318	0.650042	0.945143	4.21538	0.224213	0.822591	NA	0.650042	-0.962377	4.33294	-0.222107	0.824231	NA	0.650042	-1.76986	4.33305	-0.408456	0.682939	NA		Bra014318	0.748069	-0.902989	2.86515	-0.315163	0.752638	NA	0.748069	2.47066	2.6786	0.922368	0.356337	NA	0.748069	1.15882	2.79911	0.413997	0.678876	NA		Bra014318	0.389668	2.40647	4.78781	0.502623	0.615229	NA	0.389668	0	4.85678	0	1	NA	0.389668	1.54044	4.82087	0.319535	0.749321	NA	0.389668	0.977599	4.85678	0.201285	0.840475	NA		Bra014318	0.627002	0	4.85661	0	1	NA	0.627002	0	4.85678	0	1	NA	0.627002	3.46158	4.74853	0.72898	0.466014	1	0.627002	2.29527	4.78659	0.479521	0.631568	NA		Bra014318	0.0689136	0	4.85661	0	1	NA	0.0689136	0	4.85678	0	1	NA	0.0689136	0.856349	4.85678	0.17632	0.860042	NA	0.0689136	0	4.85678	0	1	NA		Bra014318	2.05249	2.37057	1.99325	1.1893	0.234323	NA	2.05249	3.71753	1.92676	1.92942	0.0536783	NA	2.05249	2.15957	1.99613	1.08188	0.279306	0.41771
Bra014319	27.1334	1.42746	0.641577	2.22492	0.0260866	0.364918	27.1334	0.710902	0.644607	1.10285	0.270094	0.909922	27.1334	-0.200694	0.667484	-0.300673	0.763664	0.925831		Bra014319	49.8249	0.353657	0.495259	0.714085	0.475175	0.824794	49.8249	-0.243154	0.504232	-0.482226	0.629646	0.772954	49.8249	-0.551534	0.510767	-1.07982	0.280225	0.414249		Bra014319	54.376	0.320221	0.527152	0.607455	0.543549	0.824398	54.376	0.722155	0.52411	1.37787	0.168244	0.628723	54.376	-0.277557	0.534878	-0.518916	0.603819	0.912417		Bra014319	43.8628	-0.702655	0.40804	-1.72202	0.0850653	0.258214	43.8628	-0.838076	0.405152	-2.06855	0.0385885	0.127464	43.8628	-1.05047	0.408123	-2.5739	0.0100558	0.0456156	43.8628	0.131641	0.396555	0.33196	0.739919	1		Bra014319	39.8869	0.912488	0.591683	1.54219	0.123027	0.262238	39.8869	0.745022	0.594454	1.25329	0.210101	0.595596	39.8869	-0.0849447	0.605772	-0.140225	0.888482	1	39.8869	0.398455	0.59786	0.666468	0.505112	0.997384		Bra014319	31.2807	0.0844167	0.422525	0.199791	0.841644	0.88027	31.2807	0.951346	0.41457	2.29478	0.021746	0.104574	31.2807	0.544814	0.424578	1.28319	0.199426	0.517387	31.2807	1.02055	0.415581	2.45571	0.0140606	0.0893831		Bra014319	35.2896	0.300582	0.34603	0.868658	0.385034	0.666545	35.2896	0.462828	0.340922	1.35758	0.174598	0.364858	35.2896	0.455931	0.339777	1.34185	0.179644	0.299218
Bra014320	526.85	0.878243	0.274582	3.19847	0.0013816	0.0857226	526.85	0.164203	0.275086	0.596915	0.550564	0.968146	526.85	0.923158	0.274578	3.36209	0.000773544	0.0243938		Bra014320	707.463	0.075454	0.412872	0.182754	0.854991	0.96834	707.463	-0.0197086	0.413254	-0.0476912	0.961962	0.979439	707.463	-0.652439	0.414153	-1.57536	0.115174	0.210037		Bra014320	448.123	-0.373099	0.305385	-1.22173	0.221809	0.572351	448.123	-0.0592542	0.304715	-0.194458	0.845818	0.973806	448.123	-0.0321116	0.305033	-0.105272	0.91616	0.984574		Bra014320	415.813	0.177947	0.233061	0.763523	0.445152	0.684963	415.813	0.0200131	0.232712	0.0859995	0.931467	0.970461	415.813	-0.217007	0.233193	-0.930588	0.352067	0.560695	415.813	0.332541	0.232675	1.42921	0.152945	1		Bra014320	588.39	0.918522	0.222331	4.13133	3.60669e-05	0.000294648	588.39	0.957522	0.222558	4.30234	1.69001e-05	0.000901479	588.39	-0.0198015	0.224784	-0.0880914	0.929804	1	588.39	0.266314	0.223755	1.1902	0.233966	0.952312		Bra014320	428.448	-0.829149	0.170281	-4.8693	1.11991e-06	3.92278e-06	428.448	0.305509	0.167712	1.82163	0.0685116	0.238081	428.448	0.100865	0.168883	0.597245	0.550344	0.827943	428.448	0.192131	0.168434	1.14069	0.254	0.601788		Bra014320	552.575	0.449008	0.0946746	4.74264	2.10946e-06	0.000160523	552.575	0.194876	0.0952928	2.04502	0.0408528	0.134899	552.575	-0.44213	0.0981625	-4.50406	6.66677e-06	4.59168e-05
Bra014321	211.078	0.271384	0.247181	1.09792	0.272241	0.78819	211.078	-0.00300056	0.246693	-0.0121631	0.990295	0.999326	211.078	0.012318	0.248596	0.0495503	0.960481	0.989977		Bra014321	493.134	0.0230881	0.160134	0.144179	0.885359	0.976982	493.134	0.287756	0.160638	1.79133	0.0732404	0.181986	493.134	0.218193	0.161381	1.35203	0.176365	0.291245		Bra014321	448.023	-0.219587	0.147665	-1.48706	0.137	0.461788	448.023	-0.0860602	0.147001	-0.585438	0.558253	0.894653	448.023	-0.141342	0.147992	-0.955065	0.339545	0.786225		Bra014321	397.431	-0.308037	0.185107	-1.6641	0.0960916	0.277987	397.431	0.0354807	0.18298	0.193904	0.846251	0.928076	397.431	-0.32685	0.183927	-1.77706	0.0755586	0.200674	397.431	-0.0217118	0.184026	-0.117982	0.906082	1		Bra014321	461.353	-0.484193	0.147787	-3.27629	0.0010518	0.00568704	461.353	0.112522	0.146507	0.768029	0.44247	0.794001	461.353	-0.0376282	0.147569	-0.254988	0.798732	1	461.353	0.0210152	0.146885	0.143073	0.886233	1		Bra014321	421.748	0.00525494	0.161162	0.0326066	0.973988	0.981444	421.748	0.207041	0.16171	1.28032	0.200432	0.463952	421.748	0.322876	0.161958	1.99358	0.0461977	0.209677	421.748	0.331267	0.161767	2.04781	0.0405786	0.197277		Bra014321	381.713	-0.308964	0.108451	-2.84889	0.00438726	0.0422366	381.713	-0.00350178	0.105959	-0.0330484	0.973636	0.987004	381.713	-0.251568	0.106966	-2.35185	0.0186801	0.0479726
Bra014322	246.69	0.208718	0.179423	1.16327	0.244719	0.765012	246.69	-0.054428	0.178813	-0.304385	0.760835	0.989369	246.69	-0.375564	0.183159	-2.05048	0.0403176	0.267937		Bra014322	433.815	-0.150691	0.149941	-1.005	0.314896	0.725533	433.815	-0.397493	0.152434	-2.60764	0.00911679	0.0381594	433.815	-0.463454	0.153513	-3.01899	0.0025362	0.00936614		Bra014322	355.568	-0.128389	0.135813	-0.94534	0.344485	0.690307	355.568	-0.301625	0.136445	-2.2106	0.0270633	0.305169	355.568	-0.106166	0.13652	-0.777655	0.436773	0.84644		Bra014322	399.188	-0.439775	0.172542	-2.5488	0.0108096	0.0659913	399.188	0.119086	0.169341	0.703233	0.481911	0.683595	399.188	0.153015	0.169149	0.90462	0.365667	0.573364	399.188	-0.287095	0.171799	-1.67111	0.0947	1		Bra014322	381.547	0.0737818	0.164213	0.449306	0.653211	0.791533	381.547	0.247587	0.164385	1.50614	0.13203	0.475264	381.547	-0.161638	0.166675	-0.969776	0.332158	1	381.547	0.159983	0.164778	0.9709	0.331598	0.976241		Bra014322	372.205	0.0554494	0.161203	0.343973	0.730866	0.789198	372.205	0.350292	0.161478	2.16928	0.0300612	0.132642	372.205	0.338339	0.162217	2.08573	0.0370035	0.179545	372.205	0.195515	0.162604	1.2024	0.229207	0.571744		Bra014322	347.658	-0.163304	0.143593	-1.13727	0.255424	0.542302	347.658	-0.075461	0.142665	-0.52894	0.596847	0.770328	347.658	-0.304235	0.143433	-2.1211	0.0339133	0.0788535
Bra014323	96.9399	-0.0338607	0.307933	-0.109961	0.91244	0.984513	96.9399	0.184198	0.303616	0.606682	0.544062	0.966524	96.9399	-0.263841	0.310478	-0.84979	0.395442	0.741016		Bra014323	273.69	-0.0635279	0.209354	-0.303447	0.761549	0.943834	273.69	0.228687	0.209943	1.08928	0.276031	0.460768	273.69	0.118707	0.211165	0.562151	0.574013	0.693648		Bra014323	222.354	-0.0614198	0.312725	-0.196402	0.844296	0.953795	222.354	0.0974126	0.312024	0.312196	0.754892	0.9495	222.354	0.0301517	0.312979	0.096338	0.923252	0.985181		Bra014323	252.725	0.00397889	0.301505	0.0131967	0.989471	0.997166	252.725	-0.0237243	0.300614	-0.0789197	0.937097	0.97231	252.725	0.0294911	0.300353	0.0981884	0.921783	0.963077	252.725	0.234287	0.300727	0.779067	0.43594	1		Bra014323	217.217	-0.951193	0.367008	-2.59175	0.00954882	0.0365903	217.217	-0.200282	0.365144	-0.548501	0.583348	0.870855	217.217	0.156115	0.364604	0.428176	0.668523	1	217.217	-0.204936	0.365238	-0.561102	0.574728	0.997384		Bra014323	11.9192	-0.708554	0.831737	-0.851896	0.394272	0.480635	11.9192	0.427513	0.810303	0.527596	0.59778	0.81536	11.9192	0.15118	0.822139	0.183886	0.854103	0.9665	11.9192	1.0427	0.80147	1.30098	0.193265	0.522929		Bra014323	21.8056	-0.357705	0.426899	-0.837915	0.402079	0.681325	21.8056	0.661697	0.387645	1.70697	0.0878284	0.230435	21.8056	1.06604	0.377591	2.82326	0.00475378	0.0150208
Bra014324	219.648	-0.290107	0.358283	-0.809715	0.418104	0.859797	219.648	-0.561895	0.357882	-1.57006	0.116402	0.776955	219.648	-0.00624446	0.357515	-0.0174663	0.986065	0.99744		Bra014324	616.431	-1.41515	0.373905	-3.78478	0.000153846	0.00849239	616.431	0.928865	0.371119	2.50287	0.0123189	0.047707	616.431	0.376821	0.371765	1.0136	0.310773	0.447214		Bra014324	380.51	-0.365893	0.218636	-1.67353	0.0942229	0.39197	380.51	-0.0175668	0.217468	-0.0807786	0.935618	0.990587	380.51	-0.171273	0.218524	-0.783773	0.433173	0.845406		Bra014324	386.911	-0.781109	0.24331	-3.21034	0.00132578	0.0151762	386.911	-0.365169	0.241124	-1.51445	0.129912	0.29476	386.911	-0.28938	0.240864	-1.20142	0.229588	0.428689	386.911	-0.222587	0.241505	-0.92167	0.356701	1		Bra014324	439.838	-2.43838	0.28957	-8.42068	3.74291e-17	2.42073e-15	439.838	-0.497287	0.282956	-1.75747	0.0788382	0.368622	439.838	-0.134247	0.282573	-0.475088	0.634724	1	439.838	0.0526141	0.282061	0.186534	0.852026	1		Bra014324	312.475	-1.12768	0.176813	-6.37785	1.79596e-10	9.03307e-10	312.475	0.467996	0.170005	2.75283	0.00590817	0.0382673	312.475	0.651321	0.170025	3.83074	0.000127759	0.00160198	312.475	0.463689	0.170559	2.71864	0.00655519	0.0491838		Bra014324	269.487	-0.0298647	0.141183	-0.211531	0.832473	0.936628	269.487	-0.954578	0.147296	-6.48069	9.1305e-11	4.36002e-09	269.487	-0.384726	0.142275	-2.70411	0.00684886	0.0205792
Bra014325	0	NA	NA	NA	NA	NA	0	NA	NA	NA	NA	NA	0	NA	NA	NA	NA	NA		Bra014325	0	NA	NA	NA	NA	NA	0	NA	NA	NA	NA	NA	0	NA	NA	NA	NA	NA		Bra014325	0	NA	NA	NA	NA	NA	0	NA	NA	NA	NA	NA	0	NA	NA	NA	NA	NA		Bra014325	0	NA	NA	NA	NA	NA	0	NA	NA	NA	NA	NA	0	NA	NA	NA	NA	NA	0	NA	NA	NA	NA	NA		Bra014325	0	NA	NA	NA	NA	NA	0	NA	NA	NA	NA	NA	0	NA	NA	NA	NA	NA	0	NA	NA	NA	NA	NA		Bra014325	0	NA	NA	NA	NA	NA	0	NA	NA	NA	NA	NA	0	NA	NA	NA	NA	NA	0	NA	NA	NA	NA	NA		Bra014325	0	NA	NA	NA	NA	NA	0	NA	NA	NA	NA	NA	0	NA	NA	NA	NA	NA
Bra014326	2357.89	0.181057	0.430818	0.420263	0.674293	0.940411	2357.89	0.530085	0.43066	1.23087	0.218372	0.881966	2357.89	0.455512	0.430759	1.05746	0.2903	0.656931		Bra014326	3718.07	0.0795585	0.266784	0.298214	0.76554	0.944368	3718.07	0.417747	0.266809	1.56571	0.117415	0.255855	3718.07	0.76699	0.266762	2.87518	0.00403795	0.0137758		Bra014326	4212.18	-0.465313	0.363757	-1.27919	0.200831	0.545037	4212.18	-0.546761	0.363763	-1.50307	0.132821	0.57613	4212.18	0.0658456	0.363697	0.181045	0.856332	0.973793		Bra014326	2854.67	0.0720139	0.236349	0.304693	0.7606	0.893291	2854.67	0.081596	0.236246	0.345386	0.729804	0.85984	2854.67	-0.275689	0.236351	-1.16644	0.243437	0.445107	2854.67	0.0552088	0.236352	0.233587	0.815306	1		Bra014326	3165.34	-0.292005	0.260935	-1.11907	0.263109	0.442666	3165.34	0.02599	0.260909	0.0996133	0.920651	0.982355	3165.34	0.00523347	0.260963	0.0200545	0.984	1	3165.34	0.194655	0.260871	0.746171	0.455564	0.994289		Bra014326	1915.57	-0.245031	0.145358	-1.68571	0.0918511	0.142167	1915.57	-0.0653164	0.145508	-0.448885	0.653514	0.848713	1915.57	-0.0884668	0.145694	-0.607208	0.543713	0.824945	1915.57	-0.0378764	0.145605	-0.260132	0.794762	0.947924		Bra014326	1941.57	0.173821	0.0809087	2.14836	0.0316851	0.161982	1941.57	0.273522	0.0805955	3.39376	0.000689412	0.00552316	1941.57	0.35563	0.0803827	4.42421	9.67948e-06	6.40066e-05
Bra014327	78.5992	-0.0154895	0.477303	-0.0324521	0.974111	0.996554	78.5992	-0.40195	0.477256	-0.842211	0.39967	0.949622	78.5992	0.0933774	0.476875	0.195811	0.844758	0.954254		Bra014327	9.69398	1.18931	0.90229	1.31811	0.187468	0.596934	9.69398	-0.416002	0.965686	-0.430784	0.666625	0.800246	9.69398	0.886492	0.920246	0.963322	0.335386	0.472247		Bra014327	20.4686	-0.184231	0.673	-0.273747	0.784279	NA	20.4686	0.468022	0.660966	0.708088	0.478891	NA	20.4686	0.210234	0.668361	0.314551	0.753103	0.95618		Bra014327	11.6958	0.60883	0.725998	0.83861	0.401688	0.647639	11.6958	-0.649361	0.755191	-0.859864	0.389864	0.602762	11.6958	-1.227	0.781885	-1.56928	0.116582	0.271964	11.6958	0.961166	0.71889	1.33701	0.181218	1		Bra014327	16.9149	-1.92633	0.950122	-2.02745	0.042616	0.118874	16.9149	-1.2179	0.935184	-1.30231	0.192811	0.572907	16.9149	0.125498	0.913638	0.137361	0.890746	1	16.9149	0.0911345	0.912479	0.0998756	0.920443	1		Bra014327	87.4462	-2.91348	0.440218	-6.61826	3.63451e-11	1.93536e-10	87.4462	-5.98244	0.546956	-10.9377	7.6119e-28	8.07304e-26	87.4462	-5.26261	0.513169	-10.2551	1.12223e-24	1.16896e-22	87.4462	-4.88896	0.493027	-9.91623	3.53877e-23	3.27325e-21		Bra014327	25.3738	-1.18428	0.778225	-1.52177	0.128068	0.371976	25.3738	1.07008	0.743742	1.43878	0.150214	0.330833	25.3738	-1.35513	0.778198	-1.74137	0.0816192	0.160687
Bra014328	1661.6	-0.016533	0.307929	-0.0536909	0.957181	0.992642	1661.6	-0.368678	0.307909	-1.19736	0.231167	0.888892	1661.6	0.178376	0.307858	0.57941	0.562312	0.841295		Bra014328	915.686	-0.441	0.32619	-1.35197	0.176384	0.582262	915.686	0.599431	0.325659	1.84067	0.0656701	0.168206	915.686	0.622193	0.325759	1.90998	0.0561358	0.119409		Bra014328	919.495	0.394405	0.211891	1.86136	0.0626939	0.321261	919.495	0.536653	0.211673	2.5353	0.0112352	0.198109	919.495	0.541163	0.211908	2.55377	0.0106565	0.184329		Bra014328	913.732	0.215095	0.255304	0.842504	0.399506	0.646162	913.732	-1.08499	0.256445	-4.23088	2.32778e-05	0.00037626	913.732	-1.61638	0.257372	-6.28033	3.37858e-10	2.25211e-08	913.732	0.24129	0.255277	0.945209	0.344552	1		Bra014328	1111.68	-1.50944	0.206104	-7.32369	2.41243e-13	9.13885e-12	1111.68	-0.75821	0.20529	-3.69337	0.000221305	0.00712742	1111.68	-0.0929563	0.20474	-0.454021	0.649814	1	1111.68	-0.243891	0.204755	-1.19113	0.233601	0.951723		Bra014328	1626.02	-0.707979	0.148102	-4.78036	1.74982e-06	5.98867e-06	1626.02	-0.941177	0.148721	-6.32846	2.47621e-10	6.96444e-09	1626.02	-0.689766	0.148646	-4.64034	3.47839e-06	5.99945e-05	1626.02	-0.627341	0.148519	-4.22397	2.40034e-05	0.000364128		Bra014328	1027.87	-0.0784356	0.208994	-0.375301	0.707436	0.875409	1027.87	0.17505	0.208557	0.83934	0.401278	0.61257	1027.87	0.39993	0.208266	1.92029	0.0548216	0.116371
Bra014329	11.5381	0.492865	0.921413	0.534901	0.592718	0.924122	11.5381	0.771423	0.907698	0.849867	0.395399	0.948615	11.5381	0.859589	0.914006	0.940463	0.34698	0.705186		Bra014329	12.3263	0.847534	0.768374	1.10302	0.270018	0.685672	12.3263	0.886247	0.777011	1.14058	0.254043	0.435076	12.3263	0.867023	0.78155	1.10936	0.267274	0.399678		Bra014329	9.11561	0.160186	0.697934	0.229515	0.818469	NA	9.11561	0.247828	0.693346	0.357437	0.720765	NA	9.11561	-0.00196588	0.710666	-0.00276625	0.997793	NA		Bra014329	8.25709	0.140155	0.665715	0.210533	0.833252	0.929325	8.25709	-1.55978	0.74975	-2.0804	0.0374884	0.1248	8.25709	-0.0745258	0.660973	-0.112752	0.910227	0.957778	8.25709	0.117296	0.666308	0.176038	0.860264	1		Bra014329	5.28836	0.311916	0.942287	0.33102	0.740629	0.851433	5.28836	0.652079	0.938296	0.694961	0.48708	NA	5.28836	-0.706208	1.02608	-0.688256	0.491291	1	5.28836	0.36321	0.950291	0.382209	0.702306	NA		Bra014329	19.7829	0.936179	0.698969	1.33937	0.18045	0.25194	19.7829	-0.635551	0.728262	-0.872696	0.382829	0.659822	19.7829	-0.143883	0.720884	-0.199593	0.841799	0.96355	19.7829	-0.0809192	0.718544	-0.112616	0.910335	0.984158		Bra014329	12.9765	0.316474	0.557933	0.567226	0.570561	0.799782	12.9765	0.397421	0.552251	0.719638	0.471748	0.673979	12.9765	0.191501	0.556417	0.344168	0.73072	0.821127
Bra014330	317.315	-0.218796	0.269123	-0.812996	0.41622	0.859062	317.315	-0.123457	0.267876	-0.460876	0.644888	0.979747	317.315	-0.531537	0.270327	-1.96627	0.0492671	0.297031		Bra014330	410.718	0.146895	0.156591	0.938083	0.348202	0.749172	410.718	-0.197412	0.159413	-1.23837	0.21558	0.388824	410.718	-0.0638395	0.159516	-0.400208	0.689003	0.784163		Bra014330	361.758	0.0687269	0.232773	0.295253	0.767801	0.927395	361.758	0.0471754	0.232693	0.202737	0.839341	0.972925	361.758	0.0776641	0.233215	0.333015	0.739123	0.952414		Bra014330	401.4	-0.134165	0.160579	-0.835503	0.403435	0.649269	401.4	0.229913	0.158007	1.45508	0.145648	0.31755	401.4	0.210425	0.157953	1.3322	0.182793	0.368912	401.4	0.174961	0.159218	1.09888	0.271821	1		Bra014330	401.616	0.51774	0.182242	2.84094	0.00449802	0.0196771	401.616	0.268972	0.183523	1.4656	0.142757	0.495142	401.616	0.260298	0.184094	1.41394	0.157379	1	401.616	0.218236	0.183775	1.18751	0.235025	0.952732		Bra014330	358.855	0.438923	0.161293	2.72127	0.00650308	0.0132799	358.855	0.0856389	0.163594	0.523484	0.600637	0.81677	358.855	-0.0691169	0.165132	-0.418556	0.675541	0.894704	358.855	0.036547	0.164402	0.222302	0.824079	0.958207		Bra014330	308.027	0.138699	0.13765	1.00762	0.313637	0.602081	308.027	0.255036	0.136413	1.86958	0.0615417	0.180597	308.027	0.232342	0.136156	1.70644	0.0879257	0.170331
Bra014331	235.463	-0.0966623	0.382215	-0.2529	0.800346	0.967362	235.463	-0.000695356	0.381026	-0.00182495	0.998544	1	235.463	-0.219417	0.382715	-0.573317	0.56643	0.842846		Bra014331	379.862	-0.290663	0.172791	-1.68216	0.0925378	0.44102	379.862	0.104369	0.172947	0.603471	0.546195	0.709797	379.862	-0.255344	0.175129	-1.45803	0.144831	0.250909		Bra014331	302.741	0.0356329	0.170193	0.209367	0.834162	0.951513	302.741	0.109381	0.16965	0.644749	0.51909	0.879386	302.741	0.0139032	0.171084	0.0812654	0.935231	0.987501		Bra014331	314.779	-0.25446	0.175597	-1.44912	0.147305	0.362865	314.779	-0.331116	0.174519	-1.8973	0.057788	0.169412	314.779	-0.26253	0.174076	-1.50813	0.131521	0.295644	314.779	0.050288	0.174167	0.288734	0.772785	1		Bra014331	354.977	0.0269721	0.201495	0.13386	0.893514	0.943717	354.977	-0.0565068	0.202446	-0.279121	0.780152	0.94676	354.977	0.117234	0.202406	0.579203	0.562452	1	354.977	-0.0489033	0.202513	-0.241483	0.809181	1		Bra014331	321.29	0.0931226	0.170387	0.546534	0.584699	0.662358	321.29	0.126057	0.171705	0.734149	0.462858	0.72706	321.29	0.299845	0.171769	1.74562	0.0808763	0.306502	321.29	0.282701	0.171639	1.64707	0.0995442	0.356943		Bra014331	275.649	-0.0819984	0.152054	-0.539273	0.589698	0.812129	275.649	-0.324841	0.152922	-2.12423	0.0336506	0.117103	275.649	-0.25381	0.152054	-1.66921	0.0950762	0.181244
Bra014332	0.229924	1.82216	4.37232	0.416749	0.676862	NA	0.229924	0.574856	4.40736	0.130431	0.896225	NA	0.229924	0	4.40746	0	1	NA		Bra014332	0.083399	0	4.40746	0	1	NA	0.083399	1.39414	4.40736	0.31632	0.75176	NA	0.083399	0	4.40746	0	1	NA		Bra014332	0.353374	2.29304	4.34103	0.528224	0.597344	NA	0.353374	1.76271	4.3775	0.402675	0.687187	NA	0.353374	0	4.40736	0	1	NA		Bra014332	0.280214	-1.44802	4.78519	-0.302605	0.762191	NA	0.280214	-2.72314	4.78536	-0.569057	0.569317	NA	0.280214	-2.7531	4.78536	-0.575318	0.565076	NA	0.280214	-2.41698	4.78536	-0.505077	0.613505	NA		Bra014332	0.0656203	0.585124	4.85661	0.12048	0.904103	NA	0.0656203	0	4.85678	0	1	NA	0.0656203	0	4.85678	0	1	NA	0.0656203	0	4.85678	0	1	NA		Bra014332	1.27325	2.8152	2.36122	1.19227	0.233157	0.312294	1.27325	1.62663	2.43199	0.668847	0.503593	NA	1.27325	1.7451	2.43721	0.716023	0.473977	NA	1.27325	-0.152279	2.60575	-0.0584393	0.953399	NA		Bra014332	1.2349	-1.81266	2.5691	-0.705563	0.48046	NA	1.2349	1.25121	2.37366	0.527123	0.598108	NA	1.2349	1.9118	2.33806	0.817686	0.413536	NA
Bra014333	0	NA	NA	NA	NA	NA	0	NA	NA	NA	NA	NA	0	NA	NA	NA	NA	NA		Bra014333	0.0645221	-0.969332	4.40746	-0.21993	0.825926	NA	0.0645221	-0.529393	4.40736	-0.120116	0.904392	NA	0.0645221	-0.375082	4.40746	-0.0851016	0.932181	NA		Bra014333	0	NA	NA	NA	NA	NA	0	NA	NA	NA	NA	NA	0	NA	NA	NA	NA	NA		Bra014333	0	NA	NA	NA	NA	NA	0	NA	NA	NA	NA	NA	0	NA	NA	NA	NA	NA	0	NA	NA	NA	NA	NA		Bra014333	0	NA	NA	NA	NA	NA	0	NA	NA	NA	NA	NA	0	NA	NA	NA	NA	NA	0	NA	NA	NA	NA	NA		Bra014333	0	NA	NA	NA	NA	NA	0	NA	NA	NA	NA	NA	0	NA	NA	NA	NA	NA	0	NA	NA	NA	NA	NA		Bra014333	0.0759311	0	4.40736	0	1	NA	0.0759311	0	4.40746	0	1	NA	0.0759311	0.926845	4.40746	0.21029	0.833441	NA
Bra014334	627.644	-1.14328	0.484326	-2.36056	0.0182474	0.314593	627.644	0.0386797	0.482674	0.0801364	0.936129	0.998666	627.644	0.320238	0.482767	0.663339	0.507114	0.811668		Bra014334	1029.11	-0.466206	0.400521	-1.164	0.244424	0.660186	1029.11	1.08076	0.399539	2.70503	0.00682976	0.0306522	1029.11	1.92619	0.399215	4.82495	1.40041e-06	1.48683e-05		Bra014334	337.807	1.1111	0.382123	2.90769	0.00364106	0.0666269	337.807	0.848771	0.382437	2.21938	0.0264612	0.302139	337.807	0.64964	0.383197	1.69532	0.090015	0.516037		Bra014334	1012.24	0.838676	0.351493	2.38604	0.0170309	0.0895536	1012.24	-1.22579	0.352866	-3.47382	0.00051311	0.00472974	1012.24	-0.806018	0.352336	-2.28764	0.0221583	0.0827765	1012.24	0.113388	0.351864	0.322249	0.747264	1		Bra014334	659.612	-0.214459	0.341657	-0.627702	0.530199	0.699244	659.612	-1.46505	0.343644	-4.26328	2.01444e-05	0.00103362	659.612	-0.275897	0.342065	-0.806564	0.419918	1	659.612	-0.485394	0.342146	-1.41868	0.155994	0.90311		Bra014334	2047.16	1.62559	0.198231	8.20047	2.39446e-16	1.85372e-15	2047.16	-0.255665	0.199279	-1.28295	0.19951	0.462588	2047.16	-0.0305216	0.199246	-0.153185	0.878252	0.975142	2047.16	-0.159432	0.199321	-0.799877	0.423782	0.755804		Bra014334	810.061	1.9382	0.422862	4.58352	4.57217e-06	0.000294537	810.061	0.825965	0.42371	1.94936	0.0512523	0.159079	810.061	2.39452	0.422567	5.6666	1.45657e-08	1.8273e-07
Bra014335	0	NA	NA	NA	NA	NA	0	NA	NA	NA	NA	NA	0	NA	NA	NA	NA	NA		Bra014335	0	NA	NA	NA	NA	NA	0	NA	NA	NA	NA	NA	0	NA	NA	NA	NA	NA		Bra014335	0	NA	NA	NA	NA	NA	0	NA	NA	NA	NA	NA	0	NA	NA	NA	NA	NA		Bra014335	0	NA	NA	NA	NA	NA	0	NA	NA	NA	NA	NA	0	NA	NA	NA	NA	NA	0	NA	NA	NA	NA	NA		Bra014335	0	NA	NA	NA	NA	NA	0	NA	NA	NA	NA	NA	0	NA	NA	NA	NA	NA	0	NA	NA	NA	NA	NA		Bra014335	0	NA	NA	NA	NA	NA	0	NA	NA	NA	NA	NA	0	NA	NA	NA	NA	NA	0	NA	NA	NA	NA	NA		Bra014335	0	NA	NA	NA	NA	NA	0	NA	NA	NA	NA	NA	0	NA	NA	NA	NA	NA
Bra014336	154.728	0.242876	0.23145	1.04937	0.294009	0.798386	154.728	0.18127	0.229704	0.789145	0.430027	0.954458	154.728	-0.765733	0.240294	-3.18665	0.0014393	0.037225		Bra014336	333.279	0.0598711	0.175542	0.341065	0.733055	0.933264	333.279	-0.682345	0.180291	-3.78469	0.000153898	0.00153446	333.279	-0.798969	0.18202	-4.38945	1.13636e-05	9.15897e-05		Bra014336	266.502	-0.305407	0.183336	-1.66583	0.0957471	0.393899	266.502	0.0647826	0.181329	0.357266	0.720893	0.941125	266.502	-0.282238	0.184126	-1.53285	0.125313	0.579382		Bra014336	305.813	-0.120705	0.315498	-0.382585	0.702028	0.861139	305.813	0.89311	0.312036	2.8622	0.00420712	0.0241613	305.813	1.10003	0.31167	3.52945	0.000416422	0.00379473	305.813	-0.214022	0.315847	-0.677613	0.498017	1		Bra014336	269.433	0.0202422	0.34745	0.0582593	0.953542	0.976447	269.433	0.49497	0.346886	1.4269	0.15361	0.513383	269.433	0.326855	0.347658	0.940161	0.347135	1	269.433	0.277231	0.347442	0.79792	0.424917	0.98518		Bra014336	225.122	-0.638418	0.199596	-3.19855	0.0013812	0.00318234	225.122	0.353052	0.196305	1.79848	0.0721008	0.246269	225.122	0.356825	0.197158	1.80984	0.0703201	0.280339	225.122	0.162395	0.197915	0.820527	0.411916	0.748089		Bra014336	266.961	-0.193031	0.164606	-1.17268	0.240923	0.527454	266.961	-0.219325	0.164183	-1.33586	0.181596	0.374224	266.961	-0.335257	0.164434	-2.03885	0.0414645	0.0927425
Bra014337	0	NA	NA	NA	NA	NA	0	NA	NA	NA	NA	NA	0	NA	NA	NA	NA	NA		Bra014337	0	NA	NA	NA	NA	NA	0	NA	NA	NA	NA	NA	0	NA	NA	NA	NA	NA		Bra014337	0	NA	NA	NA	NA	NA	0	NA	NA	NA	NA	NA	0	NA	NA	NA	NA	NA		Bra014337	0	NA	NA	NA	NA	NA	0	NA	NA	NA	NA	NA	0	NA	NA	NA	NA	NA	0	NA	NA	NA	NA	NA		Bra014337	0	NA	NA	NA	NA	NA	0	NA	NA	NA	NA	NA	0	NA	NA	NA	NA	NA	0	NA	NA	NA	NA	NA		Bra014337	0	NA	NA	NA	NA	NA	0	NA	NA	NA	NA	NA	0	NA	NA	NA	NA	NA	0	NA	NA	NA	NA	NA		Bra014337	0	NA	NA	NA	NA	NA	0	NA	NA	NA	NA	NA	0	NA	NA	NA	NA	NA
Bra014338	97.7591	0.735568	0.557958	1.31832	0.187396	0.720031	97.7591	-0.442341	0.560883	-0.788651	0.430316	0.954458	97.7591	-0.696694	0.565124	-1.23282	0.217644	0.58758		Bra014338	164.847	0.0217224	0.323149	0.0672211	0.946406	0.98904	164.847	-1.02669	0.330241	-3.10891	0.0018778	0.0112228	164.847	-1.00129	0.331268	-3.02259	0.00250624	0.00927191		Bra014338	149.157	-0.997201	0.292943	-3.40408	0.000663882	0.0220962	149.157	-0.862766	0.291688	-2.95784	0.00309805	0.0963607	149.157	-0.658832	0.291732	-2.25835	0.0239239	0.281015		Bra014338	167.383	0.506575	0.411712	1.23041	0.218544	0.458529	167.383	1.67605	0.407394	4.11407	3.88746e-05	0.000571745	167.383	1.09609	0.408503	2.68319	0.00729232	0.0358794	167.383	-0.02132	0.414614	-0.0514212	0.95899	1		Bra014338	119.048	0.385173	0.3516	1.09549	0.273304	0.454575	119.048	0.255263	0.35314	0.722839	0.469779	0.812246	119.048	-0.303095	0.357652	-0.847457	0.39674	1	119.048	-0.130589	0.355456	-0.367385	0.713332	1		Bra014338	135.724	2.37162	0.446522	5.31131	1.08839e-07	4.25309e-07	135.724	-0.363267	0.457184	-0.794575	0.426861	0.697715	135.724	-0.342598	0.458655	-0.746963	0.455086	0.766846	135.724	-0.125152	0.45641	-0.27421	0.783923	0.944364		Bra014338	139.643	-0.258094	0.192921	-1.33782	0.180954	0.451899	139.643	-0.411348	0.193435	-2.12654	0.0334585	0.116656	139.643	-0.447316	0.193089	-2.31663	0.0205241	0.0518662
Bra014339	61.5041	0.20152	0.461441	0.436718	0.662316	0.939323	61.5041	-0.447548	0.463468	-0.96565	0.334219	0.937617	61.5041	-0.215938	0.465361	-0.464022	0.642632	0.876095		Bra014339	123.28	-0.762539	0.234002	-3.25869	0.00111929	0.0342466	123.28	-0.137488	0.232143	-0.592258	0.553678	0.715577	123.28	0.218138	0.23037	0.9469	0.34369	0.480869		Bra014339	122.54	-0.170984	0.291295	-0.586977	0.557219	0.8314	122.54	0.113838	0.289103	0.393763	0.693756	0.932392	122.54	-0.057907	0.291651	-0.198549	0.842615	0.972058		Bra014339	133.933	0.0801528	0.343046	0.23365	0.815257	0.920906	133.933	0.558739	0.33943	1.64611	0.0997413	0.247285	133.933	0.252232	0.340458	0.740863	0.458777	0.656749	133.933	-0.276555	0.345386	-0.800711	0.423299	1		Bra014339	151.601	0.428134	0.277797	1.54118	0.123274	0.262513	151.601	-0.352817	0.282704	-1.24801	0.212028	0.597917	151.601	0.00650024	0.281467	0.0230941	0.981575	1	151.601	-0.521524	0.28411	-1.83565	0.0664101	0.769734		Bra014339	125.314	2.12693	0.38379	5.54193	2.99164e-08	1.23526e-07	125.314	1.58748	0.386744	4.10474	4.04767e-05	0.000509513	125.314	1.50051	0.388061	3.86669	0.000110323	0.00140633	125.314	1.3336	0.388711	3.43083	0.00060174	0.00659599		Bra014339	93.6737	-0.830854	0.22978	-3.61587	0.000299341	0.00622165	93.6737	-0.641535	0.225223	-2.84845	0.00439331	0.0247708	93.6737	0.0892073	0.216153	0.412704	0.679823	0.782142
Bra014340	750.314	0.292878	0.284624	1.029	0.303479	0.803055	750.314	0.0641273	0.284463	0.225433	0.821643	0.993211	750.314	0.00134381	0.285013	0.0047149	0.996238	0.999513		Bra014340	1074.07	0.551102	0.336107	1.63967	0.101075	0.45972	1074.07	0.530951	0.336359	1.57852	0.114445	0.251128	1074.07	0.087125	0.336835	0.258658	0.795899	0.864678		Bra014340	795.373	0.239103	0.179252	1.33389	0.182238	0.522996	795.373	0.110007	0.179374	0.613286	0.539687	0.888299	795.373	0.108222	0.179743	0.602094	0.547111	0.894404		Bra014340	1040.02	0.385858	0.11565	3.33644	0.0008486	0.0109946	1040.02	0.122628	0.115572	1.06105	0.288667	0.498307	1040.02	0.346327	0.115134	3.00803	0.00262945	0.0163743	1040.02	0.0003022	0.116458	0.00259494	0.99793	1		Bra014340	1341.04	1.30589	0.180683	7.22752	4.91891e-13	1.77034e-11	1341.04	0.442021	0.181398	2.43674	0.0148204	0.138946	1341.04	-0.19245	0.182386	-1.05518	0.291341	1	1341.04	-0.174834	0.182153	-0.959821	0.337145	0.978813		Bra014340	1286.38	0.517076	0.109025	4.74275	2.10832e-06	7.14584e-06	1286.38	0.0516965	0.110132	0.469406	0.638779	0.840523	1286.38	0.040482	0.110502	0.366348	0.714106	0.913972	1286.38	0.0154521	0.110457	0.139892	0.888745	0.978208		Bra014340	695.89	0.449758	0.133168	3.37737	0.00073183	0.011839	695.89	0.306876	0.133267	2.30271	0.0212952	0.0835329	695.89	-0.0307701	0.133964	-0.229689	0.818333	0.883583
Bra014341	0.741926	3.9464	4.27618	0.92288	0.35607	NA	0.741926	0	4.40736	0	1	NA	0.741926	0	4.40746	0	1	NA		Bra014341	0	NA	NA	NA	NA	NA	0	NA	NA	NA	NA	NA	0	NA	NA	NA	NA	NA		Bra014341	0.510472	-0.272368	4.29961	-0.0633472	0.94949	NA	0.510472	-0.460712	4.31153	-0.106856	0.914903	NA	0.510472	-2.00196	4.34184	-0.461085	0.644738	NA		Bra014341	0.137084	-1.78809	4.82436	-0.370638	0.710907	NA	0.137084	-2.10148	4.82453	-0.435581	0.66314	NA	0.137084	-2.13144	4.82453	-0.441791	0.65864	NA	0.137084	-1.79531	4.82453	-0.372121	0.709803	NA		Bra014341	0.349353	0.585167	4.85661	0.120489	0.904096	NA	0.349353	2.55519	4.7732	0.53532	0.592429	NA	0.349353	0	4.85678	0	1	NA	0.349353	0.842248	4.85678	0.173417	0.862324	NA		Bra014341	0.4518	2.51591	4.72096	0.532923	0.594087	NA	0.4518	0	4.82304	0	1	NA	0.4518	0.856349	4.82304	0.177554	0.859074	NA	0.4518	1.66468	4.79018	0.347518	0.728202	NA		Bra014341	0.1692	1.93234	4.3732	0.441859	0.658591	NA	0.1692	0	4.40746	0	1	NA	0.1692	0	4.40746	0	1	NA
Bra014342	1022.18	0.24538	0.395108	0.621044	0.534571	0.90877	1022.18	-0.407412	0.395276	-1.0307	0.302681	0.925832	1022.18	0.582195	0.394951	1.47409	0.140456	0.486782		Bra014342	2410.91	-0.455882	0.166277	-2.7417	0.00611225	0.0999621	2410.91	0.713719	0.165813	4.30437	1.67463e-05	0.000240174	2410.91	0.490914	0.166025	2.95687	0.00310777	0.0110816		Bra014342	2286.31	-0.0387902	0.20325	-0.19085	0.848643	0.955277	2286.31	-0.0908498	0.20325	-0.446985	0.654886	0.923562	2286.31	-0.0039284	0.203317	-0.0193216	0.984585	0.996621		Bra014342	1886.71	-0.0864318	0.174124	-0.496382	0.619625	0.810676	1886.71	-0.14625	0.173945	-0.840784	0.400469	0.613216	1886.71	-0.547989	0.174222	-3.14535	0.00165889	0.0113751	1886.71	0.262166	0.173871	1.50782	0.131602	1		Bra014342	2293.66	-1.2202	0.175198	-6.96467	3.29177e-12	1.03356e-10	2293.66	-0.411829	0.174747	-2.35671	0.0184376	0.160527	2293.66	-0.0254857	0.174616	-0.145953	0.883958	1	2293.66	-0.150327	0.17461	-0.860929	0.389277	0.982969		Bra014342	1884.25	-1.17522	0.0990388	-11.8663	1.77194e-32	3.27505e-31	1884.25	0.018828	0.0977884	0.192538	0.847321	0.948483	1884.25	0.120993	0.0978909	1.236	0.216458	0.540931	1884.25	0.14016	0.0978115	1.43296	0.151868	0.456592		Bra014342	1764.88	0.23311	0.0888572	2.62343	0.00870502	0.068498	1764.88	-0.174284	0.0893402	-1.95079	0.0510825	0.15877	1764.88	0.0206917	0.0889148	0.232714	0.815984	0.881928
Bra014343	466.766	-0.211302	0.266067	-0.794169	0.427097	0.86335	466.766	0.0562672	0.264967	0.212356	0.831829	0.994482	466.766	-0.744383	0.267528	-2.78245	0.00539498	0.0870694		Bra014343	463.448	-0.0607474	0.201984	-0.300754	0.763602	0.944085	463.448	-0.815226	0.205149	-3.97383	7.07269e-05	0.000812547	463.448	-0.777288	0.205623	-3.78017	0.000156724	0.000872803		Bra014343	403.157	-0.257264	0.189908	-1.35468	0.17552	0.516293	403.157	-0.141862	0.189375	-0.74911	0.453791	0.849258	403.157	-0.0753666	0.189836	-0.397009	0.691361	0.941999		Bra014343	516.907	-0.12737	0.214363	-0.594176	0.552394	0.765642	516.907	0.77963	0.211623	3.68406	0.000229549	0.00245359	516.907	0.849574	0.21147	4.01747	5.88262e-05	0.000760135	516.907	0.0471077	0.213793	0.220343	0.825604	1		Bra014343	384.864	0.285396	0.212809	1.34109	0.179892	0.34325	384.864	0.368583	0.213145	1.72926	0.0837632	0.379762	384.864	0.0980416	0.214379	0.457328	0.647436	1	384.864	-0.0136945	0.214304	-0.0639021	0.949048	1		Bra014343	360.148	1.75808	0.197518	8.9009	5.53934e-19	5.09648e-18	360.148	0.273959	0.201983	1.35635	0.174989	0.429343	360.148	0.441603	0.202073	2.18537	0.0288621	0.150427	360.148	0.167812	0.203119	0.826176	0.408704	0.745633		Bra014343	313.328	-0.227723	0.165501	-1.37596	0.168834	0.436475	313.328	-0.0690589	0.164165	-0.420667	0.673998	0.821551	313.328	0.100659	0.163111	0.617119	0.537156	0.667054
Bra014344	119.521	-0.640983	0.293169	-2.1864	0.0287867	0.380471	119.521	-0.140263	0.286905	-0.488883	0.624924	0.978503	119.521	-0.442544	0.291779	-1.51671	0.12934	0.470018		Bra014344	184.832	0.152093	0.21213	0.71698	0.473386	0.82401	184.832	0.72345	0.21136	3.42282	0.000619742	0.00464131	184.832	0.687767	0.212499	3.23656	0.00120979	0.00500177		Bra014344	138.169	0.432339	0.265335	1.62941	0.103226	0.408551	138.169	0.125064	0.266858	0.468654	0.639317	0.919015	138.169	0.150713	0.268127	0.562096	0.57405	0.903627		Bra014344	145.479	0.269234	0.255558	1.05351	0.292107	0.541274	145.479	-0.677349	0.259844	-2.60675	0.00914049	0.0435151	145.479	-0.332223	0.257072	-1.29233	0.196242	0.387316	145.479	-0.0171095	0.257201	-0.0665218	0.946962	1		Bra014344	200.186	0.185478	0.256396	0.723406	0.46943	0.648504	200.186	0.0343281	0.258011	0.133049	0.894155	0.977037	200.186	0.377934	0.257184	1.46951	0.141695	1	200.186	0.0343217	0.258144	0.132956	0.894229	1		Bra014344	256.03	0.364496	0.17239	2.11438	0.0344831	0.0601531	256.03	0.162438	0.174919	0.928643	0.353074	0.633241	256.03	0.166799	0.17595	0.947996	0.343131	0.676064	256.03	0.270133	0.175097	1.54276	0.122888	0.40476		Bra014344	180.89	0.364727	0.199771	1.82573	0.0678914	0.25855	180.89	0.641321	0.197283	3.25076	0.00115096	0.00845441	180.89	0.644251	0.19686	3.27263	0.00106551	0.00409881
Bra014345	6.41288	-0.398898	1.07379	-0.371487	0.710275	0.948485	6.41288	-0.198813	1.05412	-0.188606	0.850401	0.994847	6.41288	-0.604628	1.08444	-0.557548	0.577153	0.848189		Bra014345	17.2697	0.316882	0.459025	0.690337	0.489982	0.832687	17.2697	-2.49429	0.594713	-4.1941	2.73952e-05	0.000365518	17.2697	-3.22798	0.699441	-4.61508	3.92938e-06	3.61407e-05		Bra014345	11.3203	-0.764242	0.646126	-1.18281	0.236886	NA	11.3203	-2.04699	0.713709	-2.8681	0.00412948	NA	11.3203	-0.272614	0.635305	-0.429107	0.667845	NA		Bra014345	15.1085	-0.886704	0.729238	-1.21593	0.224011	0.465051	15.1085	0.465545	0.678755	0.685881	0.492788	0.691667	15.1085	0.78206	0.673455	1.16127	0.245533	0.447466	15.1085	0.0221792	0.69489	0.0319176	0.974538	1		Bra014345	12.9697	0.000496982	0.776858	0.000639733	0.99949	1	12.9697	-0.408589	0.788016	-0.518503	0.604107	0.88044	12.9697	-3.67391	1.04768	-3.50673	0.000453655	0.14882	12.9697	-0.449591	0.789527	-0.569444	0.569055	0.997384		Bra014345	6.60301	1.46187	1.21169	1.20647	0.227636	0.306174	6.60301	-0.010019	1.24245	-0.00806388	0.993566	1	6.60301	-2.49279	1.45047	-1.7186	0.0856868	0.317957	6.60301	-2.19061	1.40041	-1.56427	0.117755	0.395044		Bra014345	2.45799	1.28017	1.35504	0.944745	0.344789	NA	2.45799	0.865699	1.37626	0.629025	0.529333	NA	2.45799	1.28879	1.34474	0.958398	0.337862	0.480952
Bra014346	29.736	-0.553763	0.676631	-0.818412	0.413122	0.857799	29.736	-0.401768	0.670646	-0.599075	0.549123	0.967011	29.736	-1.34992	0.691342	-1.9526	0.0508666	0.301041		Bra014346	34.4834	0.847968	0.50841	1.66788	0.0953392	0.446417	34.4834	-1.51626	0.552825	-2.74274	0.0060928	0.0280418	34.4834	-1.82569	0.571369	-3.19528	0.00139693	0.00566384		Bra014346	21.452	-0.291572	0.525537	-0.554807	0.579027	NA	21.452	-0.473674	0.528362	-0.896495	0.369988	NA	21.452	-0.64723	0.537953	-1.20314	0.228924	0.700623		Bra014346	33.4095	-0.0351491	0.454157	-0.0773943	0.93831	0.976195	33.4095	0.144799	0.445634	0.324928	0.745235	0.868544	33.4095	0.8003	0.437397	1.82969	0.0672967	0.184675	33.4095	-0.00984721	0.45349	-0.0217143	0.982676	1		Bra014346	20.9912	1.21866	0.907977	1.34217	0.179541	0.342847	20.9912	0.0870281	0.922431	0.0943465	0.924834	0.983366	20.9912	-0.293841	0.933107	-0.314906	0.752833	1	20.9912	0.98217	0.911741	1.07725	0.28137	0.967689		Bra014346	51.1228	3.80358	0.528344	7.19906	6.06273e-13	3.71321e-12	51.1228	0.199975	0.563305	0.355004	0.722587	0.888027	51.1228	-0.124237	0.578501	-0.214757	0.829957	0.958826	51.1228	-0.0521393	0.574507	-0.0907549	0.927687	0.988409		Bra014346	21.2482	-0.409543	0.489567	-0.836541	0.402851	0.681602	21.2482	0.382538	0.467225	0.818746	0.412932	0.623112	21.2482	-0.0613113	0.475034	-0.129067	0.897305	0.936694
Bra014347	0.18767	-1.93821	4.36038	-0.444504	0.656678	NA	0.18767	-2.34095	4.36027	-0.536881	0.59135	NA	0.18767	-1.9008	4.36038	-0.435924	0.662892	NA		Bra014347	0.384873	-1.55047	4.32474	-0.358511	0.719961	NA	0.384873	-2.07228	4.32464	-0.47918	0.63181	NA	0.384873	-0.956218	4.32474	-0.221104	0.825012	NA		Bra014347	0.422303	0	4.40746	0	1	NA	0.422303	0	4.40746	0	1	NA	0.422303	3.28034	4.30026	0.762823	0.445569	NA		Bra014347	1.07712	-0.838578	3.58817	-0.233707	0.815213	NA	1.07712	-3.70101	3.69021	-1.00292	0.315897	NA	1.07712	0.0352135	3.53664	0.00995677	0.992056	NA	1.07712	-3.39484	3.69021	-0.919957	0.357595	NA		Bra014347	0.421382	0	4.85661	0	1	NA	0.421382	3.18746	4.7515	0.670832	0.502327	NA	0.421382	0.978819	4.85678	0.201537	0.840279	NA	0.421382	0	4.85678	0	1	NA		Bra014347	0.620209	1.75964	4.23989	0.41502	0.678127	NA	0.620209	0	4.32026	0	1	NA	0.620209	0	4.32026	0	1	NA	0.620209	3.46188	4.19351	0.825533	0.409069	NA		Bra014347	0.739041	1.09717	2.69276	0.407452	0.683676	NA	0.739041	2.89119	2.52691	1.14416	0.252557	NA	0.739041	2.8455	2.52507	1.1269	0.259785	NA
Bra014348	138.849	-0.0367489	0.273957	-0.134141	0.893291	0.982064	138.849	-0.0425834	0.27178	-0.156683	0.875495	0.994847	138.849	-0.381301	0.276755	-1.37775	0.168279	0.526234		Bra014348	143.019	0.160299	0.255237	0.628039	0.529978	0.853643	143.019	-0.646227	0.263839	-2.44933	0.0143124	0.0534181	143.019	-0.174568	0.260945	-0.668985	0.503505	0.633682		Bra014348	141.64	-0.222768	0.308254	-0.722678	0.469878	0.780779	141.64	-0.211747	0.307922	-0.687664	0.491664	0.864384	141.64	-0.362971	0.310094	-1.17052	0.241792	0.714889		Bra014348	118.238	-0.197151	0.338746	-0.582002	0.560565	0.771171	118.238	0.541904	0.331941	1.63253	0.102568	0.252031	118.238	0.662734	0.331264	2.00062	0.0454335	0.139151	118.238	0.22928	0.335328	0.683748	0.494134	1		Bra014348	126.808	0.169095	0.29303	0.577057	0.563901	0.726459	126.808	0.466966	0.292632	1.59575	0.110546	0.436119	126.808	0.248463	0.295012	0.842213	0.399669	1	126.808	0.418553	0.293057	1.42823	0.153226	0.90111		Bra014348	154.684	0.00865856	0.178313	0.0485582	0.961271	0.97184	154.684	-0.134772	0.182013	-0.740454	0.459024	0.724207	154.684	-0.170338	0.184027	-0.925614	0.354646	0.68578	154.684	-0.20184	0.183876	-1.0977	0.272337	0.622771		Bra014348	158.904	-0.214968	0.168868	-1.27299	0.20302	0.481558	158.904	-0.328197	0.169	-1.94199	0.052138	0.160909	158.904	-0.401452	0.169013	-2.37528	0.0175357	0.0454771
Bra014349	543.531	0.166397	0.365579	0.455159	0.648995	0.93721	543.531	-0.235972	0.365591	-0.645454	0.518633	0.963373	543.531	0.249553	0.365531	0.682715	0.494787	0.804897		Bra014349	844.702	-0.113166	0.392501	-0.28832	0.773102	0.94679	844.702	0.0151358	0.392708	0.0385422	0.969255	0.983599	844.702	-0.385933	0.393213	-0.981488	0.326352	0.463313		Bra014349	639.74	-0.225155	0.361685	-0.622518	0.533601	0.81833	639.74	0.0193774	0.361356	0.0536242	0.957235	0.993495	639.74	0.316821	0.361273	0.876959	0.380509	0.816333		Bra014349	792.904	0.486328	0.271654	1.79025	0.0734139	0.23466	792.904	0.261389	0.271577	0.962489	0.335804	0.548914	792.904	0.170674	0.271627	0.628342	0.52978	0.715443	792.904	0.161878	0.272011	0.595114	0.551767	1		Bra014349	847.459	-0.0262733	0.417817	-0.0628823	0.94986	0.974259	847.459	-0.47636	0.418255	-1.13892	0.254735	0.645702	847.459	-0.251736	0.418204	-0.601944	0.547211	1	847.459	-0.20314	0.418071	-0.485898	0.62704	0.997384		Bra014349	590.579	-1.25951	0.123918	-10.1641	2.86759e-24	3.58725e-23	590.579	-0.448146	0.122349	-3.66285	0.000249425	0.00255972	590.579	-0.441169	0.122951	-3.58819	0.000332987	0.00380561	590.579	-0.515384	0.123045	-4.18857	2.80717e-05	0.000421578		Bra014349	582.342	0.0159534	0.106467	0.149844	0.880887	0.957361	582.342	-0.161489	0.106774	-1.51244	0.130422	0.30131	582.342	-0.177621	0.106552	-1.667	0.0955146	0.181818
Bra014350	0.243765	0	4.40746	0	1	NA	0.243765	2.35123	4.31355	0.545079	0.585699	NA	0.243765	0	4.40746	0	1	NA		Bra014350	0.268598	-0.190325	4.33428	-0.0439116	0.964975	NA	0.268598	-1.4851	4.36309	-0.340378	0.733572	NA	0.268598	-1.33081	4.3632	-0.305009	0.760359	NA		Bra014350	0	NA	NA	NA	NA	NA	0	NA	NA	NA	NA	NA	0	NA	NA	NA	NA	NA		Bra014350	0	NA	NA	NA	NA	NA	0	NA	NA	NA	NA	NA	0	NA	NA	NA	NA	NA	0	NA	NA	NA	NA	NA		Bra014350	0.148665	-2.28781	4.81687	-0.474957	0.634818	NA	0.148665	-2.06045	4.81704	-0.427742	0.668839	NA	0.148665	-1.89419	4.81704	-0.393226	0.694152	NA	0.148665	-2.03076	4.81704	-0.421578	0.673333	NA		Bra014350	0.195469	2.18111	4.76679	0.457564	0.647265	NA	0.195469	0	4.85678	0	1	NA	0.195469	0	4.85678	0	1	NA	0.195469	0	4.85678	0	1	NA		Bra014350	0.349248	-2.43103	4.32149	-0.562545	0.573744	NA	0.349248	-2.5291	4.32159	-0.585223	0.558398	NA	0.349248	-1.6396	4.32159	-0.379398	0.704393	NA
Bra014351	368.052	-0.0194107	0.249714	-0.077732	0.938041	0.989306	368.052	-0.0105641	0.248816	-0.0424575	0.966134	0.999326	368.052	-0.586086	0.251639	-2.32907	0.0198552	0.184861		Bra014351	532.208	-0.150364	0.133871	-1.1232	0.261354	0.676855	532.208	-0.59619	0.136852	-4.35644	1.32193e-05	0.000197534	532.208	-0.653052	0.137867	-4.73682	2.17094e-06	2.1608e-05		Bra014351	426.381	-0.26356	0.198929	-1.3249	0.185206	0.526217	426.381	-0.138945	0.19844	-0.700184	0.483812	0.862171	426.381	-0.331846	0.199661	-1.66205	0.0965024	0.528814		Bra014351	417.276	-0.000321883	0.17718	-0.0018167	0.99855	1	417.276	0.57584	0.174457	3.30075	0.000964257	0.00774679	417.276	0.375024	0.174845	2.14489	0.0319619	0.107967	417.276	0.0354641	0.177004	0.200358	0.841201	1		Bra014351	402.445	-0.247073	0.228655	-1.08055	0.279898	0.46227	402.445	0.049597	0.228481	0.217073	0.828151	0.959695	402.445	0.0141534	0.228996	0.0618061	0.950717	1	402.445	0.129318	0.228354	0.566307	0.571185	0.997384		Bra014351	361.432	-0.427038	0.167594	-2.54805	0.0108328	0.0211338	361.432	0.0963623	0.167071	0.576774	0.564092	0.795105	361.432	-0.0694601	0.168434	-0.412388	0.680055	0.896968	361.432	0.015699	0.167886	0.0935102	0.925498	0.988133		Bra014351	373.424	-0.154144	0.121316	-1.27059	0.203873	0.482672	373.424	-0.528616	0.12285	-4.30292	1.68561e-05	0.000242583	373.424	-0.619192	0.122965	-5.03549	4.76616e-07	4.28352e-06
Bra014352	0	NA	NA	NA	NA	NA	0	NA	NA	NA	NA	NA	0	NA	NA	NA	NA	NA		Bra014352	0	NA	NA	NA	NA	NA	0	NA	NA	NA	NA	NA	0	NA	NA	NA	NA	NA		Bra014352	0	NA	NA	NA	NA	NA	0	NA	NA	NA	NA	NA	0	NA	NA	NA	NA	NA		Bra014352	0	NA	NA	NA	NA	NA	0	NA	NA	NA	NA	NA	0	NA	NA	NA	NA	NA	0	NA	NA	NA	NA	NA		Bra014352	0	NA	NA	NA	NA	NA	0	NA	NA	NA	NA	NA	0	NA	NA	NA	NA	NA	0	NA	NA	NA	NA	NA		Bra014352	0	NA	NA	NA	NA	NA	0	NA	NA	NA	NA	NA	0	NA	NA	NA	NA	NA	0	NA	NA	NA	NA	NA		Bra014352	0	NA	NA	NA	NA	NA	0	NA	NA	NA	NA	NA	0	NA	NA	NA	NA	NA
Bra014353	1.25789	-4.46941	4.11236	-1.08682	0.277115	NA	1.25789	-2.54564	4.03488	-0.630908	0.528101	NA	1.25789	-4.432	4.11236	-1.07773	0.281156	NA		Bra014353	0	NA	NA	NA	NA	NA	0	NA	NA	NA	NA	NA	0	NA	NA	NA	NA	NA		Bra014353	0.164517	0	4.40746	0	1	NA	0.164517	1.9255	4.36378	0.441246	0.659035	NA	0.164517	0	4.40736	0	1	NA		Bra014353	0.206008	2.39856	4.78823	0.500928	0.616422	NA	0.206008	0	4.85678	0	1	NA	0.206008	0	4.85678	0	1	NA	0.206008	0	4.85678	0	1	NA		Bra014353	0	NA	NA	NA	NA	NA	0	NA	NA	NA	NA	NA	0	NA	NA	NA	NA	NA	0	NA	NA	NA	NA	NA		Bra014353	0.342868	2.99153	4.74316	0.630705	0.528234	NA	0.342868	0	4.85678	0	1	NA	0.342868	0	4.85678	0	1	NA	0.342868	0	4.85678	0	1	NA		Bra014353	0	NA	NA	NA	NA	NA	0	NA	NA	NA	NA	NA	0	NA	NA	NA	NA	NA
Bra014354	80.8462	0.249862	0.456442	0.547412	0.584095	0.921301	80.8462	-0.341231	0.457977	-0.745083	0.456221	0.957409	80.8462	1.04308	0.452151	2.30694	0.0210583	0.190554		Bra014354	1001.87	-0.584421	0.306587	-1.90621	0.0566224	0.344611	1001.87	1.25485	0.305384	4.1091	3.97198e-05	0.000498262	1001.87	0.571325	0.305964	1.86729	0.0618607	0.129196		Bra014354	670.949	0.400286	0.291216	1.37454	0.169275	0.506746	670.949	0.360462	0.291203	1.23784	0.215776	0.684179	670.949	0.161202	0.291713	0.552604	0.580535	0.905078		Bra014354	1074.85	-0.153035	0.259067	-0.590714	0.554712	0.76758	1074.85	-1.09815	0.259698	-4.22858	2.35175e-05	0.000378627	1074.85	-1.10416	0.259658	-4.25235	2.11543e-05	0.000326256	1074.85	-0.113181	0.25903	-0.436941	0.662154	1		Bra014354	1165.6	-0.747867	0.271542	-2.75415	0.00588449	0.0247137	1165.6	-0.375022	0.271414	-1.38173	0.167053	0.535591	1165.6	0.123564	0.271163	0.455683	0.648618	1	1165.6	-0.158994	0.271266	-0.58612	0.557795	0.997384		Bra014354	722.167	-0.176739	0.152946	-1.15556	0.24786	0.328686	722.167	0.335553	0.152698	2.19749	0.0279855	0.125728	722.167	0.242033	0.153244	1.5794	0.114244	0.3789	722.167	-0.0538254	0.153817	-0.349931	0.72639	0.921498		Bra014354	380.411	0.149923	0.137953	1.08677	0.27714	0.564112	380.411	-0.780214	0.142332	-5.48166	4.21364e-08	1.22317e-06	380.411	-0.133407	0.138411	-0.963847	0.335122	0.478001
Bra014355	16.538	-0.396337	0.706823	-0.56073	0.574981	0.91951	16.538	-0.991227	0.712173	-1.39183	0.163972	0.836407	16.538	0.339997	0.692715	0.490819	0.623555	0.868579		Bra014355	34.3709	0.421681	0.485985	0.867684	0.385568	0.772244	34.3709	0.396164	0.491876	0.805414	0.420581	0.606226	34.3709	0.301862	0.495872	0.608749	0.542691	0.667205		Bra014355	34.5646	-0.136439	0.637034	-0.214178	0.830408	0.950057	34.5646	-0.387854	0.639225	-0.606757	0.544012	NA	34.5646	-0.348554	0.641344	-0.543474	0.586803	0.906775		Bra014355	45.1116	0.0991112	0.457912	0.216442	0.828643	0.927026	45.1116	-0.100438	0.456729	-0.219907	0.825943	0.917212	45.1116	-0.391405	0.459696	-0.851443	0.394523	0.599755	45.1116	0.167715	0.457052	0.366949	0.713657	1		Bra014355	43.9724	0.601463	0.455216	1.32127	0.186412	0.351568	43.9724	0.277235	0.459992	0.602695	0.546711	0.853562	43.9724	-0.284393	0.469643	-0.605551	0.544813	1	43.9724	-0.131062	0.465236	-0.281711	0.778165	1		Bra014355	37.6551	-0.887073	0.462652	-1.91736	0.0551917	0.0912714	37.6551	-1.0235	0.46912	-2.18174	0.0291284	0.129605	37.6551	-1.29685	0.477137	-2.71799	0.00656801	0.0479026	37.6551	-1.46005	0.479557	-3.04459	0.00232998	0.021086		Bra014355	25.7646	-0.542597	0.392092	-1.38385	0.166404	0.432686	25.7646	-0.253202	0.381852	-0.663089	0.507273	0.703185	25.7646	-0.519847	0.386677	-1.34439	0.178821	0.298171
Bra014356	17.9039	-0.321143	1.12745	-0.284841	0.775766	0.962631	17.9039	0.0672305	1.11614	0.0602346	0.951969	0.999326	17.9039	0.914102	1.11222	0.821873	0.411149	0.750732		Bra014356	75.1286	-1.34518	0.987869	-1.3617	0.173292	0.577584	75.1286	-0.58022	0.98631	-0.588274	0.556349	0.717988	75.1286	0.121634	0.984367	0.123565	0.90166	0.938535		Bra014356	51.8661	-0.476169	0.949712	-0.501383	0.616101	0.862454	51.8661	-0.508175	0.949606	-0.535142	0.592551	0.904323	51.8661	-0.197882	0.949088	-0.208497	0.834841	0.971054		Bra014356	56.6211	-0.341606	0.92327	-0.369996	0.711386	0.867036	56.6211	-0.0613786	0.920517	-0.0666784	0.946838	0.977821	56.6211	-0.122677	0.920602	-0.133258	0.89399	0.949457	56.6211	-0.206372	0.922489	-0.223713	0.822981	1		Bra014356	48.926	-0.410826	0.882372	-0.465593	0.641507	0.783391	48.926	-0.076637	0.881781	-0.0869116	0.930742	0.984877	48.926	-0.689909	0.887218	-0.777609	0.4368	1	48.926	0.421263	0.879639	0.478904	0.632007	0.997384		Bra014356	85.7631	0.0724254	0.273181	0.265119	0.790918	0.839029	85.7631	0.761436	0.270481	2.81511	0.00487598	0.0325741	85.7631	0.503312	0.274527	1.83338	0.0667467	0.270332	85.7631	0.574242	0.273337	2.10086	0.0356536	0.17956		Bra014356	72.7481	0.0628601	0.212144	0.296308	0.766995	0.905702	72.7481	-0.26468	0.215711	-1.22701	0.219818	0.423548	72.7481	-0.355744	0.216029	-1.64674	0.0996109	0.188069
Bra014358	0	NA	NA	NA	NA	NA	0	NA	NA	NA	NA	NA	0	NA	NA	NA	NA	NA		Bra014358	0	NA	NA	NA	NA	NA	0	NA	NA	NA	NA	NA	0	NA	NA	NA	NA	NA		Bra014358	0	NA	NA	NA	NA	NA	0	NA	NA	NA	NA	NA	0	NA	NA	NA	NA	NA		Bra014358	0	NA	NA	NA	NA	NA	0	NA	NA	NA	NA	NA	0	NA	NA	NA	NA	NA	0	NA	NA	NA	NA	NA		Bra014358	0	NA	NA	NA	NA	NA	0	NA	NA	NA	NA	NA	0	NA	NA	NA	NA	NA	0	NA	NA	NA	NA	NA		Bra014358	0	NA	NA	NA	NA	NA	0	NA	NA	NA	NA	NA	0	NA	NA	NA	NA	NA	0	NA	NA	NA	NA	NA		Bra014358	0	NA	NA	NA	NA	NA	0	NA	NA	NA	NA	NA	0	NA	NA	NA	NA	NA
Bra014359	208.179	0.275143	0.204521	1.3453	0.178527	0.70876	208.179	0.328074	0.202354	1.62129	0.104956	0.757065	208.179	0.103853	0.205796	0.504641	0.613811	0.864385		Bra014359	268.751	0.0187961	0.205361	0.0915273	0.927074	0.986432	268.751	0.155036	0.20654	0.750633	0.452874	0.634824	268.751	-0.269312	0.209585	-1.28498	0.1988	0.319422		Bra014359	262.719	-0.00332589	0.175623	-0.0189377	0.984891	0.995359	262.719	-0.0690725	0.175708	-0.393109	0.694239	0.932611	262.719	0.103059	0.175909	0.585864	0.557967	0.898045		Bra014359	218.179	-0.0351993	0.170241	-0.206762	0.836196	0.930781	218.179	-0.168832	0.169078	-0.998544	0.318016	0.529529	218.179	-0.0397987	0.168092	-0.236767	0.812838	0.905184	218.179	0.122494	0.169131	0.724255	0.468909	1		Bra014359	222.945	-0.475042	0.277213	-1.71364	0.0865952	0.203215	222.945	-0.277439	0.277334	-1.00038	0.317128	0.702916	222.945	0.1269	0.276399	0.459118	0.646149	1	222.945	-0.0975917	0.276727	-0.352664	0.72434	1		Bra014359	122.074	-0.177839	0.259164	-0.686203	0.492585	0.576941	122.074	0.110821	0.259756	0.426633	0.669647	0.85869	122.074	-0.00021164	0.262041	-0.000807661	0.999356	1	122.074	0.2202	0.259977	0.846997	0.396997	0.736665		Bra014359	130.182	-0.222985	0.156348	-1.42621	0.153809	0.413594	130.182	-0.247731	0.155458	-1.59355	0.111036	0.269708	130.182	-0.580759	0.158798	-3.65722	0.000254968	0.00117065
Bra014360	0.868643	0.515359	4.22466	0.121988	0.902908	NA	0.868643	-0.131655	4.23583	-0.0310812	0.975205	NA	0.868643	-2.37572	4.32892	-0.548801	0.583142	NA		Bra014360	2.539	-1.53814	3.04449	-0.50522	0.613404	NA	2.539	0.245328	2.99878	0.0818092	0.934798	NA	2.539	-1.99396	3.12357	-0.63836	0.52324	0.650523		Bra014360	1.81927	1.92896	2.6599	0.7252	0.468329	NA	1.81927	1.03453	2.69702	0.383584	0.701287	NA	1.81927	1.74123	2.67269	0.651491	0.51473	NA		Bra014360	3.25244	-3.28275	3.46892	-0.94633	0.34398	0.593682	3.25244	0.518975	3.2801	0.158219	0.874284	0.941425	3.25244	0.834719	3.27635	0.254771	0.7989	NA	3.25244	-4.25179	3.46899	-1.22566	0.220328	1		Bra014360	6.90389	1.33043	1.55773	0.854078	0.393062	0.579333	6.90389	1.83533	1.5519	1.18264	0.236953	NA	6.90389	2.5765	1.54275	1.67006	0.0949069	1	6.90389	1.36713	1.56314	0.874606	0.381788	0.982969		Bra014360	7.82234	0.759759	0.85945	0.884006	0.376693	0.462932	7.82234	0.802882	0.868683	0.924252	0.355355	0.635183	7.82234	1.25627	0.861195	1.45875	0.144633	0.434525	7.82234	0.164909	0.899906	0.183252	0.854601	0.968086		Bra014360	9.16474	-0.669521	0.577225	-1.1599	0.246091	NA	9.16474	-0.363262	0.556024	-0.653321	0.513549	0.708743	9.16474	-0.604663	0.564276	-1.07157	0.283912	0.422664
Bra014361	717.154	0.162578	0.239924	0.677622	0.498011	0.893198	717.154	0.130595	0.239478	0.545334	0.585524	0.973922	717.154	0.024519	0.240191	0.102081	0.918692	0.978497		Bra014361	715.989	1.06025	0.261972	4.04719	5.1836e-05	0.00378023	715.989	0.834886	0.262589	3.17945	0.00147557	0.00925949	715.989	-0.149319	0.26459	-0.564341	0.572522	0.692506		Bra014361	542.943	0.17986	0.311522	0.57736	0.563696	0.835168	542.943	0.176824	0.311457	0.567731	0.570217	0.898767	542.943	0.275902	0.311613	0.8854	0.375941	0.81332		Bra014361	529.301	0.126183	0.364602	0.346083	0.72928	0.876494	529.301	0.61089	0.363802	1.67918	0.0931166	0.235612	529.301	-0.339851	0.364771	-0.931684	0.3515	0.560081	529.301	-0.141641	0.364976	-0.388082	0.697955	1		Bra014361	420.202	-0.87027	0.499968	-1.74065	0.0817445	0.19473	420.202	-0.722265	0.500073	-1.44432	0.148649	0.504442	420.202	-0.339904	0.499792	-0.680092	0.496446	1	420.202	-0.352386	0.499654	-0.705259	0.480649	0.995967		Bra014361	275.314	-1.58837	0.191871	-8.27833	1.24912e-16	9.86118e-16	275.314	-0.290275	0.186722	-1.55459	0.120044	0.342216	275.314	-0.472335	0.188426	-2.50674	0.0121849	0.0783994	275.314	-0.270871	0.187235	-1.44669	0.147985	0.449524		Bra014361	313.123	-0.281555	0.151373	-1.86001	0.0628845	0.247309	313.123	-0.22971	0.150638	-1.52491	0.12728	0.296492	313.123	-1.25619	0.156736	-8.01471	1.10393e-15	4.9288e-14
Bra014362	25.7209	-1.92716	0.761467	-2.53085	0.0113786	0.258198	25.7209	0.193899	0.718248	0.269961	0.78719	0.991781	25.7209	-1.13834	0.74059	-1.53706	0.124278	0.46264		Bra014362	28.3914	-0.291907	0.812391	-0.359318	0.719357	0.931032	28.3914	-1.90261	0.837208	-2.27256	0.0230525	0.0769027	28.3914	-5.00485	1.07761	-4.64438	3.41101e-06	3.19467e-05		Bra014362	10.1202	-0.15713	1.4312	-0.109789	0.912577	NA	10.1202	0.219237	1.42383	0.153977	0.877628	NA	10.1202	0.414078	1.42407	0.290771	0.771227	NA		Bra014362	11.667	2.14778	1.32344	1.62288	0.104615	0.293062	11.667	3.23013	1.30939	2.46689	0.0136291	0.059031	11.667	1.9728	1.32095	1.49347	0.135314	0.301024	11.667	0.913554	1.35341	0.675	0.499676	1		Bra014362	3.28916	1.94968	2.55267	0.763781	0.444998	0.626718	3.28916	2.71548	2.53984	1.06915	0.285	NA	3.28916	1.43209	2.5884	0.553273	0.580077	1	3.28916	3.18406	2.53231	1.25737	0.208619	NA		Bra014362	9.93039	0.693097	0.871015	0.795735	0.426186	0.512412	9.93039	-1.90876	0.960211	-1.98786	0.0468277	0.182539	9.93039	-0.705013	0.909661	-0.775028	0.438323	0.754733	9.93039	-2.2078	0.994276	-2.22051	0.0263839	0.143463		Bra014362	5.04378	-0.387597	0.760265	-0.509818	0.610179	NA	5.04378	-0.568477	0.765298	-0.742818	0.457592	0.662152	5.04378	-1.76052	0.864835	-2.03567	0.0417835	0.0932628
Bra014363	403.983	0.092984	0.217101	0.428299	0.668433	0.940212	403.983	-0.0666147	0.216535	-0.30764	0.758356	0.988881	403.983	-0.257732	0.218279	-1.18075	0.237703	0.606609		Bra014363	523	-0.0466794	0.199328	-0.234183	0.814843	0.958275	523	-0.625973	0.201617	-3.10477	0.00190427	0.0113524	523	-0.860816	0.203008	-4.2403	2.23218e-05	0.000163934		Bra014363	426.155	-0.28248	0.175653	-1.60817	0.107798	0.416641	426.155	-0.303805	0.175559	-1.7305	0.0835403	0.489991	426.155	-0.291292	0.176247	-1.65275	0.0983824	0.532858		Bra014363	474.469	-0.205262	0.196953	-1.04219	0.297325	0.54654	474.469	0.532865	0.19418	2.74418	0.0060662	0.0318801	474.469	0.516841	0.194139	2.66223	0.00776257	0.0376322	474.469	0.0329324	0.196112	0.167926	0.866641	1		Bra014363	609.257	1.5399	0.173483	8.87633	6.91008e-19	5.60736e-17	609.257	0.50529	0.175408	2.88065	0.00396858	0.0586332	609.257	0.0377412	0.177195	0.212993	0.831333	1	609.257	0.0594441	0.176677	0.336457	0.736526	1		Bra014363	471.329	1.20565	0.207945	5.79791	6.71461e-09	2.94474e-08	471.329	0.0357256	0.210688	0.169566	0.865351	0.955293	471.329	0.0946682	0.211079	0.448497	0.653794	0.884073	471.329	-0.0703109	0.211462	-0.332499	0.739512	0.92682		Bra014363	353.779	-0.117492	0.166128	-0.707236	0.47942	0.74079	353.779	-0.279349	0.166393	-1.67885	0.0931805	0.239573	353.779	-0.267442	0.166035	-1.61076	0.107233	0.199332
Bra014364	0.678104	0.0158468	4.26534	0.00371525	0.997036	NA	0.678104	2.07853	4.14224	0.501788	0.615817	NA	0.678104	0.0532575	4.26534	0.0124861	0.990038	NA		Bra014364	2.07136	-0.992509	1.59398	-0.622659	0.533508	NA	2.07136	-0.681213	1.60592	-0.424189	0.671428	NA	2.07136	-0.170914	1.57516	-0.108506	0.913594	0.94657		Bra014364	3.02171	-2.25549	1.63944	-1.37577	0.168894	NA	3.02171	-2.33486	1.64226	-1.42173	0.155105	NA	3.02171	-2.82898	1.72172	-1.64311	0.10036	NA		Bra014364	1.5036	3.63108	2.53768	1.43087	0.152468	NA	1.5036	3.16	2.5451	1.2416	0.214383	NA	1.5036	3.52799	2.52833	1.39538	0.1629	NA	1.5036	2.47277	2.61104	0.947044	0.343616	NA		Bra014364	1.93299	-0.769566	2.47686	-0.310702	0.756027	0.86164	1.93299	-3.78088	2.7048	-1.39784	0.162161	NA	1.93299	-1.6358	2.53398	-0.645544	0.518575	1	1.93299	-3.75119	2.7048	-1.38686	0.165483	NA		Bra014364	1.07929	0.113444	2.50304	0.0453225	0.96385	0.973744	1.07929	-0.228778	2.55606	-0.0895042	0.928681	NA	1.07929	-0.117415	2.56337	-0.0458048	0.963466	NA	1.07929	-0.150332	2.56197	-0.0586782	0.953208	NA		Bra014364	1.79583	1.27059	1.51291	0.839828	0.401005	NA	1.79583	0.738564	1.54833	0.477006	0.633358	NA	1.79583	1.14842	1.50949	0.760797	0.446778	0.587808
Bra014365	1000.86	-0.104212	0.19885	-0.524072	0.600228	0.925476	1000.86	-0.209812	0.198487	-1.05706	0.290485	0.923228	1000.86	0.34272	0.198358	1.72779	0.084026	0.385777		Bra014365	1875.51	-0.17466	0.14214	-1.22879	0.219151	0.632297	1875.51	0.647733	0.141784	4.56843	4.91384e-06	8.64193e-05	1875.51	0.663754	0.141904	4.67749	2.90405e-06	2.7915e-05		Bra014365	1238.72	0.414098	0.172753	2.39705	0.0165275	0.158712	1238.72	0.221431	0.172898	1.2807	0.2003	0.670615	1238.72	0.295566	0.173054	1.70794	0.0876477	0.508571		Bra014365	1864.54	0.182442	0.146813	1.24269	0.213983	0.452604	1864.54	-0.534092	0.147178	-3.62888	0.000284654	0.00292587	1864.54	-0.456695	0.147064	-3.10541	0.00190017	0.0126876	1864.54	0.0156143	0.146941	0.106262	0.915375	1		Bra014365	1550.76	-0.216381	0.157667	-1.37239	0.169941	0.329688	1550.76	-0.224444	0.157884	-1.42158	0.155148	0.515381	1550.76	-0.160223	0.157984	-1.01417	0.3105	1	1550.76	-0.208754	0.157895	-1.32211	0.186133	0.932568		Bra014365	1751.56	0.202753	0.106456	1.90458	0.0568349	0.0936116	1751.56	-0.192422	0.107287	-1.79354	0.0728873	0.248191	1751.56	-0.133077	0.107474	-1.23822	0.215633	0.539841	1751.56	0.00982329	0.107204	0.0916317	0.926991	0.988192		Bra014365	1195.44	0.127134	0.0977862	1.30012	0.193559	0.470097	1195.44	0.205539	0.0974082	2.11008	0.0348512	0.120079	1195.44	0.282864	0.0971268	2.91232	0.00358758	0.0117722
Bra014366	6.16063	0.591383	1.03874	0.569328	0.569134	NA	6.16063	0.757887	1.02074	0.742484	0.457794	0.957409	6.16063	0.701034	1.03614	0.676581	0.498672	NA		Bra014366	7.56562	-0.839243	0.844221	-0.994104	0.320172	NA	7.56562	-1.90466	0.927783	-2.05291	0.0400812	0.115842	7.56562	-0.814341	0.867032	-0.939228	0.347614	0.484674		Bra014366	12.1387	-0.787711	0.754086	-1.04459	0.296213	NA	12.1387	-1.16938	0.76515	-1.5283	0.126438	NA	12.1387	-0.619367	0.753873	-0.82158	0.411316	NA		Bra014366	15.371	-0.119819	0.720941	-0.166199	0.868001	0.945898	15.371	0.508291	0.70043	0.725685	0.468032	0.672745	15.371	0.498827	0.699994	0.712616	0.476083	0.671564	15.371	0.00894149	0.717102	0.0124689	0.990051	1		Bra014366	13.8022	0.975383	0.586574	1.66285	0.0963432	0.219885	13.8022	0.556705	0.600102	0.927684	0.353572	0.731044	13.8022	0.703641	0.600543	1.17167	0.241328	1	13.8022	-0.514721	0.641029	-0.80296	0.421998	0.984938		Bra014366	21.3328	-1.02569	0.554731	-1.84899	0.0644588	0.104568	21.3328	-0.00577892	0.541364	-0.0106747	0.991483	1	21.3328	-0.0413804	0.545397	-0.0758719	0.939521	0.995823	21.3328	-0.496301	0.55444	-0.89514	0.370712	0.715115		Bra014366	15.3296	-0.688183	0.470878	-1.46149	0.143881	0.398207	15.3296	-0.26552	0.449481	-0.590726	0.554704	0.738889	15.3296	-0.15527	0.443454	-0.350139	0.726235	0.817757
Bra014367	0	NA	NA	NA	NA	NA	0	NA	NA	NA	NA	NA	0	NA	NA	NA	NA	NA		Bra014367	0.989676	2.54092	2.72382	0.932853	0.350896	NA	0.989676	0.432394	2.91114	0.148531	0.881924	NA	0.989676	2.44562	2.76093	0.885797	0.375727	NA		Bra014367	0.0825412	0	4.40746	0	1	NA	0.0825412	0.976349	4.40746	0.221522	0.824686	NA	0.0825412	0	4.40736	0	1	NA		Bra014367	2.17476	5.45256	2.22198	2.45392	0.014131	NA	2.17476	0	2.49743	0	1	NA	2.17476	2.60074	2.3126	1.1246	0.26076	NA	2.17476	2.47161	2.35317	1.05033	0.293566	1		Bra014367	2.06553	0.585209	4.12933	0.14172	0.887301	0.940332	2.06553	4.94712	3.97188	1.24554	0.212934	NA	2.06553	4.3513	3.98151	1.09288	0.274447	1	2.06553	0	4.12944	0	1	NA		Bra014367	6.4783	6.03186	1.60318	3.76244	0.000168262	0.000448225	6.4783	-0.292359	1.98473	-0.147304	0.882892	0.962705	6.4783	1.34802	1.80514	0.746767	0.455204	0.766872	6.4783	2.89362	1.66919	1.73355	0.0829977	0.318583		Bra014367	0.734379	1.59564	2.37433	0.672036	0.501561	NA	0.734379	0.0373518	2.51407	0.0148571	0.988146	NA	0.734379	1.8563	2.33564	0.794768	0.426749	NA
Bra014368	1.49588	-1.65619	3.17701	-0.521304	0.602155	NA	1.49588	-0.135672	3.05014	-0.0444805	0.964521	NA	1.49588	-0.852296	3.10676	-0.274336	0.783827	NA		Bra014368	15.7824	-0.66185	0.688919	-0.960709	0.336699	0.740972	15.7824	-2.65956	0.772584	-3.44242	0.000576525	0.00438091	15.7824	-2.81468	0.795441	-3.53852	0.00040238	0.0019555		Bra014368	7.66893	-0.754474	0.918986	-0.820985	0.411655	NA	7.66893	-0.398871	0.90377	-0.441342	0.658966	NA	7.66893	-0.542973	0.916873	-0.592201	0.553716	NA		Bra014368	61.8969	-2.87878	0.915184	-3.14558	0.00165759	0.0177175	61.8969	1.82235	0.852009	2.13889	0.0324445	0.112191	61.8969	0.665327	0.854472	0.778641	0.436191	0.63671	61.8969	-2.37486	0.896197	-2.64993	0.00805086	0.531196		Bra014368	37.8455	5.38957	0.780515	6.90515	5.01511e-12	1.5256e-10	37.8455	4.44945	0.784876	5.66898	1.4365e-08	1.59221e-06	37.8455	2.8372	0.80361	3.53057	0.000414672	0.143642	37.8455	1.83519	0.824824	2.22494	0.026085	0.588182		Bra014368	145.136	1.99115	0.328255	6.06585	1.31255e-09	6.12846e-09	145.136	1.28899	0.33162	3.88696	0.000101507	0.00115241	145.136	0.985764	0.334194	2.94968	0.00318102	0.0264173	145.136	0.894708	0.334465	2.67504	0.00747194	0.0545536		Bra014368	105.203	-0.622391	0.330443	-1.8835	0.0596321	0.239173	105.203	-0.929659	0.332663	-2.7946	0.00519648	0.0282274	105.203	0.437435	0.322044	1.35831	0.174366	0.292388
Bra014369	1.71054	1.00363	2.79037	0.359676	0.719089	NA	1.71054	1.96373	2.73205	0.718777	0.472278	NA	1.71054	1.59969	2.75996	0.579607	0.562179	NA		Bra014369	2.48233	2.53303	1.83004	1.38414	0.166316	NA	2.48233	2.41521	1.8526	1.30369	0.192341	NA	2.48233	2.50133	1.85604	1.34767	0.177764	0.292959		Bra014369	1.4032	0.69063	2.18483	0.316103	0.751924	NA	1.4032	1.40891	2.11395	0.666483	0.505102	NA	1.4032	2.23523	2.07781	1.07576	0.282033	NA		Bra014369	2.40518	-1.97723	2.04458	-0.967058	0.333515	NA	2.40518	-1.03006	1.94323	-0.530075	0.59606	NA	2.40518	-0.53982	1.92008	-0.281145	0.778599	NA	2.40518	-1.2978	1.97903	-0.655775	0.511969	1		Bra014369	1.06242	2.46584	3.32238	0.742191	0.457972	NA	1.06242	3.66568	3.28316	1.11651	0.264204	NA	1.06242	0	3.44918	0	1	1	1.06242	3.13354	3.30253	0.948831	0.342707	NA		Bra014369	2.7837	-0.974414	1.60267	-0.607993	0.543192	0.623856	2.7837	-0.113017	1.57585	-0.0717184	0.942826	NA	2.7837	-0.603649	1.61608	-0.373526	0.708757	NA	2.7837	0.0514532	1.57476	0.0326737	0.973935	NA		Bra014369	2.92681	0.946931	1.49041	0.635348	0.525201	NA	2.92681	0.579692	1.50208	0.385925	0.699552	NA	2.92681	-0.277649	1.5511	-0.179002	0.857936	0.911088
Bra014370	772.185	-0.143389	0.203941	-0.703093	0.481998	0.887615	772.185	0.0386648	0.203127	0.190347	0.849037	0.994847	772.185	-0.136231	0.204001	-0.667796	0.504264	0.809417		Bra014370	533.209	0.361269	0.186016	1.94213	0.0521209	0.329272	533.209	0.0195104	0.18775	0.103917	0.917236	0.956009	533.209	0.0314069	0.188182	0.166896	0.867452	0.915628		Bra014370	460.647	-0.16058	0.227827	-0.704833	0.480914	0.786802	460.647	-0.0774692	0.227511	-0.340508	0.733474	0.942824	460.647	0.113304	0.227558	0.497912	0.618546	0.918913		Bra014370	407.502	0.185418	0.16991	1.09127	0.275152	0.523713	407.502	0.476365	0.168018	2.83519	0.0045798	0.0257863	407.502	0.298141	0.168397	1.77046	0.0766502	0.202565	407.502	0.0859898	0.170274	0.505009	0.613552	1		Bra014370	378.423	-0.193402	0.147633	-1.31002	0.190189	0.356294	378.423	-0.0371937	0.147929	-0.25143	0.801481	0.952256	378.423	-0.00959318	0.148534	-0.0645859	0.948504	1	378.423	0.214576	0.147038	1.45932	0.144478	0.894565		Bra014370	417.033	-0.322513	0.151116	-2.13421	0.0328257	0.0575839	417.033	-0.19192	0.151928	-1.26322	0.206509	0.47175	417.033	-0.289323	0.153055	-1.89032	0.0587152	0.246899	417.033	-0.296041	0.152881	-1.93641	0.052817	0.2367		Bra014370	496.397	0.148715	0.127381	1.16748	0.243016	0.530149	496.397	0.0288447	0.127456	0.226311	0.82096	0.910073	496.397	0.0658895	0.127051	0.518608	0.604034	0.721954
Bra014371	11.1525	0.378609	0.748888	0.505561	0.613165	0.929363	11.1525	0.0446473	0.747169	0.0597552	0.952351	0.999326	11.1525	0.536713	0.745724	0.719721	0.471697	0.790265		Bra014371	58.6139	0.30654	0.419887	0.730054	0.465357	0.819567	58.6139	-0.893382	0.434888	-2.05428	0.0399483	0.115563	58.6139	-1.73804	0.456045	-3.81112	0.000138338	0.000785088		Bra014371	50.1407	0.47292	0.389985	1.21266	0.225259	0.576923	50.1407	0.275069	0.391541	0.702529	0.482349	0.862106	50.1407	-0.0220556	0.398175	-0.0553918	0.955826	0.991769		Bra014371	64.1592	-0.187418	0.432436	-0.4334	0.664724	0.838247	64.1592	0.516499	0.423699	1.21902	0.222835	0.421479	64.1592	0.626357	0.422847	1.48128	0.138531	0.305241	64.1592	-0.4782	0.436145	-1.09642	0.272893	1		Bra014371	71.8866	2.42915	0.388014	6.26046	3.83837e-10	8.54263e-09	71.8866	1.73621	0.392835	4.41969	9.88416e-06	0.000579117	71.8866	1.57622	0.395371	3.98668	6.70056e-05	0.0472833	71.8866	0.596312	0.405284	1.47134	0.141198	0.890569		Bra014371	83.1284	1.85599	0.326326	5.68754	1.28882e-08	5.51427e-08	83.1284	0.445931	0.336674	1.32452	0.185331	0.443761	83.1284	-0.248842	0.348568	-0.713897	0.475291	0.780841	83.1284	0.490992	0.337659	1.45411	0.145917	0.446271		Bra014371	46.885	0.208527	0.340513	0.612391	0.540279	0.780127	46.885	0.292289	0.337566	0.86587	0.386562	0.59916	46.885	0.619049	0.33225	1.8632	0.062434	0.129519
Bra014372	5.66662	-2.55667	1.26107	-2.02738	0.0426234	NA	5.66662	-1.74191	1.13897	-1.52937	0.126174	0.790388	5.66662	0.322747	1.07104	0.301341	0.763154	NA		Bra014372	13.0275	-0.661962	0.663282	-0.99801	0.318275	0.72777	13.0275	-0.60146	0.676525	-0.889043	0.37398	0.562251	13.0275	0.15868	0.656807	0.241592	0.809096	0.874533		Bra014372	9.85354	0.69621	1.00004	0.696182	0.486315	NA	9.85354	0.594003	1.00115	0.593318	0.552968	NA	9.85354	0.631636	1.00513	0.62841	0.529735	NA		Bra014372	10.924	-2.82975	0.978832	-2.89094	0.00384089	0.0323579	10.924	-1.71086	0.892568	-1.91678	0.0552654	0.164323	10.924	-2.31223	0.917945	-2.51892	0.0117714	0.051657	10.924	-0.0313281	0.858913	-0.0364742	0.970904	1		Bra014372	12.3869	-2.17323	1.17646	-1.84726	0.0647098	0.164219	12.3869	0.198736	1.10318	0.180148	0.857036	0.966789	12.3869	0.408892	1.10245	0.370896	0.710715	1	12.3869	0.553488	1.09866	0.503786	0.614412	0.997384		Bra014372	8.77143	-1.18674	0.911451	-1.30203	0.192906	0.266445	8.77143	-0.247792	0.896072	-0.276532	0.78214	0.919774	8.77143	-1.04912	0.927621	-1.13098	0.258064	0.590472	8.77143	-1.03674	0.925086	-1.1207	0.262415	0.611415		Bra014372	6.02925	0.242476	0.734622	0.330069	0.741348	NA	6.02925	-1.01782	0.802662	-1.26806	0.204778	0.404197	6.02925	-0.743117	0.777063	-0.956314	0.338913	0.482025
Bra014373	0	NA	NA	NA	NA	NA	0	NA	NA	NA	NA	NA	0	NA	NA	NA	NA	NA		Bra014373	0	NA	NA	NA	NA	NA	0	NA	NA	NA	NA	NA	0	NA	NA	NA	NA	NA		Bra014373	0	NA	NA	NA	NA	NA	0	NA	NA	NA	NA	NA	0	NA	NA	NA	NA	NA		Bra014373	0	NA	NA	NA	NA	NA	0	NA	NA	NA	NA	NA	0	NA	NA	NA	NA	NA	0	NA	NA	NA	NA	NA		Bra014373	0	NA	NA	NA	NA	NA	0	NA	NA	NA	NA	NA	0	NA	NA	NA	NA	NA	0	NA	NA	NA	NA	NA		Bra014373	0	NA	NA	NA	NA	NA	0	NA	NA	NA	NA	NA	0	NA	NA	NA	NA	NA	0	NA	NA	NA	NA	NA		Bra014373	0	NA	NA	NA	NA	NA	0	NA	NA	NA	NA	NA	0	NA	NA	NA	NA	NA
Bra014374	0	NA	NA	NA	NA	NA	0	NA	NA	NA	NA	NA	0	NA	NA	NA	NA	NA		Bra014374	0	NA	NA	NA	NA	NA	0	NA	NA	NA	NA	NA	0	NA	NA	NA	NA	NA		Bra014374	0	NA	NA	NA	NA	NA	0	NA	NA	NA	NA	NA	0	NA	NA	NA	NA	NA		Bra014374	0	NA	NA	NA	NA	NA	0	NA	NA	NA	NA	NA	0	NA	NA	NA	NA	NA	0	NA	NA	NA	NA	NA		Bra014374	0	NA	NA	NA	NA	NA	0	NA	NA	NA	NA	NA	0	NA	NA	NA	NA	NA	0	NA	NA	NA	NA	NA		Bra014374	0	NA	NA	NA	NA	NA	0	NA	NA	NA	NA	NA	0	NA	NA	NA	NA	NA	0	NA	NA	NA	NA	NA		Bra014374	0	NA	NA	NA	NA	NA	0	NA	NA	NA	NA	NA	0	NA	NA	NA	NA	NA
Bra014375	250.634	0.0875326	0.246409	0.355234	0.722414	0.951357	250.634	0.222655	0.24457	0.910393	0.362616	0.942901	250.634	0.0633096	0.246687	0.25664	0.797457	0.937104		Bra014375	424.741	-0.412964	0.202248	-2.04187	0.0411646	0.294721	424.741	-0.0218861	0.202381	-0.108143	0.913882	0.954224	424.741	-0.371903	0.20406	-1.82252	0.0683759	0.139763		Bra014375	399.836	-0.441409	0.225289	-1.9593	0.0500775	0.287128	399.836	0.0225654	0.223897	0.100785	0.919721	0.987317	399.836	-0.236254	0.225149	-1.04932	0.294029	0.753114		Bra014375	325.32	-0.835189	0.223706	-3.73342	0.0001889	0.00359086	325.32	0.0753302	0.218702	0.344442	0.730514	0.860296	325.32	0.0791357	0.218592	0.362025	0.717333	0.847102	325.32	0.0637612	0.219613	0.290335	0.77156	1		Bra014375	405.606	-0.860344	0.216135	-3.98058	6.8747e-05	0.000521512	405.606	-0.117312	0.214406	-0.547149	0.584276	0.870879	405.606	0.125249	0.214185	0.584769	0.558703	1	405.606	0.315127	0.213413	1.47661	0.139781	0.887641		Bra014375	161.136	-0.409381	0.32559	-1.25735	0.208627	0.284706	161.136	0.39702	0.323807	1.2261	0.22016	0.49019	161.136	0.254882	0.325136	0.783925	0.433084	0.750748	161.136	0.109731	0.325587	0.337024	0.736099	0.925859		Bra014375	90.9709	0.0406281	0.276436	0.146971	0.883155	0.95792	90.9709	-0.900713	0.285167	-3.15854	0.00158561	0.0109905	90.9709	-0.805461	0.283032	-2.84583	0.00442956	0.0141079
Bra016271	19.9452	2.45931	1.13646	2.16401	0.0304632	0.38928	19.9452	0.248907	1.15159	0.216142	0.828877	0.994057	19.9452	-0.930067	1.19402	-0.778935	0.436018	0.766886		Bra016271	26.1788	-0.111836	0.714983	-0.156417	0.875704	0.973893	26.1788	-0.68807	0.725826	-0.947983	0.343138	0.532005	26.1788	-4.5981	1.0056	-4.57249	4.81952e-06	4.33178e-05		Bra016271	2.2021	-2.37049	3.40621	-0.695932	0.486472	NA	2.2021	2.13527	3.22118	0.662885	0.507404	NA	2.2021	2.02347	3.22742	0.62696	0.530685	NA		Bra016271	11.0325	0.900058	2.08074	0.432567	0.665329	0.838553	11.0325	2.82992	2.04907	1.38108	0.167255	0.348448	11.0325	1.83234	2.05718	0.890703	0.373089	0.580439	11.0325	3.20277	2.04862	1.56338	0.117963	1		Bra016271	9.23122	-2.95841	1.81299	-1.63178	0.102726	0.230402	9.23122	-5.92298	2.11219	-2.80419	0.00504439	NA	9.23122	-0.985015	1.7734	-0.55544	0.578594	1	9.23122	-0.87065	1.77022	-0.491833	0.622838	0.997384		Bra016271	27.5732	3.4569	0.600753	5.75427	8.7017e-09	3.7827e-08	27.5732	-1.27944	0.727645	-1.75833	0.0786906	0.260794	27.5732	-0.365398	0.678805	-0.538295	0.590373	0.849745	27.5732	0.729858	0.635163	1.14909	0.25052	0.597184		Bra016271	10.84	-1.49168	0.803833	-1.85571	0.0634949	0.248456	10.84	0.503313	0.683855	0.735994	0.461735	0.665576	10.84	1.07167	0.669379	1.60099	0.109379	0.202576
Bra016272	0	NA	NA	NA	NA	NA	0	NA	NA	NA	NA	NA	0	NA	NA	NA	NA	NA		Bra016272	0	NA	NA	NA	NA	NA	0	NA	NA	NA	NA	NA	0	NA	NA	NA	NA	NA		Bra016272	0	NA	NA	NA	NA	NA	0	NA	NA	NA	NA	NA	0	NA	NA	NA	NA	NA		Bra016272	0	NA	NA	NA	NA	NA	0	NA	NA	NA	NA	NA	0	NA	NA	NA	NA	NA	0	NA	NA	NA	NA	NA		Bra016272	0	NA	NA	NA	NA	NA	0	NA	NA	NA	NA	NA	0	NA	NA	NA	NA	NA	0	NA	NA	NA	NA	NA		Bra016272	0	NA	NA	NA	NA	NA	0	NA	NA	NA	NA	NA	0	NA	NA	NA	NA	NA	0	NA	NA	NA	NA	NA		Bra016272	0.0834234	0	4.40736	0	1	NA	0.0834234	0	4.40746	0	1	NA	0.0834234	0.926845	4.40746	0.21029	0.833441	NA
Bra016273	0	NA	NA	NA	NA	NA	0	NA	NA	NA	NA	NA	0	NA	NA	NA	NA	NA		Bra016273	0	NA	NA	NA	NA	NA	0	NA	NA	NA	NA	NA	0	NA	NA	NA	NA	NA		Bra016273	0	NA	NA	NA	NA	NA	0	NA	NA	NA	NA	NA	0	NA	NA	NA	NA	NA		Bra016273	0.139754	1.83854	4.82412	0.381113	0.703119	NA	0.139754	0	4.85678	0	1	NA	0.139754	0	4.85678	0	1	NA	0.139754	0	4.85678	0	1	NA		Bra016273	0	NA	NA	NA	NA	NA	0	NA	NA	NA	NA	NA	0	NA	NA	NA	NA	NA	0	NA	NA	NA	NA	NA		Bra016273	0.236314	1.16095	4.82285	0.240718	0.809774	NA	0.236314	0	4.85678	0	1	NA	0.236314	1.70542	4.82468	0.353479	0.72373	NA	0.236314	0	4.85678	0	1	NA		Bra016273	0.242042	0	4.40736	0	1	NA	0.242042	0.999139	4.40746	0.226693	0.820663	NA	0.242042	1.84775	4.36597	0.423216	0.672137	NA
Bra016274	0	NA	NA	NA	NA	NA	0	NA	NA	NA	NA	NA	0	NA	NA	NA	NA	NA		Bra016274	0	NA	NA	NA	NA	NA	0	NA	NA	NA	NA	NA	0	NA	NA	NA	NA	NA		Bra016274	0	NA	NA	NA	NA	NA	0	NA	NA	NA	NA	NA	0	NA	NA	NA	NA	NA		Bra016274	0	NA	NA	NA	NA	NA	0	NA	NA	NA	NA	NA	0	NA	NA	NA	NA	NA	0	NA	NA	NA	NA	NA		Bra016274	0	NA	NA	NA	NA	NA	0	NA	NA	NA	NA	NA	0	NA	NA	NA	NA	NA	0	NA	NA	NA	NA	NA		Bra016274	0	NA	NA	NA	NA	NA	0	NA	NA	NA	NA	NA	0	NA	NA	NA	NA	NA	0	NA	NA	NA	NA	NA		Bra016274	0	NA	NA	NA	NA	NA	0	NA	NA	NA	NA	NA	0	NA	NA	NA	NA	NA
Bra016275	907.883	0.363682	0.268839	1.35279	0.176123	0.705541	907.883	0.028685	0.268789	0.106719	0.915012	0.997153	907.883	0.162445	0.269077	0.603712	0.546035	0.832029		Bra016275	1163.87	0.131028	0.204551	0.640563	0.521807	0.849264	1163.87	-0.51205	0.205613	-2.49036	0.0127614	0.048995	1163.87	-0.558683	0.205916	-2.71316	0.00666443	0.0209469		Bra016275	1151.88	-0.75282	0.335464	-2.24412	0.0248249	0.199203	1151.88	-0.616067	0.335333	-1.83718	0.0661834	0.445134	1151.88	-0.67574	0.335528	-2.01396	0.0440134	0.380843		Bra016275	798.632	0.848633	0.237379	3.57501	0.000350218	0.00575923	798.632	0.582658	0.237339	2.45496	0.0140901	0.0605384	798.632	0.5244	0.237359	2.20931	0.027153	0.0959699	798.632	0.424089	0.237901	1.78263	0.0746466	1		Bra016275	918.865	-0.46601	0.327475	-1.42304	0.154725	0.308829	918.865	0.259556	0.327074	0.79357	0.427446	0.785463	918.865	-0.00775906	0.32741	-0.0236983	0.981093	1	918.865	0.339234	0.327039	1.03729	0.299601	0.970328		Bra016275	1105.52	-0.0704351	0.088906	-0.792242	0.42822	0.514413	1105.52	0.261291	0.0889981	2.93592	0.00332565	0.0237793	1105.52	0.150318	0.0896809	1.67614	0.0937107	0.334965	1105.52	0.0229869	0.089887	0.255731	0.798159	0.948944		Bra016275	1119.23	0.173937	0.0985952	1.76415	0.0777067	0.279571	1119.23	0.0397846	0.098665	0.403229	0.68678	0.830224	1119.23	-0.23735	0.0991301	-2.39433	0.0166508	0.0435307
Bra016276	444.227	0.532366	0.339391	1.56859	0.116743	0.622487	444.227	-0.0493487	0.33965	-0.145293	0.88448	0.994847	444.227	-0.00518013	0.340306	-0.015222	0.987855	0.997716		Bra016276	688.303	-0.210532	0.290141	-0.725621	0.468071	0.820995	688.303	0.0576317	0.290327	0.198506	0.842649	0.912478	688.303	-0.589175	0.291564	-2.02074	0.0433065	0.0971228		Bra016276	600.825	0.464237	0.336737	1.37863	0.168008	0.504983	600.825	0.469872	0.336671	1.39564	0.162822	0.623801	600.825	0.868337	0.336472	2.58071	0.00985963	0.178449		Bra016276	674.978	-0.92807	0.289543	-3.2053	0.00134923	0.015355	674.978	-0.748206	0.288808	-2.59067	0.00957884	0.0451292	674.978	-0.646479	0.288635	-2.23978	0.0251053	0.0907147	674.978	-0.395888	0.288736	-1.37111	0.170342	1		Bra016276	599.818	-0.864967	0.385147	-2.24581	0.0247162	0.0779932	599.818	-0.586597	0.385085	-1.52329	0.127686	0.468176	599.818	0.0229043	0.38463	0.0595488	0.952515	1	599.818	-0.624093	0.385163	-1.62034	0.10516	0.855411		Bra016276	54.8767	0.641196	0.489882	1.30888	0.190576	0.263702	54.8767	-0.44654	0.501564	-0.890295	0.373308	0.650874	54.8767	-0.158724	0.500361	-0.317219	0.751077	0.929714	54.8767	0.402177	0.494498	0.813305	0.416043	0.751145		Bra016276	73.9638	-0.262499	0.262078	-1.00161	0.316534	0.604482	73.9638	-0.0807023	0.2572	-0.313773	0.753694	0.871312	73.9638	1.00318	0.244228	4.10756	3.99864e-05	0.000224928
Bra016277	201.954	0.510558	0.339025	1.50596	0.132077	0.647508	201.954	0.506686	0.33802	1.49898	0.133878	0.800362	201.954	-0.56659	0.343965	-1.64723	0.0995105	0.418296		Bra016277	210.231	-0.0995665	0.301679	-0.330041	0.741369	0.935813	210.231	-0.575369	0.305333	-1.8844	0.0595113	0.156578	210.231	-0.26604	0.304552	-0.873546	0.382366	0.520125		Bra016277	233.567	0.0952813	0.331569	0.287365	0.773833	0.929364	233.567	-0.503761	0.333409	-1.51094	0.130803	0.573009	233.567	0.143671	0.331892	0.432886	0.665098	0.934372		Bra016277	225.9	-0.468626	0.54378	-0.861794	0.388801	0.637341	225.9	-0.0563789	0.542128	-0.103996	0.917173	0.963466	225.9	0.32127	0.541481	0.593316	0.552969	0.732485	225.9	0.0593139	0.54247	0.109341	0.912932	1		Bra016277	213.076	0.131946	0.490755	0.268862	0.788036	0.880989	213.076	0.0658724	0.491406	0.134049	0.893364	0.97682	213.076	0.548461	0.490699	1.11771	0.263689	1	213.076	0.199646	0.491153	0.406484	0.684387	0.997907		Bra016277	190.096	-0.0675894	0.235489	-0.287017	0.774099	0.825033	190.096	-0.316802	0.238479	-1.32843	0.184037	0.441999	190.096	-0.0906097	0.238263	-0.380293	0.703728	0.908987	190.096	-0.106771	0.238086	-0.448457	0.653823	0.890242		Bra016277	216.201	0.128862	0.334066	0.385739	0.69969	0.872033	216.201	0.928975	0.331051	2.80614	0.00501396	0.0274699	216.201	0.600528	0.331732	1.81028	0.0702522	0.142543
Bra016278	2.09709	1.40111	2.15201	0.651069	0.515002	NA	2.09709	-0.495532	2.21854	-0.22336	0.823255	NA	2.09709	-1.16918	2.33283	-0.501185	0.616241	NA		Bra016278	1.96688	-0.413152	1.87107	-0.220811	0.82524	NA	1.96688	1.49629	1.74624	0.856862	0.391521	NA	1.96688	1.45387	1.75696	0.827493	0.407958	0.545257		Bra016278	1.18829	3.57191	3.0628	1.16623	0.243523	NA	1.18829	1.91953	3.17121	0.605299	0.54498	NA	1.18829	3.56957	3.06924	1.16301	0.244824	NA		Bra016278	2.81654	-0.714499	1.63694	-0.436484	0.662486	NA	2.81654	-2.01969	1.71521	-1.17752	0.238987	NA	2.81654	-0.836466	1.62545	-0.514606	0.606828	NA	2.81654	-0.735851	1.63771	-0.449317	0.653203	1		Bra016278	1.21465	2.65339	3.64866	0.727223	0.467089	NA	1.21465	-1.0057	3.81691	-0.263486	0.792176	NA	1.21465	-1.80123	3.81691	-0.471907	0.636993	1	1.21465	0.0533519	3.75948	0.0141913	0.988677	NA		Bra016278	2.08008	-0.944916	2.17541	-0.434362	0.664025	0.731416	2.08008	-0.239861	2.16322	-0.110881	0.91171	NA	2.08008	-2.29309	2.33516	-0.981985	0.326107	NA	2.08008	-2.45624	2.35266	-1.04403	0.296474	NA		Bra016278	0.965269	-1.66286	2.62978	-0.632321	0.527177	NA	0.965269	1.08313	2.46041	0.440221	0.659777	NA	0.965269	1.64182	2.42234	0.677785	0.497908	NA
Bra016279	0	NA	NA	NA	NA	NA	0	NA	NA	NA	NA	NA	0	NA	NA	NA	NA	NA		Bra016279	0.920184	1.42014	2.11056	0.672876	0.501026	NA	0.920184	-1.02071	2.36186	-0.432162	0.665623	NA	0.920184	-0.866387	2.36188	-0.366821	0.713753	NA		Bra016279	0.698296	-3.56723	4.28328	-0.832827	0.404942	NA	0.698296	-3.61147	4.28328	-0.843156	0.399141	NA	0.698296	-1.64264	4.25145	-0.386372	0.699221	NA		Bra016279	1.60677	2.15717	2.44791	0.88123	0.378194	NA	1.60677	0.860055	2.49568	0.344618	0.730382	NA	1.60677	0.191587	2.54744	0.0752079	0.940049	NA	1.60677	1.58299	2.4713	0.640552	0.521814	NA		Bra016279	1.71779	-0.270081	2.51092	-0.107563	0.914343	0.954783	1.71779	0.548546	2.48448	0.220789	0.825257	NA	1.71779	-1.21717	2.62752	-0.463241	0.643192	1	1.71779	0.198717	2.50011	0.0794831	0.936648	NA		Bra016279	1.89866	-1.42865	2.2119	-0.645892	0.518349	0.6013	1.89866	2.13254	1.99306	1.06998	0.284628	NA	1.89866	-0.335885	2.1391	-0.157022	0.875228	NA	1.89866	-0.906593	2.21117	-0.410006	0.681801	NA		Bra016279	1.49116	0.111024	1.30289	0.0852133	0.932092	NA	1.49116	-0.556502	1.36678	-0.407164	0.683887	NA	1.49116	-1.61654	1.54346	-1.04735	0.29494	0.435072
Bra016280	0.25207	-1.82873	4.36918	-0.418554	0.675542	NA	0.25207	-1.26973	4.36907	-0.290617	0.771344	NA	0.25207	-1.79132	4.36918	-0.409991	0.681812	NA		Bra016280	0.804033	-0.00754419	3.89178	-0.00193849	0.998453	NA	0.804033	-0.529365	3.89171	-0.136024	0.891803	NA	0.804033	3.18764	3.75218	0.849544	0.395579	NA		Bra016280	0.31739	-0.902984	4.40746	-0.204876	0.837669	NA	0.31739	0.0145616	4.40746	0.00330386	0.997364	NA	0.31739	1.02159	4.37653	0.233425	0.815431	NA		Bra016280	0.20708	-0.938743	4.85661	-0.193292	0.84673	NA	0.20708	-1.25214	4.85678	-0.257813	0.796551	NA	0.20708	-1.2821	4.85678	-0.263982	0.791794	NA	0.20708	0.848827	4.82584	0.175892	0.860379	NA		Bra016280	0.4602	-1.33833	4.85661	-0.275569	0.782879	NA	0.4602	-1.11101	4.85678	-0.228755	0.819059	NA	0.4602	2.05914	4.76158	0.432449	0.665415	1	0.4602	-0.119537	4.85678	-0.0246124	0.980364	NA		Bra016280	0.350576	0.0927242	4.76284	0.0194682	0.984468	NA	0.350576	-1.97289	4.83527	-0.40802	0.683259	NA	0.350576	-1.78597	4.83527	-0.369363	0.711857	NA	0.350576	-0.871023	4.83527	-0.18014	0.857043	NA		Bra016280	0.501006	1.09717	3.33833	0.328657	0.742415	NA	0.501006	2.49389	3.23178	0.771675	0.440307	NA	0.501006	1.77951	3.29091	0.540736	0.58869	NA
Bra016281	15.3295	0.186574	0.895746	0.208289	0.835003	0.973804	15.3295	-0.209091	0.895769	-0.233421	0.815435	0.993135	15.3295	-1.11695	0.926513	-1.20555	0.227993	0.59868		Bra016281	12.6714	-1.54007	1.44961	-1.06241	0.288052	0.701401	12.6714	-1.13972	1.45029	-0.785853	0.431954	0.617008	12.6714	-1.29075	1.45636	-0.886286	0.375463	0.513238		Bra016281	8.961	0.845462	0.879159	0.961671	0.336215	NA	8.961	0.550034	0.886703	0.620314	0.535051	NA	8.961	1.32176	0.87115	1.51726	0.1292	NA		Bra016281	12.2196	-1.34296	1.23335	-1.08887	0.276212	0.524711	12.2196	0.137025	1.18881	0.115262	0.908237	0.958491	12.2196	0.742003	1.18211	0.627693	0.530205	0.715598	12.2196	-0.506529	1.20575	-0.420096	0.674415	1		Bra016281	10.9099	-0.254152	1.36529	-0.186153	0.852325	0.919819	10.9099	-0.86405	1.38399	-0.624319	0.532418	NA	10.9099	0.145141	1.36511	0.106322	0.915327	1	10.9099	0.76465	1.35539	0.564157	0.572647	0.997384		Bra016281	7.25738	1.08162	0.854117	1.26636	0.205386	0.281058	7.25738	-2.2584	1.0986	-2.05571	0.0398103	0.162438	7.25738	0.63578	0.877171	0.724808	0.46857	0.775563	7.25738	0.0482634	0.897429	0.0537797	0.957111	0.996492		Bra016281	5.38833	-1.39906	0.860484	-1.6259	0.103971	NA	5.38833	0.34113	0.725754	0.470035	0.63833	0.798808	5.38833	-0.677962	0.777022	-0.872513	0.382928	0.525972
Bra016282	4181.26	-0.243724	0.142879	-1.7058	0.0880448	0.570711	4181.26	-0.170955	0.142693	-1.19806	0.230893	0.888892	4181.26	-0.0256187	0.142802	-0.1794	0.857624	0.958817		Bra016282	5843.66	-0.248045	0.192204	-1.29053	0.196867	0.609258	5843.66	0.441722	0.192147	2.29888	0.0215118	0.0730009	5843.66	0.644895	0.192137	3.35643	0.000789546	0.00348438		Bra016282	5628.73	0.0352491	0.165589	0.21287	0.831428	0.950518	5628.73	0.223313	0.165529	1.34909	0.177309	0.641421	5628.73	0.310385	0.165559	1.87477	0.0608245	0.439409		Bra016282	4894.01	0.148225	0.131698	1.12549	0.260383	0.50769	4894.01	-0.375329	0.131783	-2.84809	0.00439824	0.0250122	4894.01	-0.0896847	0.131662	-0.681173	0.495762	0.688321	4894.01	0.0898041	0.131716	0.681799	0.495366	1		Bra016282	5493.89	-0.52053	0.130482	-3.98928	6.62734e-05	0.000505154	5493.89	0.0559662	0.130367	0.429298	0.667706	0.90776	5493.89	-0.121985	0.130478	-0.934911	0.349834	1	5493.89	-0.0107845	0.130395	-0.0827069	0.934085	1		Bra016282	5889.89	-0.0300889	0.0923314	-0.325879	0.744516	0.800529	5889.89	-0.0803605	0.0924958	-0.868801	0.384956	0.661889	5889.89	-0.000240967	0.0925462	-0.00260375	0.997923	1	5889.89	0.0637672	0.0924947	0.689415	0.490562	0.802408		Bra016282	4641.26	0.0522527	0.104839	0.498407	0.618197	0.829707	4641.26	0.225766	0.104698	2.15635	0.031056	0.110414	4641.26	0.313122	0.104627	2.99274	0.00276489	0.009416
Bra016283	33.5611	-0.481134	0.850331	-0.56582	0.571516	0.918066	33.5611	1.11294	0.832933	1.33616	0.181496	0.849351	33.5611	0.331258	0.840747	0.394005	0.693578	0.899406		Bra016283	13.995	0.435221	0.811413	0.536374	0.5917	0.882369	13.995	0.223766	0.823668	0.27167	0.785876	0.877941	13.995	0.19662	0.828174	0.237414	0.812336	0.876821		Bra016283	24.6596	-0.189483	0.536315	-0.353305	0.72386	NA	24.6596	-0.122888	0.534289	-0.230003	0.81809	NA	24.6596	-0.343337	0.542677	-0.632672	0.526948	0.884753		Bra016283	7.9229	-0.399383	0.999617	-0.399536	0.689499	0.853757	7.9229	-2.49532	1.09327	-2.28242	0.0224643	0.0854065	7.9229	-2.14053	1.06316	-2.01338	0.0440752	0.135967	7.9229	0.0462994	0.988737	0.0468269	0.962651	1		Bra016283	14.39	-4.15923	1.29888	-3.20218	0.00136393	0.00712273	14.39	1.20904	0.813542	1.48615	0.13724	0.484911	14.39	1.06621	0.8179	1.3036	0.19237	1	14.39	1.01451	0.81662	1.24233	0.214116	0.943217		Bra016283	9.11914	-1.07912	0.829298	-1.30125	0.193173	0.266743	9.11914	-2.54742	0.925003	-2.75396	0.00588794	0.0381532	9.11914	-0.819572	0.838467	-0.977465	0.328339	0.662952	9.11914	-0.92828	0.840536	-1.10439	0.269424	0.620175		Bra016283	7.49793	-0.598801	0.632899	-0.946124	0.344086	NA	7.49793	-0.766766	0.636746	-1.20419	0.228514	0.43256	7.49793	-1.35374	0.670734	-2.0183	0.0435602	0.0965338
Bra016284	4808.01	0.0343334	0.223056	0.153923	0.87767	0.980355	4808.01	0.106576	0.222957	0.478009	0.632643	0.979111	4808.01	0.254386	0.223014	1.14067	0.254006	0.621736		Bra016284	1651.05	1.44679	0.500207	2.89238	0.00382337	0.0752724	1651.05	0.677218	0.500525	1.35302	0.176051	0.339422	1651.05	1.20676	0.500398	2.41159	0.015883	0.0429604		Bra016284	2737.35	0.056997	0.354359	0.160845	0.872215	0.961637	2737.35	0.41909	0.354261	1.183	0.236809	0.707034	2737.35	0.369209	0.35432	1.04202	0.297401	0.755262		Bra016284	850.076	0.872194	0.443792	1.96532	0.0493772	0.180944	850.076	-0.0333389	0.444116	-0.075068	0.940161	0.974046	850.076	-0.723219	0.444657	-1.62646	0.103851	0.251071	850.076	0.414829	0.444021	0.934257	0.350172	1		Bra016284	1288.07	-1.534	0.447351	-3.42907	0.00060566	0.00353084	1288.07	-0.739122	0.446967	-1.65364	0.0982011	0.410237	1288.07	-0.126355	0.446753	-0.282829	0.777308	1	1288.07	0.26889	0.446574	0.602117	0.547096	0.997384		Bra016284	1688.71	-5.07804	0.372767	-13.6225	2.94178e-42	8.06508e-41	1688.71	-3.22282	0.370129	-8.70728	3.11243e-18	1.85638e-16	1688.71	-2.71308	0.369833	-7.33595	2.20162e-13	9.42912e-12	1688.71	-2.27952	0.369496	-6.16928	6.86032e-10	2.0814e-08		Bra016284	1411.65	-0.321476	0.231617	-1.38796	0.165148	0.43092	1411.65	0.585955	0.230945	2.53721	0.0111741	0.0509759	1411.65	-1.10119	0.232313	-4.74014	2.13575e-06	1.65518e-05
Bra016285	0	NA	NA	NA	NA	NA	0	NA	NA	NA	NA	NA	0	NA	NA	NA	NA	NA		Bra016285	0	NA	NA	NA	NA	NA	0	NA	NA	NA	NA	NA	0	NA	NA	NA	NA	NA		Bra016285	0	NA	NA	NA	NA	NA	0	NA	NA	NA	NA	NA	0	NA	NA	NA	NA	NA		Bra016285	1.79645	5.51816	4.11687	1.34038	0.180123	NA	1.79645	0	4.27237	0	1	NA	1.79645	0	4.27237	0	1	NA	1.79645	0	4.27237	0	1	1		Bra016285	2.10385	5.73922	4.01888	1.42806	0.153274	0.306933	2.10385	0	4.18149	0	1	NA	2.10385	0	4.18149	0	1	1	2.10385	0	4.18149	0	1	NA		Bra016285	1.82125	5.40063	3.09903	1.74268	0.0813887	0.128044	1.82125	0	3.3069	0	1	NA	1.82125	0	3.3069	0	1	NA	1.82125	0	3.3069	0	1	NA		Bra016285	0	NA	NA	NA	NA	NA	0	NA	NA	NA	NA	NA	0	NA	NA	NA	NA	NA
Bra016286	89.7058	0.402466	0.439763	0.915189	0.360092	0.834451	89.7058	-0.947746	0.445994	-2.12502	0.0335848	0.546813	89.7058	-0.0615213	0.442557	-0.139013	0.88944	0.968657		Bra016286	195.523	-0.792287	0.518065	-1.52932	0.126185	0.507268	195.523	-0.367112	0.518101	-0.708572	0.47859	0.655418	195.523	-0.728946	0.519674	-1.4027	0.160707	0.272051		Bra016286	138.434	0.930572	0.355389	2.61846	0.00883275	0.112044	138.434	1.26899	0.353899	3.58573	0.000336141	0.0245921	138.434	0.690653	0.357395	1.93247	0.0533021	0.414329		Bra016286	305.756	-2.22002	0.373376	-5.9458	2.75115e-09	5.23894e-07	305.756	-1.16169	0.368289	-3.15428	0.00160896	0.0115506	305.756	-1.04484	0.367954	-2.83959	0.00451711	0.0250127	305.756	-0.866797	0.368291	-2.35357	0.0185942	0.733421		Bra016286	207.77	-0.443867	0.417358	-1.06352	0.287547	0.470458	207.77	-0.465183	0.41819	-1.11237	0.265978	0.656687	207.77	0.419043	0.416111	1.00704	0.313914	1	207.77	0.155527	0.416411	0.373494	0.708781	1		Bra016286	110.532	-2.62671	0.275398	-9.53785	1.45822e-21	1.56988e-20	110.532	0.112601	0.234801	0.479562	0.631539	0.836058	110.532	0.443599	0.233797	1.89737	0.0577797	0.244232	110.532	-0.155022	0.238261	-0.650638	0.51528	0.816364		Bra016286	64.6861	-0.579756	0.303401	-1.91086	0.0560228	0.228925	64.6861	-1.13946	0.3111	-3.66266	0.000249605	0.00239225	64.6861	-0.278667	0.297546	-0.936551	0.34899	0.492249
Bra016287	0.405309	0	4.40746	0	1	NA	0.405309	2.67156	4.3004	0.621235	0.534445	NA	0.405309	1.01504	4.40746	0.230301	0.817858	NA		Bra016287	0.0701283	-0.969332	4.40746	-0.21993	0.825926	NA	0.0701283	-0.529393	4.40736	-0.120116	0.904392	NA	0.0701283	-0.375082	4.40746	-0.0851016	0.932181	NA		Bra016287	1.12216	3.65543	3.16111	1.15638	0.247527	NA	1.12216	2.88951	3.19278	0.905015	0.365457	NA	1.12216	2.57621	3.22783	0.798125	0.424798	NA		Bra016287	0.435902	3.28596	4.75319	0.691315	0.489367	NA	0.435902	0	4.85678	0	1	NA	0.435902	0.64147	4.85678	0.132077	0.894923	NA	0.435902	0	4.85678	0	1	NA		Bra016287	0.761518	-3.79637	4.74887	-0.799428	0.424043	NA	0.761518	-3.56908	4.74904	-0.751537	0.45233	NA	0.761518	-3.40281	4.74904	-0.716527	0.473666	1	0.761518	-0.310523	4.64437	-0.06686	0.946693	NA		Bra016287	1.23707	-0.669295	3.14942	-0.212514	0.831706	0.872597	1.23707	2.21496	2.97864	0.743614	0.45711	NA	1.23707	2.76976	2.9658	0.933899	0.350356	NA	1.23707	0.824689	3.08483	0.267337	0.78921	NA		Bra016287	1.77376	2.17301	1.48579	1.46253	0.143596	NA	1.77376	1.05422	1.5719	0.670665	0.502434	NA	1.77376	1.792	1.49924	1.19527	0.231981	0.363273
Bra016288	0.494781	-2.38959	4.33026	-0.551835	0.581061	NA	0.494781	-2.7923	4.33015	-0.644851	0.519024	NA	0.494781	-0.0662216	4.25907	-0.0155484	0.987595	NA		Bra016288	0.649007	2.39114	4.16419	0.574214	0.565823	NA	0.649007	1.39418	4.24382	0.328521	0.742518	NA	0.649007	3.19386	4.15265	0.769112	0.441827	NA		Bra016288	0.511212	2.53705	4.30202	0.589735	0.555368	NA	0.511212	1.84823	4.34581	0.425291	0.670625	NA	0.511212	1.1832	4.38326	0.269936	0.787209	NA		Bra016288	0.249358	0.984767	4.85661	0.202769	0.839316	NA	0.249358	0	4.85678	0	1	NA	0.249358	2.12543	4.78479	0.444205	0.656894	NA	0.249358	0	4.85678	0	1	NA		Bra016288	1.12952	1.01821	3.22547	0.315677	0.752247	NA	1.12952	3.14373	3.14044	1.00105	0.316804	NA	1.12952	1.57293	3.21309	0.489538	0.624461	1	1.12952	-1.08133	3.3243	-0.32528	0.744969	NA		Bra016288	1.27025	0.10751	2.70582	0.0397331	0.968306	0.97698	1.27025	0.76581	2.69217	0.284459	0.776059	NA	1.27025	0.287839	2.72934	0.105461	0.91601	NA	1.27025	-0.728312	2.82318	-0.257976	0.796425	NA		Bra016288	0.417874	0.135371	3.43934	0.0393594	0.968604	NA	0.417874	-0.924439	3.43939	-0.26878	0.788099	NA	0.417874	1.48594	3.33423	0.445662	0.655841	NA
Bra016289	22.121	-0.413874	1.02182	-0.405034	0.685452	0.942569	22.121	-0.688447	1.02027	-0.674769	0.499822	0.959834	22.121	0.327075	1.01427	0.322474	0.747094	0.91957		Bra016289	9.92062	-0.267164	1.38136	-0.193406	0.846641	0.965808	9.92062	1.00574	1.35673	0.7413	0.458512	0.639195	9.92062	2.32467	1.33902	1.73611	0.082545	0.162316		Bra016289	17.1389	-0.880516	0.819232	-1.07481	0.282461	NA	17.1389	-1.27608	0.827369	-1.54233	0.122992	NA	17.1389	-0.431605	0.813754	-0.530387	0.595844	0.909396		Bra016289	7.55891	1.78169	1.37544	1.29536	0.195197	0.42917	7.55891	-1.07105	1.45578	-0.735726	0.461898	0.667936	7.55891	-0.473971	1.42195	-0.333325	0.738889	0.861152	7.55891	1.30769	1.38195	0.946258	0.344017	1		Bra016289	7.38304	-5.66188	1.53778	-3.68185	0.000231546	0.00151895	7.38304	-1.27795	1.04227	-1.22612	0.220154	NA	7.38304	-2.00707	1.08607	-1.84802	0.0645995	1	7.38304	-0.344487	1.0176	-0.338528	0.734965	1		Bra016289	23.0488	-1.75219	0.562224	-3.11653	0.00182991	0.00413435	23.0488	-0.0141154	0.528857	-0.0266904	0.978707	1	23.0488	-0.112366	0.533659	-0.210558	0.833232	0.960403	23.0488	-0.363609	0.537668	-0.67627	0.498869	0.807378		Bra016289	24.7438	-0.53075	0.515498	-1.02959	0.303204	0.591428	24.7438	-0.360999	0.510164	-0.707615	0.479184	0.679707	24.7438	-1.00439	0.522695	-1.92155	0.0546623	0.116118
Bra016290	315.313	-0.438629	0.417094	-1.05163	0.292968	0.798067	315.313	-0.00730254	0.415633	-0.0175697	0.985982	0.999326	315.313	-0.295424	0.416867	-0.708678	0.478525	0.795171		Bra016290	38.1809	0.550089	0.981765	0.560306	0.575271	0.875895	38.1809	0.625574	0.984128	0.635663	0.524996	0.692598	38.1809	1.21783	0.981362	1.24096	0.214621	0.338653		Bra016290	59.6918	0.776157	0.510526	1.52031	0.128434	0.449664	59.6918	1.59949	0.504623	3.16967	0.00152611	0.063377	59.6918	1.12125	0.508975	2.20297	0.0275971	0.303493		Bra016290	13.956	-1.14199	1.11111	-1.02779	0.30405	0.553173	13.956	-0.737201	1.09825	-0.671253	0.502059	0.69942	13.956	-1.42692	1.10981	-1.28573	0.198539	0.39021	13.956	-0.607206	1.10074	-0.551635	0.581198	1		Bra016290	26.7645	-0.562853	0.777155	-0.724248	0.468914	0.648183	26.7645	0.17539	0.766828	0.228721	0.819086	0.95763	26.7645	1.13873	0.75632	1.50562	0.132165	1	26.7645	1.77915	0.750367	2.37104	0.017738	0.516878		Bra016290	52.5987	-2.85216	0.625335	-4.56101	5.09093e-06	1.65123e-05	52.5987	-2.8835	0.631927	-4.56303	5.04215e-06	7.55701e-05	52.5987	-1.83118	0.619837	-2.9543	0.00313383	0.0260562	52.5987	-2.00623	0.621211	-3.22954	0.00123989	0.0122736		Bra016290	55.7281	-0.90161	0.495076	-1.82116	0.0685833	0.25981	55.7281	0.903903	0.475805	1.89973	0.0574681	0.172252	55.7281	-0.511163	0.486687	-1.05029	0.293584	0.4335
Bra016291	1440.94	-0.0561909	0.208011	-0.270134	0.787057	0.965078	1440.94	-0.256214	0.207867	-1.23259	0.217731	0.881657	1440.94	-0.257761	0.208224	-1.2379	0.215752	0.585106		Bra016291	1457.91	-0.249988	0.131294	-1.90403	0.0569063	0.345391	1457.91	0.115744	0.131384	0.880955	0.378342	0.566392	1457.91	-0.0867624	0.131892	-0.657827	0.510649	0.639614		Bra016291	1361.29	-0.273059	0.119059	-2.29348	0.0218202	0.185107	1361.29	-0.174532	0.118829	-1.46877	0.141896	0.590896	1361.29	-0.0469152	0.118955	-0.394395	0.693289	0.942414		Bra016291	1281.54	-0.0614127	0.140126	-0.438268	0.661192	0.835984	1281.54	0.225569	0.139345	1.61879	0.105493	0.256358	1281.54	0.18255	0.139349	1.31002	0.190189	0.379127	1281.54	0.058127	0.13993	0.415402	0.677848	1		Bra016291	1347.72	-0.412469	0.132461	-3.1139	0.0018463	0.00920355	1347.72	0.0987901	0.132066	0.748038	0.454437	0.803606	1347.72	0.210457	0.13213	1.5928	0.111204	1	1347.72	0.209265	0.131963	1.58578	0.112788	0.865956		Bra016291	1431.76	-0.0630959	0.0889118	-0.709647	0.477923	0.562945	1431.76	-0.0908603	0.089563	-1.01448	0.310352	0.59252	1431.76	-0.0505556	0.0898499	-0.562667	0.573662	0.841071	1431.76	-0.0782943	0.0898099	-0.871778	0.38333	0.725771		Bra016291	1312.01	0.0315985	0.0683863	0.462059	0.644039	0.843317	1312.01	-0.131057	0.0685527	-1.91177	0.0559061	0.169013	1312.01	-0.344602	0.0689554	-4.99747	5.80884e-07	5.13047e-06
Bra016292	23.8299	-1.42574	0.796372	-1.79029	0.0734074	0.540899	23.8299	-0.263827	0.770387	-0.34246	0.732005	0.986281	23.8299	-0.365987	0.77651	-0.471323	0.63741	0.873718		Bra016292	6.79162	1.41193	1.37697	1.02539	0.30518	NA	6.79162	-0.153574	1.42222	-0.107982	0.91401	0.954288	6.79162	-0.370733	1.43958	-0.257529	0.79677	0.865292		Bra016292	11.8896	0.401021	0.845066	0.474544	0.635112	NA	11.8896	0.472327	0.842323	0.560743	0.574973	NA	11.8896	0.708194	0.841773	0.841312	0.400173	NA		Bra016292	12.4771	2.34675	0.815692	2.877	0.00401474	0.0333583	12.4771	-0.967028	0.89734	-1.07766	0.281185	0.490159	12.4771	-0.814065	0.886531	-0.918258	0.358484	0.566909	12.4771	0.325289	0.852017	0.381788	0.702619	1		Bra016292	11.0913	1.02799	0.903904	1.13728	0.255422	0.434454	11.0913	-1.22775	0.981161	-1.25133	0.210815	NA	11.0913	-0.210402	0.939976	-0.223838	0.822883	1	11.0913	0.954843	0.908378	1.05115	0.293189	0.970328		Bra016292	10.4613	1.95606	0.922321	2.1208	0.0339385	0.0592959	10.4613	0.52884	0.961245	0.550161	0.582209	0.805995	10.4613	1.58726	0.93674	1.69445	0.0901791	0.327787	10.4613	1.24107	0.943615	1.31523	0.188434	0.515935		Bra016292	10.9881	0.94876	0.683944	1.38719	0.165384	0.431141	10.9881	0.835582	0.684287	1.2211	0.222048	0.425436	10.9881	0.101732	0.705655	0.144167	0.885368	0.929224
Bra016293	1048.6	-0.0546384	0.206398	-0.264724	0.791222	0.965277	1048.6	-0.276098	0.206222	-1.33884	0.180623	0.847768	1048.6	-0.348406	0.20681	-1.68467	0.0920523	0.404275		Bra016293	1745.01	0.156304	0.163231	0.957562	0.338283	0.741908	1745.01	-0.065323	0.163763	-0.398887	0.689977	0.816049	1745.01	0.00681489	0.16385	0.0415923	0.966824	0.980357		Bra016293	1249.08	0.15286	0.182032	0.839741	0.401054	0.733544	1249.08	0.023253	0.182112	0.127685	0.898398	0.984779	1249.08	0.151596	0.182202	0.832021	0.405397	0.83181		Bra016293	1625.82	0.208518	0.199097	1.04732	0.294954	0.544224	1625.82	-0.234214	0.199198	-1.17578	0.239681	0.442383	1625.82	-0.118228	0.199086	-0.593853	0.552611	0.732255	1625.82	0.0462308	0.19921	0.232071	0.816483	1		Bra016293	1635.54	0.665651	0.226025	2.94503	0.00322918	0.0148475	1635.54	0.0141429	0.226482	0.0624459	0.950208	0.990021	1635.54	0.00768628	0.226606	0.0339192	0.972942	1	1635.54	-0.0666571	0.22656	-0.294214	0.768594	1		Bra016293	1318.7	-0.465201	0.12928	-3.59839	0.000320192	0.000817672	1318.7	-0.410418	0.129727	-3.16371	0.00155772	0.0124986	1318.7	-0.252457	0.129775	-1.94534	0.051734	0.226641	1318.7	-0.00244073	0.129351	-0.0188691	0.984946	1		Bra016293	1381.04	0.0473787	0.127567	0.371403	0.710337	0.876199	1381.04	0.469737	0.12683	3.70367	0.000212501	0.00209883	1381.04	0.412713	0.126813	3.25449	0.00113596	0.00434061
Bra016294	0	NA	NA	NA	NA	NA	0	NA	NA	NA	NA	NA	0	NA	NA	NA	NA	NA		Bra016294	0	NA	NA	NA	NA	NA	0	NA	NA	NA	NA	NA	0	NA	NA	NA	NA	NA		Bra016294	0.164517	0	4.40746	0	1	NA	0.164517	1.9255	4.36378	0.441246	0.659035	NA	0.164517	0	4.40736	0	1	NA		Bra016294	0.0570085	0	4.85661	0	1	NA	0.0570085	0	4.85678	0	1	NA	0.0570085	0.64147	4.85678	0.132077	0.894923	NA	0.0570085	0	4.85678	0	1	NA		Bra016294	0	NA	NA	NA	NA	NA	0	NA	NA	NA	NA	NA	0	NA	NA	NA	NA	NA	0	NA	NA	NA	NA	NA		Bra016294	0	NA	NA	NA	NA	NA	0	NA	NA	NA	NA	NA	0	NA	NA	NA	NA	NA	0	NA	NA	NA	NA	NA		Bra016294	0.0759311	0	4.40736	0	1	NA	0.0759311	0	4.40746	0	1	NA	0.0759311	0.926845	4.40746	0.21029	0.833441	NA
Bra016295	17.1162	-0.255044	0.803826	-0.317287	0.751026	0.957092	17.1162	-0.255408	0.796845	-0.320524	0.748571	0.98846	17.1162	-0.0205032	0.800171	-0.0256236	0.979558	0.995781		Bra016295	55.2344	-0.962333	0.522742	-1.84093	0.0656313	0.370371	55.2344	1.00253	0.500879	2.00155	0.0453335	0.127069	55.2344	1.72388	0.497004	3.46855	0.000523276	0.0024603		Bra016295	15.3029	0.854597	0.657209	1.30034	0.193483	NA	15.3029	-0.379228	0.682408	-0.555721	0.578402	NA	15.3029	-0.426563	0.69094	-0.617365	0.536994	0.889		Bra016295	51.2517	1.34931	0.453864	2.97294	0.00294964	0.0267208	51.2517	0.222115	0.461071	0.481738	0.629992	0.795437	51.2517	0.147122	0.46151	0.318784	0.74989	0.867835	51.2517	0.726014	0.458876	1.58216	0.113614	1		Bra016295	39.332	1.14272	0.549265	2.08045	0.0374839	0.107756	39.332	-0.662828	0.569133	-1.16463	0.244169	0.634756	39.332	-0.275244	0.565397	-0.486816	0.626389	1	39.332	-0.38857	0.565063	-0.687658	0.491668	0.997384		Bra016295	160.309	4.19477	0.343734	12.2035	2.9773e-34	6.03957e-33	160.309	-0.379895	0.376245	-1.0097	0.312639	0.594965	160.309	0.195549	0.368597	0.530521	0.595751	0.852713	160.309	0.284544	0.366331	0.77674	0.437312	0.766853		Bra016295	21.4173	1.60407	0.744383	2.15489	0.0311703	0.160556	21.4173	0.589191	0.761465	0.77376	0.439073	0.645635	21.4173	2.2312	0.736027	3.03141	0.00243414	0.00841543
Bra016296	28.4067	0.535321	0.580137	0.922749	0.356138	0.832324	28.4067	0.578704	0.574671	1.00702	0.313926	0.930777	28.4067	0.562245	0.58034	0.96882	0.332635	0.692715		Bra016296	38.8644	-0.0681357	0.540905	-0.125966	0.899759	0.980665	38.8644	0.147525	0.543416	0.271476	0.786025	0.878026	38.8644	0.200289	0.544702	0.367704	0.713094	0.802808		Bra016296	41.3341	0.147156	0.439459	0.334858	0.737732	0.916093	41.3341	0.758723	0.431283	1.75922	0.0785396	NA	41.3341	0.518702	0.436459	1.18843	0.234663	0.707329		Bra016296	39.262	0.263299	0.456148	0.577223	0.563789	0.773358	39.262	0.0529268	0.454864	0.116358	0.907369	0.95793	39.262	0.630148	0.448348	1.40549	0.159876	0.336191	39.262	-0.143838	0.462449	-0.311036	0.755773	1		Bra016296	57.5777	0.121927	0.418796	0.291138	0.770946	0.870839	57.5777	-0.24731	0.424402	-0.582727	0.560077	0.859932	57.5777	-0.0233722	0.423717	-0.0551599	0.956011	1	57.5777	0.156544	0.420607	0.372186	0.709755	1		Bra016296	43.5504	-0.937869	0.52818	-1.77566	0.0757885	0.120332	43.5504	-0.0709432	0.522469	-0.135784	0.891992	0.966449	43.5504	0.185009	0.521824	0.354543	0.722932	0.917498	43.5504	0.0289668	0.522882	0.0553983	0.955821	0.995959		Bra016296	31.5508	0.0721158	0.380037	0.18976	0.849497	0.943853	31.5508	-0.681805	0.393691	-1.73183	0.0833046	0.222258	31.5508	-0.663442	0.391452	-1.69482	0.0901087	0.17359
Bra016297	504.143	0.419555	0.25931	1.61797	0.10567	0.606325	504.143	-0.430125	0.26004	-1.65407	0.0981125	0.750055	504.143	-0.598308	0.261428	-2.28861	0.0221018	0.195482		Bra016297	484.699	-0.335349	0.337625	-0.993257	0.320585	0.729162	484.699	-0.782498	0.338949	-2.3086	0.0209656	0.0715428	484.699	-1.12163	0.340124	-3.2977	0.000974812	0.00416353		Bra016297	351.893	-0.173047	0.241405	-0.716831	0.473478	0.782666	351.893	0.246974	0.240051	1.02884	0.303554	0.757239	351.893	0.285914	0.240498	1.18884	0.234501	0.707329		Bra016297	308.151	-0.681231	0.321898	-2.1163	0.0343195	0.143229	308.151	0.0556884	0.318842	0.174658	0.861348	0.935926	308.151	0.352374	0.318239	1.10726	0.26818	0.472496	308.151	-0.10926	0.319933	-0.341508	0.732721	1		Bra016297	379.157	-1.30001	0.334569	-3.88563	0.000102067	0.00074317	379.157	-0.719509	0.333668	-2.15636	0.0310553	0.219652	379.157	-0.375533	0.333281	-1.12678	0.259837	1	379.157	-0.11906	0.332599	-0.357969	0.720367	1		Bra016297	298.139	-0.518483	0.26857	-1.93053	0.0535408	0.0888238	298.139	-0.054055	0.268308	-0.201466	0.840334	0.945534	298.139	0.132245	0.268316	0.492869	0.622105	0.866989	298.139	0.159774	0.268102	0.595944	0.551213	0.837433		Bra016297	238.175	-0.461637	0.224546	-2.05587	0.0397955	0.186148	238.175	-0.282688	0.223237	-1.26632	0.2054	0.404888	238.175	-0.831675	0.225633	-3.68597	0.000227837	0.00105791
Bra016298	136.183	-0.172785	0.295629	-0.584467	0.558906	0.913306	136.183	0.467839	0.290256	1.61181	0.107002	0.760009	136.183	-0.350929	0.29733	-1.18027	0.237893	0.606932		Bra016298	114.172	0.684115	0.338323	2.02208	0.0431685	0.301562	114.172	-0.373122	0.347238	-1.07454	0.282579	0.468028	114.172	-0.102569	0.346193	-0.296276	0.767019	0.84401		Bra016298	142.358	-0.0436884	0.275737	-0.158442	0.874108	0.961931	142.358	-0.29263	0.276964	-1.05656	0.290711	0.748713	142.358	-0.106076	0.277124	-0.382773	0.701888	0.943556		Bra016298	83.0839	0.529767	0.219448	2.41409	0.0157747	0.0849935	83.0839	1.02212	0.210074	4.86551	1.14164e-06	3.03014e-05	83.0839	0.885473	0.211023	4.19609	2.71558e-05	0.000401189	83.0839	0.294074	0.223109	1.31807	0.187479	1		Bra016298	103.623	0.308102	0.269179	1.1446	0.252376	0.430823	103.623	0.202949	0.271599	0.74724	0.454919	0.803958	103.623	-0.088732	0.275905	-0.321604	0.747753	1	103.623	0.396974	0.27032	1.46853	0.14196	0.8916		Bra016298	107.278	0.186737	0.221069	0.8447	0.398278	0.484621	107.278	-0.323651	0.229101	-1.4127	0.157744	0.403811	107.278	-0.0591119	0.228211	-0.259022	0.795618	0.946071	107.278	0.244835	0.224652	1.08984	0.275783	0.626139		Bra016298	141.821	0.33877	0.165341	2.04892	0.0404703	0.188318	141.821	0.588476	0.161937	3.63399	0.00027907	0.00262646	141.821	0.347966	0.163489	2.12838	0.0333059	0.07772
Bra016299	63.1888	0.496171	0.642365	0.772414	0.43987	0.866315	63.1888	0.920965	0.638214	1.44303	0.149011	0.821743	63.1888	0.73822	0.641125	1.15145	0.249549	0.617008		Bra016299	114.16	0.159615	0.497788	0.320648	0.748477	0.938647	114.16	1.37718	0.494496	2.78503	0.00535234	0.0254045	114.16	1.18635	0.49575	2.39304	0.0167095	0.0448046		Bra016299	193.884	0.178119	0.408477	0.436056	0.662796	0.882956	193.884	0.577784	0.407236	1.41879	0.155959	0.61211	193.884	0.295366	0.408618	0.722842	0.469777	0.860573		Bra016299	99.1686	-0.776524	0.482633	-1.60893	0.107631	0.298449	99.1686	-2.0237	0.49076	-4.1236	3.72994e-05	0.00055316	99.1686	-1.58691	0.486027	-3.26507	0.00109436	0.00814896	99.1686	0.195402	0.478221	0.408601	0.682833	1		Bra016299	164.264	-1.88548	0.328138	-5.74601	9.13754e-09	1.59304e-07	164.264	-0.903483	0.322317	-2.80309	0.0050616	0.0690448	164.264	0.0835115	0.318568	0.262146	0.793209	1	164.264	-0.455205	0.320144	-1.42187	0.155063	0.901563		Bra016299	196.902	-1.39873	0.245081	-5.70721	1.1484e-08	4.93649e-08	196.902	0.374347	0.235675	1.5884	0.112196	0.32746	196.902	0.518003	0.235863	2.19621	0.0280772	0.147523	196.902	0.285641	0.236689	1.20682	0.227501	0.570086		Bra016299	156.337	0.165567	0.285793	0.579327	0.562368	0.794934	156.337	-0.479317	0.288725	-1.66012	0.0968911	0.245146	156.337	-0.630328	0.28925	-2.17918	0.0293184	0.0699242
Bra016300	12.7571	-2.85966	1.12492	-2.5421	0.0110188	0.253386	12.7571	1.03804	0.77484	1.33968	0.18035	0.847373	12.7571	1.81665	0.769947	2.35945	0.018302	0.178072		Bra016300	12.8291	2.09696	1.40647	1.49094	0.135977	0.525656	12.8291	3.4355	1.393	2.46626	0.0136531	0.0515238	12.8291	3.92306	1.38978	2.82279	0.0047608	0.0158186		Bra016300	17.0868	0.988495	0.766059	1.29036	0.196924	NA	17.0868	0.40704	0.773516	0.526221	0.598735	NA	17.0868	-0.242337	0.792884	-0.30564	0.759879	0.957963		Bra016300	24.7603	0.420811	0.671586	0.626593	0.530926	0.750538	24.7603	-1.27471	0.691042	-1.84462	0.0650926	0.184291	24.7603	-1.33607	0.69158	-1.93191	0.0533704	0.15651	24.7603	-1.10839	0.694018	-1.59706	0.110252	1		Bra016300	23.3278	1.88875	0.946024	1.99651	0.0458784	0.125909	23.3278	0.212632	0.960402	0.221399	0.824782	0.95885	23.3278	0.127722	0.964028	0.132488	0.894599	1	23.3278	-0.830625	0.981567	-0.846224	0.397428	0.982969		Bra016300	22.2964	-0.258305	0.679305	-0.380249	0.70376	0.765679	22.2964	-2.76866	0.739175	-3.7456	0.000179961	0.00191523	22.2964	-1.88934	0.71345	-2.64817	0.00809277	0.0565863	22.2964	-2.57268	0.736673	-3.49229	0.000478894	0.00538848		Bra016300	5.30423	1.87667	0.920604	2.03852	0.0414978	NA	5.30423	0.395168	0.972772	0.406229	0.684574	0.828694	5.30423	-1.05171	1.09617	-0.959439	0.337338	0.480369
Bra016301	0.159434	0	4.40746	0	1	NA	0.159434	1.7041	4.35069	0.391686	0.69529	NA	0.159434	0	4.40746	0	1	NA		Bra016301	0.655332	-1.93677	3.37012	-0.574689	0.565501	NA	0.655332	-0.551451	3.31321	-0.16644	0.867811	NA	0.655332	-1.34252	3.37012	-0.39836	0.690365	NA		Bra016301	1.03778	3.36383	3.1387	1.07173	0.283842	NA	1.03778	2.35218	3.19604	0.735966	0.461752	NA	1.03778	3.13201	3.1577	0.991865	0.321263	NA		Bra016301	1.5947	1.83949	2.03591	0.903521	0.36625	NA	1.5947	0.55603	2.08197	0.267069	0.789416	NA	1.5947	0.0678869	2.11576	0.0320864	0.974403	NA	1.5947	-1.47345	2.31007	-0.637837	0.52358	NA		Bra016301	2.19353	5.10438	2.23826	2.28051	0.0225776	0.0728703	2.19353	0	2.51244	0	1	NA	2.19353	2.32967	2.38438	0.977054	0.328542	1	2.19353	4.04833	2.26617	1.78642	0.0740318	NA		Bra016301	10.2368	4.02339	1.39609	2.8819	0.00395291	0.00841649	10.2368	-2.16144	1.73017	-1.24926	0.211569	0.478268	10.2368	-0.681725	1.53916	-0.442919	0.657824	0.885946	10.2368	-2.89671	1.82359	-1.58847	0.11218	0.383477		Bra016301	4.2568	-2.77713	1.874	-1.48193	0.13836	NA	4.2568	0.80402	1.55525	0.516971	0.605176	0.776142	4.2568	3.30789	1.47437	2.2436	0.024858	0.060897
Bra016302	585.027	0.136582	0.233187	0.585716	0.558066	0.913016	585.027	-0.122951	0.23297	-0.527753	0.597671	0.976168	585.027	-0.000318739	0.233511	-0.00136498	0.998911	0.999635		Bra016302	954.07	-0.22291	0.146178	-1.52492	0.127279	0.508742	954.07	-0.133033	0.146777	-0.90636	0.364745	0.553649	954.07	-0.163946	0.147161	-1.11406	0.265253	0.397287		Bra016302	845.851	-0.232967	0.160126	-1.4549	0.145696	0.473305	845.851	-0.277107	0.160114	-1.73069	0.0835076	0.489991	845.851	-0.19498	0.160358	-1.2159	0.224024	0.695964		Bra016302	990.03	-0.192866	0.179119	-1.07675	0.281592	0.529933	990.03	0.414261	0.177845	2.32934	0.0198411	0.0778836	990.03	0.506662	0.177718	2.85093	0.00435919	0.0243759	990.03	-0.0501349	0.17885	-0.280319	0.779233	1		Bra016302	882.908	0.259967	0.192805	1.34834	0.177548	0.34015	882.908	0.229445	0.193109	1.18816	0.234769	0.623979	882.908	0.124648	0.193484	0.644228	0.519427	1	882.908	0.064143	0.193373	0.331707	0.740111	1		Bra016302	1042.41	0.882552	0.132931	6.63919	3.15404e-11	1.68874e-10	1042.41	-0.057657	0.134679	-0.428107	0.668573	0.858041	1042.41	0.0900334	0.134763	0.668087	0.504078	0.799932	1042.41	0.0341686	0.13478	0.253514	0.799871	0.949664		Bra016302	826.905	0.00788101	0.0960626	0.0820404	0.934615	0.977626	826.905	-0.151473	0.0962472	-1.57379	0.115535	0.277658	826.905	-0.135049	0.0959748	-1.40713	0.15939	0.272792
Bra016303	3.04786	1.79141	1.43807	1.2457	0.212874	NA	3.04786	1.44062	1.43677	1.00268	0.316016	NA	3.04786	-3.09698	1.82523	-1.69676	0.0897425	NA		Bra016303	12.4739	-0.951634	0.687225	-1.38475	0.166129	0.567609	12.4739	-6.35162	1.35128	-4.70046	2.59581e-06	5.02021e-05	12.4739	-7.15909	1.35128	-5.298	1.17079e-07	1.70128e-06		Bra016303	6.86143	-1.68525	1.46141	-1.15317	0.248842	NA	6.86143	-0.00785345	1.41008	-0.00556951	0.995556	NA	6.86143	-1.54181	1.46229	-1.05437	0.291711	NA		Bra016303	15.9969	4.45679	1.27567	3.49368	0.000476409	0.00725469	15.9969	5.2229	1.26897	4.11587	3.85721e-05	0.000567951	15.9969	3.98107	1.2769	3.11775	0.00182235	0.0122536	15.9969	-2.4066	1.72694	-1.39357	0.163449	1		Bra016303	13.139	2.2849	1.63231	1.3998	0.161574	0.318311	13.139	1.87883	1.6356	1.1487	0.250678	0.640204	13.139	-0.0755007	1.66618	-0.0453135	0.963857	1	13.139	-1.47336	1.72035	-0.856429	0.391761	0.982969		Bra016303	3.63486	1.14851	1.28892	0.891066	0.372894	0.458914	3.63486	-0.955983	1.39395	-0.685811	0.492832	0.748847	3.63486	-0.510096	1.37364	-0.371345	0.71038	0.912046	3.63486	-1.4226	1.4569	-0.976456	0.328838	NA		Bra016303	1.09467	1.11551	2.35323	0.474034	0.635476	NA	1.09467	1.52048	2.2909	0.663706	0.506879	NA	1.09467	2.68896	2.20199	1.22115	0.22203	NA
Bra016304	42.7537	0.353241	0.398776	0.885814	0.375718	0.840881	42.7537	0.323819	0.3945	0.820834	0.411741	0.951814	42.7537	-0.0336152	0.405256	-0.0829481	0.933893	0.983012		Bra016304	146.965	-0.469556	0.276088	-1.70075	0.0889897	0.433182	146.965	-1.2138	0.284017	-4.27369	1.92261e-05	0.000270303	146.965	-1.1757	0.285196	-4.12241	3.74927e-05	0.000255659		Bra016304	59.0483	-0.461059	0.381423	-1.20879	0.226745	0.577745	59.0483	0.232	0.374013	0.6203	0.535061	0.886263	59.0483	-0.72808	0.387664	-1.87812	0.0603642	0.437931		Bra016304	130.686	0.35114	0.338815	1.03638	0.300026	0.549176	130.686	1.08375	0.333651	3.24815	0.00116159	0.00895415	130.686	1.19638	0.333158	3.59104	0.000329356	0.00313312	130.686	-0.283401	0.344209	-0.82334	0.410314	1		Bra016304	84.975	0.424918	0.397741	1.06833	0.285372	0.468445	84.975	0.0186763	0.401275	0.0465425	0.962878	0.992644	84.975	-0.258417	0.404784	-0.638407	0.523209	1	84.975	-0.166493	0.402842	-0.413295	0.67939	0.997384		Bra016304	90.3244	0.519568	0.339948	1.52837	0.12642	0.187087	90.3244	0.622042	0.341505	1.82147	0.068535	0.238133	90.3244	0.443835	0.34409	1.28988	0.197093	0.514307	90.3244	0.105075	0.346645	0.303119	0.761799	0.936523		Bra016304	72.572	-0.10781	0.30642	-0.351837	0.724961	0.884683	72.572	-0.502809	0.309958	-1.62218	0.104764	0.258377	72.572	-0.199824	0.305575	-0.653927	0.513159	0.647361
Bra016305	721.777	-0.264344	0.203511	-1.29892	0.193973	0.724541	721.777	-0.0300193	0.20257	-0.148193	0.882191	0.994847	721.777	-0.428097	0.203919	-2.09935	0.0357861	0.251958		Bra016305	668.204	-0.158009	0.163454	-0.966689	0.3337	0.739102	668.204	0.239085	0.163555	1.4618	0.143796	0.295504	668.204	0.644826	0.163	3.95598	7.62208e-05	0.000470824		Bra016305	503.191	-0.148967	0.204517	-0.728384	0.466378	0.778138	503.191	0.0120233	0.20403	0.058929	0.953009	0.99294	503.191	-0.038069	0.204642	-0.186028	0.852423	0.973793		Bra016305	645.194	0.0595519	0.115203	0.516928	0.605207	0.802122	645.194	-0.0266404	0.114484	-0.2327	0.815994	0.911797	645.194	0.309173	0.113482	2.72442	0.00644155	0.0326314	645.194	-0.054954	0.115592	-0.475414	0.634492	1		Bra016305	559.497	-0.215892	0.158743	-1.36001	0.173828	0.335027	559.497	-0.0317463	0.158851	-0.199849	0.841598	0.963589	559.497	-0.0382111	0.159308	-0.239857	0.810441	1	559.497	-0.0647946	0.159008	-0.407492	0.683646	0.997907		Bra016305	601.886	0.723401	0.132786	5.44786	5.0979e-08	2.05543e-07	601.886	-0.0643947	0.135453	-0.475404	0.634499	0.838049	601.886	-0.00949211	0.135915	-0.0698387	0.944322	0.997649	601.886	-0.00545085	0.135732	-0.040159	0.967966	0.999906		Bra016305	482.864	0.187884	0.119042	1.5783	0.114497	0.349147	482.864	0.128861	0.118863	1.08411	0.278314	0.491353	482.864	0.386855	0.117581	3.29012	0.00100144	0.00388621
Bra016306	0.484061	-0.945941	4.40746	-0.214622	0.830062	NA	0.484061	-1.34866	4.40736	-0.306002	0.759603	NA	0.484061	2.09577	4.30233	0.487125	0.62617	NA		Bra016306	0.0701283	-0.969332	4.40746	-0.21993	0.825926	NA	0.0701283	-0.529393	4.40736	-0.120116	0.904392	NA	0.0701283	-0.375082	4.40746	-0.0851016	0.932181	NA		Bra016306	1.09859	4.15382	4.27322	0.972059	0.331021	NA	1.09859	1.9255	4.36378	0.441246	0.659035	NA	1.09859	1.98774	4.37615	0.454222	0.649669	NA		Bra016306	0	NA	NA	NA	NA	NA	0	NA	NA	NA	NA	NA	0	NA	NA	NA	NA	NA	0	NA	NA	NA	NA	NA		Bra016306	0.489693	2.38429	4.77072	0.499776	0.617233	NA	0.489693	0	4.85678	0	1	NA	0.489693	0	4.85678	0	1	1	0.489693	2.86334	4.76238	0.601242	0.547679	NA		Bra016306	12.1985	1.55961	1.11647	1.39691	0.162439	0.231118	12.1985	-5.48268	1.6195	-3.38543	0.00071068	0.00636014	12.1985	-6.25756	1.6195	-3.86389	0.000111595	0.00142006	12.1985	-6.3044	1.6195	-3.89281	9.90878e-05	0.00132968		Bra016306	4.6209	-2.65787	3.14488	-0.845144	0.398031	NA	4.6209	0.4513	3.05294	0.147825	0.882481	0.942972	4.6209	-5.39199	3.26173	-1.65311	0.0983094	0.186178
Bra016307	22.4569	-4.16356	2.6549	-1.56826	0.116821	0.622487	22.4569	3.02799	2.38137	1.27153	0.20354	0.870664	22.4569	2.01069	2.38507	0.843035	0.399209	0.743384		Bra016307	0.703706	-0.969333	4.08992	-0.237005	0.812653	NA	0.703706	1.77249	4.01322	0.441662	0.658734	NA	0.703706	2.40075	3.98655	0.602213	0.547032	NA		Bra016307	0.29187	-2.7048	4.31259	-0.627186	0.530537	NA	0.29187	-2.74904	4.31259	-0.637445	0.523835	NA	0.29187	-2.54216	4.31249	-0.589489	0.555533	NA		Bra016307	0.771605	-1.85383	3.81495	-0.485938	0.627011	NA	0.771605	-3.12899	3.81504	-0.820172	0.412118	NA	0.771605	-3.15895	3.81504	-0.828025	0.407657	NA	0.771605	0.562679	3.67807	0.152982	0.878413	NA		Bra016307	0.637364	2.36027	4.77171	0.494639	0.620855	NA	0.637364	0	4.85678	0	1	NA	0.637364	3.4685	4.74835	0.730465	0.465106	1	0.637364	0	4.85678	0	1	NA		Bra016307	9.54816	7.79062	4.71276	1.65309	0.0983127	0.150703	9.54816	0	4.85678	0	1	1	9.54816	0	4.85678	0	1	1	9.54816	0	4.85678	0	1	1		Bra016307	0.16525	0	4.40736	0	1	NA	0.16525	1.89083	4.3683	0.432854	0.665121	NA	0.16525	0	4.40746	0	1	NA
Bra016308	9.87536	6.90317	4.25089	1.62394	NA	NA	9.87536	0	4.40736	0	NA	NA	9.87536	6.42265	4.25253	1.51031	NA	NA		Bra016308	23.2332	0	4.40746	0	1	1	23.2332	21.8141	4.24993	5.13282	2.8543e-07	7.7031e-06	23.2332	22.7595	4.2488	5.35668	8.4763e-08	1.28947e-06		Bra016308	55.8698	-0.885345	1.51962	-0.582609	0.560156	0.832675	55.8698	-0.150271	1.51741	-0.0990313	0.921113	0.987754	55.8698	-1.34739	1.52245	-0.885011	0.376151	0.81332		Bra016308	30.347	21.9984	4.71324	4.66737	NA	NA	30.347	20.4913	4.71549	4.34553	NA	NA	30.347	0	4.85678	0	NA	NA	30.347	22.7817	4.7127	4.83411	NA	NA		Bra016308	40.3317	-20.7406	3.7899	-5.47259	4.43501e-08	6.88049e-07	40.3317	-0.469567	3.60425	-0.130281	0.896344	0.977358	40.3317	-0.22673	3.60414	-0.0629083	0.94984	1	40.3317	-1.08413	3.60535	-0.300701	0.763643	1		Bra016308	175.344	-2.09671	0.258004	-8.12666	4.41285e-16	3.36043e-15	175.344	-0.222838	0.24524	-0.908654	0.363533	0.642046	175.344	-0.125367	0.245709	-0.510225	0.609894	0.861037	175.344	-0.0245148	0.244961	-0.100076	0.920284	0.986535		Bra016308	161.07	0.314128	0.178659	1.75825	0.0787047	0.281914	161.07	-0.0923469	0.181042	-0.510087	0.609991	0.779919	161.07	-0.434765	0.183573	-2.36834	0.017868	0.0461828
Bra016309	0	NA	NA	NA	NA	NA	0	NA	NA	NA	NA	NA	0	NA	NA	NA	NA	NA		Bra016309	0	NA	NA	NA	NA	NA	0	NA	NA	NA	NA	NA	0	NA	NA	NA	NA	NA		Bra016309	0	NA	NA	NA	NA	NA	0	NA	NA	NA	NA	NA	0	NA	NA	NA	NA	NA		Bra016309	0	NA	NA	NA	NA	NA	0	NA	NA	NA	NA	NA	0	NA	NA	NA	NA	NA	0	NA	NA	NA	NA	NA		Bra016309	0	NA	NA	NA	NA	NA	0	NA	NA	NA	NA	NA	0	NA	NA	NA	NA	NA	0	NA	NA	NA	NA	NA		Bra016309	0	NA	NA	NA	NA	NA	0	NA	NA	NA	NA	NA	0	NA	NA	NA	NA	NA	0	NA	NA	NA	NA	NA		Bra016309	0	NA	NA	NA	NA	NA	0	NA	NA	NA	NA	NA	0	NA	NA	NA	NA	NA
Bra016310	0.0845687	0.977634	4.40746	0.221813	0.824459	NA	0.0845687	0	4.40736	0	1	NA	0.0845687	0	4.40746	0	1	NA		Bra016310	0	NA	NA	NA	NA	NA	0	NA	NA	NA	NA	NA	0	NA	NA	NA	NA	NA		Bra016310	0	NA	NA	NA	NA	NA	0	NA	NA	NA	NA	NA	0	NA	NA	NA	NA	NA		Bra016310	0	NA	NA	NA	NA	NA	0	NA	NA	NA	NA	NA	0	NA	NA	NA	NA	NA	0	NA	NA	NA	NA	NA		Bra016310	0	NA	NA	NA	NA	NA	0	NA	NA	NA	NA	NA	0	NA	NA	NA	NA	NA	0	NA	NA	NA	NA	NA		Bra016310	0	NA	NA	NA	NA	NA	0	NA	NA	NA	NA	NA	0	NA	NA	NA	NA	NA	0	NA	NA	NA	NA	NA		Bra016310	0	NA	NA	NA	NA	NA	0	NA	NA	NA	NA	NA	0	NA	NA	NA	NA	NA
Bra016311	1.92024	4.4017	4.26834	1.03124	0.302426	NA	1.92024	0	4.40736	0	1	NA	1.92024	4.23206	4.27169	0.990722	0.321821	NA		Bra016311	2.18685	0	4.22078	0	1	NA	2.18685	4.19006	4.08735	1.02513	0.305303	NA	2.18685	5.29625	4.0709	1.301	0.193257	0.312684		Bra016311	7.64345	-3.7895	1.38819	-2.7298	0.00633722	NA	7.64345	-0.689804	1.16137	-0.593956	0.552542	NA	7.64345	-1.22016	1.18251	-1.03184	0.302149	NA		Bra016311	2.64043	3.554	3.507	1.0134	0.310868	NA	2.64043	2.97047	3.51216	0.845766	0.397683	NA	2.64043	-1.28211	3.67684	-0.348698	0.727316	NA	2.64043	3.80248	3.50315	1.08545	0.277724	1		Bra016311	5.0849	-6.19866	2.79551	-2.21736	0.0265983	0.0825806	5.0849	-0.921325	2.55777	-0.360206	0.718693	NA	5.0849	-1.19694	2.56569	-0.466517	0.640846	1	5.0849	-1.63835	2.57284	-0.636788	0.524263	NA		Bra016311	15.4604	-1.2581	0.577813	-2.17735	0.0294542	0.0522808	15.4604	-1.39035	0.595342	-2.33538	0.0195235	0.0962837	15.4604	-0.679457	0.577421	-1.17671	0.239312	0.569358	15.4604	-0.611015	0.574202	-1.06411	0.287278	0.638		Bra016311	21.1426	-0.0379762	0.425314	-0.0892899	0.928852	0.975782	21.1426	0.44675	0.407284	1.0969	0.272685	0.485207	21.1426	0.759142	0.398531	1.90485	0.0567997	0.119733
Bra016312	1.95944	1.42792	2.37228	0.601918	0.547229	NA	1.95944	1.09799	2.36984	0.46332	0.643135	NA	1.95944	0.835371	2.40278	0.347669	0.728089	NA		Bra016312	5.41281	-0.592341	1.0343	-0.572699	0.566849	NA	5.41281	0.705842	0.995302	0.709174	0.478217	0.655254	5.41281	0.213928	1.0226	0.209199	0.834293	0.892209		Bra016312	8.36878	-1.6315	0.971553	-1.67927	0.0930988	NA	8.36878	-3.18871	1.07071	-2.97814	0.00290002	NA	8.36878	-1.63706	0.97844	-1.67313	0.0943018	NA		Bra016312	5.99859	1.55911	0.982098	1.58753	0.112393	0.307119	5.99859	0.467763	1.01039	0.462953	0.643398	0.804637	5.99859	0.667882	1.00035	0.667648	0.504358	0.695119	5.99859	1.15415	0.994656	1.16035	0.245905	1		Bra016312	6.80195	-1.72892	1.38753	-1.24604	0.212751	0.384449	6.80195	-0.777779	1.35716	-0.573092	0.566582	NA	6.80195	-0.405724	1.35076	-0.300366	0.763898	1	6.80195	0.175857	1.3346	0.131768	0.895168	NA		Bra016312	3.43783	-1.00841	1.37263	-0.734657	0.462549	0.548376	3.43783	-0.825232	1.38826	-0.594438	0.552219	0.787932	3.43783	0.311841	1.3274	0.234926	0.814266	0.953196	3.43783	0.786549	1.30693	0.60183	0.547287	NA		Bra016312	3.42183	-1.54184	1.18688	-1.29907	0.19392	NA	3.42183	-0.508339	1.08761	-0.467391	0.64022	NA	3.42183	-0.738721	1.09768	-0.672983	0.500958	0.637458
Bra016314	131.281	0.168803	0.390127	0.432688	0.665242	0.939474	131.281	0.289285	0.387969	0.745639	0.455886	0.957409	131.281	0.216381	0.390098	0.554683	0.579112	0.84853		Bra016314	126.802	0.274468	0.330416	0.830676	0.406157	0.784821	126.802	-0.947001	0.339661	-2.78808	0.00530221	0.0252127	126.802	-1.51182	0.34818	-4.34206	1.41154e-05	0.000110327		Bra016314	62.6197	0.833715	0.393159	2.12056	0.0339592	0.235144	62.6197	0.203601	0.398924	0.510376	0.609788	0.90977	62.6197	1.07974	0.392486	2.75102	0.00594104	0.132186		Bra016314	81.1134	-0.897494	0.615513	-1.45812	0.144807	0.358952	81.1134	0.538219	0.605447	0.888962	0.374024	0.587255	81.1134	0.63721	0.60505	1.05315	0.292271	0.49918	81.1134	-0.894155	0.615402	-1.45296	0.146235	1		Bra016314	68.2932	0.432511	0.753409	0.574072	0.565919	0.72791	68.2932	-0.385136	0.757674	-0.508314	0.611233	0.883683	68.2932	0.0796574	0.756107	0.105352	0.916096	1	68.2932	-0.564674	0.758941	-0.744028	0.456859	0.994289		Bra016314	18.3165	0.310161	0.717403	0.432339	0.665495	0.732683	18.3165	0.427511	0.721642	0.592414	0.553573	0.788404	18.3165	0.649624	0.721054	0.900937	0.367622	0.696464	18.3165	0.777849	0.718173	1.08309	0.278767	0.629499		Bra016314	39.0846	-0.802981	0.310699	-2.58443	0.00975396	0.0742015	39.0846	-0.0238192	0.29266	-0.0813887	0.935133	0.969013	39.0846	-1.56197	0.329479	-4.74072	2.12957e-06	1.65126e-05
Bra016315	10.6006	0.39363	0.746693	0.527164	0.59808	0.925411	10.6006	-0.0522694	0.74795	-0.0698836	0.944286	0.999326	10.6006	-0.236119	0.767743	-0.30755	0.758425	0.923122		Bra016315	35.0752	1.08339	0.570764	1.89815	0.0576769	0.348006	35.0752	0.650308	0.579431	1.12232	0.261726	0.4437	35.0752	0.625787	0.581944	1.07534	0.282223	0.416529		Bra016315	22.9417	0.22248	0.488574	0.455365	0.648846	NA	22.9417	-0.0976715	0.494274	-0.197606	0.843353	NA	22.9417	0.205978	0.492181	0.418499	0.675582	0.938615		Bra016315	23.7488	0.742877	0.57595	1.28983	0.19711	0.43154	23.7488	0.00530582	0.582925	0.00910206	0.992738	0.998657	23.7488	0.374145	0.576312	0.649206	0.516205	0.705141	23.7488	0.225952	0.584424	0.386624	0.699035	1		Bra016315	22.3565	0.0205426	0.506631	0.0405475	0.967657	0.983051	22.3565	-0.518082	0.521659	-0.993143	0.32064	0.704893	22.3565	-0.0599002	0.514977	-0.116316	0.907402	1	22.3565	-0.49146	0.521703	-0.94203	0.346177	0.981059		Bra016315	28.2791	0.913234	0.570791	1.59994	0.109611	0.165589	28.2791	0.467475	0.578472	0.80812	0.419021	0.691429	28.2791	-0.133871	0.591123	-0.22647	0.820836	0.955201	28.2791	-0.287192	0.593379	-0.483995	0.62839	0.879499		Bra016315	24.8943	-0.020834	0.361416	-0.0576455	0.954031	0.984398	24.8943	0.401437	0.347839	1.15409	0.248464	0.456798	24.8943	-0.116004	0.359174	-0.322975	0.746714	0.833001
Bra016316	32.8742	0.265314	0.55398	0.478924	0.631993	0.932136	32.8742	1.36573	0.538403	2.53664	0.0111923	0.349237	32.8742	-0.14086	0.562548	-0.250397	0.80228	0.939418		Bra016316	28.2854	0.0681962	0.833587	0.0818105	0.934797	0.988072	28.2854	1.04487	0.828048	1.26185	0.207003	0.378547	28.2854	1.0308	0.829588	1.24254	0.214037	0.338005		Bra016316	45.1876	0.110905	0.560965	0.197703	0.843277	0.953795	45.1876	0.86171	0.552964	1.55835	0.119151	NA	45.1876	1.07349	0.552961	1.94136	0.0522152	0.410234		Bra016316	24.6298	0.431424	0.619174	0.696772	0.485945	0.71622	24.6298	-2.02511	0.664119	-3.04932	0.00229359	0.0151801	24.6298	-0.962892	0.633572	-1.51978	0.128565	0.291292	24.6298	-0.699243	0.634971	-1.10122	0.2708	1		Bra016316	32.6947	-0.744056	0.521428	-1.42696	0.153592	0.307347	32.6947	-0.262715	0.517385	-0.507774	0.611612	0.88397	32.6947	0.269099	0.512601	0.524968	0.599605	1	32.6947	-0.373243	0.519499	-0.718467	0.472469	0.994832		Bra016316	75.0108	0.451529	0.335032	1.34772	0.177749	0.248904	75.0108	0.22996	0.339752	0.676846	0.498504	0.752984	75.0108	0.482908	0.33915	1.42388	0.154482	0.450202	75.0108	0.349773	0.339957	1.02887	0.303539	0.655205		Bra016316	63.1655	-0.185108	0.388578	-0.476374	0.633808	0.837716	63.1655	0.742404	0.378617	1.96083	0.0498986	0.156396	63.1655	-0.0740742	0.385127	-0.192337	0.847478	0.904094
Bra016317	13.1458	-2.34496	1.35046	-1.73642	0.0824892	0.560432	13.1458	0.485778	1.28536	0.377932	0.705481	0.983625	13.1458	-3.15792	1.40658	-2.24511	0.024761	0.207151		Bra016317	1.36414	-1.9664	2.06118	-0.954017	0.340075	NA	1.36414	-3.04038	2.22642	-1.36559	0.172067	NA	1.36414	-1.87838	2.12923	-0.882185	0.377677	NA		Bra016317	0.582473	-0.902985	4.16944	-0.216572	0.828542	NA	0.582473	0.0145617	4.16944	0.00349247	0.997213	NA	0.582473	2.33774	4.05523	0.576476	0.564293	NA		Bra016317	0.592697	-0.938696	4.85661	-0.193282	0.846738	NA	0.592697	1.67989	4.76434	0.352597	0.724391	NA	0.592697	-1.2821	4.85678	-0.263982	0.791794	NA	0.592697	1.88388	4.76778	0.395128	0.692748	NA		Bra016317	0.297349	-0.503397	4.79721	-0.104935	0.916427	NA	0.297349	-1.99579	4.82181	-0.413908	0.678941	NA	0.297349	-1.82953	4.82181	-0.379427	0.704371	NA	0.297349	-1.00431	4.82181	-0.208285	0.835006	NA		Bra016317	0.148923	1.78747	4.78396	0.373639	0.708673	NA	0.148923	0	4.85678	0	1	NA	0.148923	0	4.85678	0	1	NA	0.148923	0	4.85678	0	1	NA		Bra016317	0	NA	NA	NA	NA	NA	0	NA	NA	NA	NA	NA	0	NA	NA	NA	NA	NA
Bra016318	510.706	-0.306415	0.30123	-1.01721	0.309052	0.804949	510.706	-0.0819021	0.300272	-0.27276	0.785038	0.991781	510.706	-0.0331721	0.300823	-0.110271	0.912194	0.975164		Bra016318	118.48	1.24679	0.497704	2.50509	0.0122421	0.151272	118.48	0.274321	0.502874	0.545507	0.585405	0.740323	118.48	0.624871	0.501833	1.24518	0.213066	0.336876		Bra016318	140.482	0.313779	0.364403	0.861076	0.389196	0.72432	140.482	-0.0954612	0.366063	-0.260778	0.794264	0.961112	140.482	0.296396	0.365177	0.811652	0.416991	0.838241		Bra016318	64.4418	-0.5401	0.541101	-0.99815	0.318206	0.567674	64.4418	-0.357748	0.538053	-0.664894	0.506118	0.702633	64.4418	-1.71412	0.549302	-3.12053	0.00180524	0.0121532	64.4418	-0.708449	0.542347	-1.30627	0.191462	1		Bra016318	78.2156	-1.54536	0.496231	-3.11421	0.00184441	0.00919714	78.2156	-0.887241	0.492265	-1.80236	0.0714883	0.352778	78.2156	-0.68655	0.491962	-1.39553	0.162855	1	78.2156	0.0524013	0.486871	0.107629	0.91429	1		Bra016318	222.457	-1.26468	0.221765	-5.7028	1.17854e-08	5.06186e-08	222.457	-0.72041	0.220834	-3.26222	0.00110542	0.00926797	222.457	-0.52029	0.220774	-2.35666	0.0184402	0.108193	222.457	-0.533406	0.220597	-2.41802	0.0156053	0.0962822		Bra016318	207.139	-0.243311	0.170262	-1.42903	0.152994	0.41224	207.139	0.626076	0.163144	3.83757	0.000124258	0.00133447	207.139	0.266137	0.164816	1.61475	0.106364	0.198036
Bra016319	63.1366	-1.57724	0.799443	-1.97293	0.0485038	0.462517	63.1366	0.18555	0.783912	0.236697	0.812892	0.992984	63.1366	0.244264	0.785263	0.311061	0.755755	0.922364		Bra016319	22.0067	0.800762	0.617204	1.2974	0.194493	0.605851	22.0067	0.192549	0.632399	0.304473	0.760768	0.862546	22.0067	-0.174869	0.64496	-0.271132	0.78629	0.857683		Bra016319	13.4287	0.567313	0.875683	0.647851	0.517081	NA	13.4287	0.209861	0.883085	0.237645	0.812156	NA	13.4287	1.47939	0.862911	1.71442	0.0864523	NA		Bra016319	17.7185	-3.08408	0.918048	-3.35939	0.000781145	0.0103569	17.7185	-0.610726	0.785992	-0.777013	0.437151	0.646855	17.7185	-0.640226	0.785857	-0.814685	0.415253	0.619354	17.7185	0.333351	0.777113	0.42896	0.667952	1		Bra016319	13.0451	-0.452848	0.79142	-0.572197	0.567189	0.728887	13.0451	-0.363171	0.795724	-0.456403	0.6481	0.899495	13.0451	-0.057932	0.791289	-0.0732121	0.941637	1	13.0451	1.13818	0.764853	1.4881	0.136725	0.886618		Bra016319	23.7411	-0.680967	0.71773	-0.948778	0.342733	0.428094	23.7411	-1.89385	0.73968	-2.56036	0.0104562	0.0603535	23.7411	-2.83568	0.777195	-3.6486	0.000263669	0.00310087	23.7411	-1.86657	0.742332	-2.51446	0.0119214	0.078709		Bra016319	14.9227	-0.427912	0.689769	-0.62037	0.535015	0.776353	14.9227	1.1572	0.65443	1.76825	0.0770185	0.210382	14.9227	-2.69985	0.838078	-3.22148	0.00127531	0.00480446
Bra016320	43.0547	0.0280856	0.447534	0.0627563	0.949961	0.991187	43.0547	-0.240909	0.446146	-0.539977	0.589213	0.974242	43.0547	-0.539079	0.456127	-1.18186	0.23726	0.606434		Bra016320	9.24948	0.23049	0.655423	0.351665	0.725089	0.931535	9.24948	-0.166059	0.688035	-0.241353	0.809282	0.893056	9.24948	0.251347	0.675887	0.371877	0.709984	0.800661		Bra016320	9.5455	0.418843	1.04948	0.399097	0.689822	NA	9.5455	0.494831	1.04687	0.472678	0.636443	NA	9.5455	0.214902	1.0584	0.203045	0.8391	NA		Bra016320	4.62894	-0.0574333	1.10374	-0.0520353	0.958501	0.984049	4.62894	0.0605731	1.08522	0.0558165	0.955488	0.981596	4.62894	-0.812924	1.12728	-0.721138	0.470825	0.667006	4.62894	0.189856	1.09202	0.173857	0.861978	1		Bra016320	5.94059	2.07182	1.31574	1.57464	0.11534	0.250421	5.94059	1.78814	1.3312	1.34325	0.179191	NA	5.94059	2.41131	1.31704	1.83085	0.0671232	1	5.94059	2.80739	1.30531	2.15074	0.0314963	NA		Bra016320	0	NA	NA	NA	NA	NA	0	NA	NA	NA	NA	NA	0	NA	NA	NA	NA	NA	0	NA	NA	NA	NA	NA		Bra016320	0	NA	NA	NA	NA	NA	0	NA	NA	NA	NA	NA	0	NA	NA	NA	NA	NA
Bra016321	0	NA	NA	NA	NA	NA	0	NA	NA	NA	NA	NA	0	NA	NA	NA	NA	NA		Bra016321	0	NA	NA	NA	NA	NA	0	NA	NA	NA	NA	NA	0	NA	NA	NA	NA	NA		Bra016321	0	NA	NA	NA	NA	NA	0	NA	NA	NA	NA	NA	0	NA	NA	NA	NA	NA		Bra016321	0	NA	NA	NA	NA	NA	0	NA	NA	NA	NA	NA	0	NA	NA	NA	NA	NA	0	NA	NA	NA	NA	NA		Bra016321	0	NA	NA	NA	NA	NA	0	NA	NA	NA	NA	NA	0	NA	NA	NA	NA	NA	0	NA	NA	NA	NA	NA		Bra016321	0	NA	NA	NA	NA	NA	0	NA	NA	NA	NA	NA	0	NA	NA	NA	NA	NA	0	NA	NA	NA	NA	NA		Bra016321	0	NA	NA	NA	NA	NA	0	NA	NA	NA	NA	NA	0	NA	NA	NA	NA	NA
Bra016322	0	NA	NA	NA	NA	NA	0	NA	NA	NA	NA	NA	0	NA	NA	NA	NA	NA		Bra016322	0	NA	NA	NA	NA	NA	0	NA	NA	NA	NA	NA	0	NA	NA	NA	NA	NA		Bra016322	0	NA	NA	NA	NA	NA	0	NA	NA	NA	NA	NA	0	NA	NA	NA	NA	NA		Bra016322	0	NA	NA	NA	NA	NA	0	NA	NA	NA	NA	NA	0	NA	NA	NA	NA	NA	0	NA	NA	NA	NA	NA		Bra016322	0	NA	NA	NA	NA	NA	0	NA	NA	NA	NA	NA	0	NA	NA	NA	NA	NA	0	NA	NA	NA	NA	NA		Bra016322	0	NA	NA	NA	NA	NA	0	NA	NA	NA	NA	NA	0	NA	NA	NA	NA	NA	0	NA	NA	NA	NA	NA		Bra016322	0	NA	NA	NA	NA	NA	0	NA	NA	NA	NA	NA	0	NA	NA	NA	NA	NA
Bra016323	0	NA	NA	NA	NA	NA	0	NA	NA	NA	NA	NA	0	NA	NA	NA	NA	NA		Bra016323	0.199553	0	4.40746	0	1	NA	0.199553	1.39414	4.40736	0.316322	0.751758	NA	0.199553	1.54849	4.40746	0.351334	0.725338	NA		Bra016323	0	NA	NA	NA	NA	NA	0	NA	NA	NA	NA	NA	0	NA	NA	NA	NA	NA		Bra016323	1.01833	4.69744	4.7273	0.993684	0.320377	NA	1.01833	0	4.85678	0	1	NA	1.01833	0	4.85678	0	1	NA	1.01833	0	4.85678	0	1	NA		Bra016323	0.269772	1.34316	4.83235	0.277951	0.78105	NA	0.269772	0	4.85678	0	1	NA	0.269772	0	4.85678	0	1	NA	0.269772	2.13174	4.79548	0.444531	0.656659	NA		Bra016323	0.14894	1.78763	4.78396	0.373672	0.708648	NA	0.14894	0	4.85678	0	1	NA	0.14894	0	4.85678	0	1	NA	0.14894	0	4.85678	0	1	NA		Bra016323	0.232133	0	4.40736	0	1	NA	0.232133	0	4.40746	0	1	NA	0.232133	2.38281	4.3295	0.550365	0.582069	NA
Bra016324	0	NA	NA	NA	NA	NA	0	NA	NA	NA	NA	NA	0	NA	NA	NA	NA	NA		Bra016324	0	NA	NA	NA	NA	NA	0	NA	NA	NA	NA	NA	0	NA	NA	NA	NA	NA		Bra016324	0	NA	NA	NA	NA	NA	0	NA	NA	NA	NA	NA	0	NA	NA	NA	NA	NA		Bra016324	0.147002	1.90429	4.81917	0.39515	0.692732	NA	0.147002	0	4.85678	0	1	NA	0.147002	0	4.85678	0	1	NA	0.147002	0	4.85678	0	1	NA		Bra016324	0	NA	NA	NA	NA	NA	0	NA	NA	NA	NA	NA	0	NA	NA	NA	NA	NA	0	NA	NA	NA	NA	NA		Bra016324	0	NA	NA	NA	NA	NA	0	NA	NA	NA	NA	NA	0	NA	NA	NA	NA	NA	0	NA	NA	NA	NA	NA		Bra016324	0	NA	NA	NA	NA	NA	0	NA	NA	NA	NA	NA	0	NA	NA	NA	NA	NA
Bra016325	0.0845687	0.977634	4.40746	0.221813	0.824459	NA	0.0845687	0	4.40736	0	1	NA	0.0845687	0	4.40746	0	1	NA		Bra016325	7.14874	0	3.12983	0	NA	NA	7.14874	7.22718	2.90555	2.48737	NA	NA	7.14874	5.26933	2.92502	1.80147	NA	NA		Bra016325	1.35318	0.615738	2.86466	0.214943	0.829812	NA	1.35318	-2.8297	3.03887	-0.931167	0.351767	NA	1.35318	0.876674	2.86043	0.306483	0.759237	NA		Bra016325	13.9259	3.82388	1.65331	2.31286	0.0207301	0.102478	13.9259	-0.843856	1.72764	-0.488443	0.625236	0.792745	13.9259	-2.85837	1.9391	-1.47407	0.140464	0.30802	13.9259	0.0117908	1.70299	0.00692359	0.994476	1		Bra016325	14.5404	6.5577	2.15773	3.03916	0.00237237	0.0114287	14.5404	1.90173	2.21469	0.858691	0.390511	0.758152	14.5404	1.70469	2.23107	0.764068	0.444827	1	14.5404	0.752819	2.28667	0.329221	0.741988	1		Bra016325	2.46659	5.83801	4.71602	1.23791	0.215749	0.29271	2.46659	0	4.85678	0	1	NA	2.46659	0	4.85678	0	1	NA	2.46659	0	4.85678	0	1	NA		Bra016325	0.264154	-0.879949	4.35855	-0.20189	0.840003	NA	0.264154	-1.93975	4.35866	-0.445033	0.656296	NA	0.264154	-2.01204	4.35866	-0.461619	0.644354	NA
Bra016326	0.829197	3.26707	4.29355	0.760926	0.446702	NA	0.829197	2.93294	4.29162	0.683411	0.494347	NA	0.829197	0	4.40746	0	1	NA		Bra016326	2.71668	-0.481564	1.53575	-0.31357	0.753848	NA	2.71668	0.0674884	1.52937	0.0441282	0.964802	0.980879	2.71668	-0.167182	1.55433	-0.107559	0.914346	0.947114		Bra016326	1.57598	-1.13807	1.91474	-0.594371	0.552264	NA	1.57598	0.360744	1.72973	0.208556	0.834795	NA	1.57598	0.675113	1.72257	0.391922	0.695116	NA		Bra016326	3.46662	1.29623	1.08399	1.19579	0.231777	0.474173	3.46662	0.15258	1.12221	0.135964	0.89185	0.950851	3.46662	-0.723848	1.18814	-0.60923	0.542372	NA	3.46662	-0.14728	1.16567	-0.126348	0.899456	1		Bra016326	2.0449	-0.80142	2.56279	-0.312713	0.754498	0.860416	2.0449	-1.59331	2.62632	-0.606671	0.54407	NA	2.0449	-1.14207	2.60378	-0.43862	0.660937	1	2.0449	-0.115423	2.54653	-0.0453257	0.963848	NA		Bra016326	2.20018	0.509404	1.76412	0.288759	0.772766	0.823863	2.20018	0.237979	1.79426	0.132634	0.894483	NA	2.20018	-0.85181	1.90812	-0.446413	0.655299	NA	2.20018	0.722756	1.77668	0.406801	0.684154	NA		Bra016326	2.31571	-3.51364	1.75717	-1.9996	0.0455434	NA	2.31571	-0.423466	1.45394	-0.291254	0.770857	NA	2.31571	1.26077	1.35006	0.933867	0.350373	0.49377
Bra016327	17.0157	-0.428996	0.727873	-0.589383	0.555605	0.913016	17.0157	0.867995	0.698021	1.24351	0.21368	0.878123	17.0157	-0.541886	0.732594	-0.739681	0.459494	0.782601		Bra016327	5.22112	-1.51529	0.999989	-1.5153	0.129696	NA	5.22112	0.929501	0.827956	1.12265	0.261588	0.443615	5.22112	1.08445	0.827953	1.30979	0.190266	0.308922		Bra016327	11.7824	-0.376463	0.971932	-0.387335	0.698509	NA	11.7824	-0.31194	0.969539	-0.321741	0.747649	NA	11.7824	-0.575455	0.980757	-0.586746	0.557374	NA		Bra016327	10.7368	2.03791	0.687871	2.96264	0.00305016	0.0273868	10.7368	-0.147767	0.747254	-0.197746	0.843244	0.926587	10.7368	0.332244	0.723477	0.459232	0.646068	0.799511	10.7368	1.07762	0.709288	1.5193	0.128688	1		Bra016327	10.3151	1.68158	1.09955	1.52933	0.126183	0.266858	10.3151	-0.343707	1.16415	-0.295243	0.767808	NA	10.3151	1.57639	1.10676	1.42432	0.154353	1	10.3151	1.6993	1.1027	1.54103	0.123309	0.879365		Bra016327	10.0185	-0.475554	0.786846	-0.60438	0.545591	0.626012	10.0185	0.308896	0.774715	0.398722	0.690098	0.868796	10.0185	0.650024	0.770942	0.843155	0.399142	0.724056	10.0185	-0.141377	0.793462	-0.178178	0.858583	0.969028		Bra016327	8.83064	0.131613	0.852124	0.154453	0.877253	NA	8.83064	0.462966	0.835055	0.554414	0.579296	0.75853	8.83064	1.25137	0.812491	1.54017	0.12352	0.22347
Bra016328	4396.99	-0.658471	0.282309	-2.33245	0.0196771	0.328141	4396.99	0.030909	0.282075	0.109578	0.912744	0.997153	4396.99	0.206586	0.282116	0.732274	0.464001	0.785393		Bra016328	278.932	0.42609	0.626034	0.680618	0.496113	0.834722	278.932	2.78187	0.62232	4.47017	7.81579e-06	0.000126606	278.932	2.86984	0.622385	4.61104	4.00662e-06	3.67469e-05		Bra016328	697.16	0.968113	0.382131	2.53345	0.0112944	0.127335	697.16	1.40054	0.381754	3.66871	0.000243779	0.0198695	697.16	1.32145	0.381966	3.4596	0.000540976	0.0282102		Bra016328	211.927	-0.47071	0.528403	-0.890816	0.373028	0.621516	211.927	-2.84995	0.538194	-5.2954	1.18757e-07	4.28007e-06	211.927	-2.16348	0.533148	-4.05794	4.95068e-05	0.00066256	211.927	0.290065	0.52713	0.550271	0.582133	1		Bra016328	276.805	-1.35798	0.427225	-3.17861	0.00147982	0.00765306	276.805	-1.16926	0.427377	-2.73589	0.00622121	0.0791295	276.805	0.369379	0.423775	0.871639	0.383406	1	276.805	0.509289	0.423383	1.2029	0.229014	0.948644		Bra016328	529.95	-1.58301	0.743517	-2.12908	0.0332479	0.0582229	529.95	-2.90035	0.74524	-3.89183	9.94894e-05	0.00113083	529.95	-2.17769	0.74447	-2.92515	0.00344293	0.0282624	529.95	-1.76566	0.744	-2.3732	0.0176346	0.10608		Bra016328	382.876	-1.30376	0.562056	-2.31963	0.0203607	0.121915	382.876	1.68388	0.555879	3.02923	0.00245178	0.0156452	382.876	0.954676	0.556357	1.71594	0.0861727	0.167484
Bra016329	610.593	-0.293444	0.33408	-0.878363	0.379747	0.842705	610.593	0.250284	0.332969	0.751673	0.452248	0.957316	610.593	0.277878	0.333366	0.833553	0.404533	0.747181		Bra016329	400.14	-0.00897475	0.338598	-0.0265056	0.978854	0.996209	400.14	0.688362	0.338083	2.03608	0.0417427	0.119517	400.14	1.21197	0.33749	3.59112	0.000329258	0.00164196		Bra016329	304.067	1.18468	0.298842	3.96424	7.36301e-05	0.00463462	304.067	0.583997	0.300136	1.94578	0.0516814	0.403125	304.067	1.00552	0.299583	3.35638	0.000789696	0.036518		Bra016329	388.042	-0.195322	0.305105	-0.640179	0.522057	0.744634	388.042	-0.367937	0.304831	-1.20702	0.227423	0.427259	388.042	-0.559267	0.305151	-1.83275	0.0668395	0.183784	388.042	0.0183851	0.304655	0.0603471	0.951879	1		Bra016329	301.372	-0.52396	0.311327	-1.68299	0.0923778	0.213279	301.372	-1.10822	0.313903	-3.53046	0.000414842	0.0113654	301.372	-0.126466	0.311306	-0.406244	0.684563	1	301.372	-0.305962	0.311413	-0.982495	0.325856	0.975887		Bra016329	200.023	-0.42781	0.278559	-1.5358	0.124589	0.18478	200.023	-0.371183	0.279812	-1.32654	0.18466	0.442801	200.023	-0.404596	0.280855	-1.44059	0.149702	0.442982	200.023	-0.289672	0.280077	-1.03426	0.301016	0.652609		Bra016329	155.268	-0.244007	0.212429	-1.14865	0.2507	0.537735	155.268	0.437884	0.205974	2.12592	0.0335101	0.116821	155.268	0.459886	0.205401	2.23897	0.0251576	0.0615328
Bra016330	3986.93	0.392001	0.601805	0.651376	0.514804	0.901157	3986.93	-0.0555917	0.60181	-0.0923741	0.926401	0.998666	3986.93	0.590401	0.60179	0.981075	0.326556	0.688993		Bra016330	2889.05	-1.41255	0.341945	-4.13093	3.61303e-05	0.00286925	2889.05	0.503507	0.34144	1.47465	0.140305	0.290584	2889.05	0.367165	0.341504	1.07514	0.282311	0.416616		Bra016330	6276.48	-0.290885	0.295607	-0.984027	0.325102	0.674487	6276.48	0.206274	0.295539	0.697961	0.485202	0.862353	6276.48	-0.192073	0.295617	-0.649737	0.515862	0.880539		Bra016330	3275.37	-0.285957	0.24456	-1.16927	0.242295	0.486784	3275.37	-0.389958	0.244491	-1.59498	0.110716	0.264635	3275.37	-0.174729	0.244415	-0.71489	0.474677	0.670408	3275.37	0.307736	0.244376	1.25927	0.207933	1		Bra016330	4416.55	-1.15173	0.247064	-4.66165	3.1369e-06	3.30368e-05	4416.55	-0.266319	0.246877	-1.07876	0.280697	0.670482	4416.55	-0.0778474	0.24687	-0.315337	0.752506	1	4416.55	0.183235	0.246794	0.742463	0.457807	0.994289		Bra016330	2819.11	-0.462837	0.160295	-2.88742	0.0038842	0.00828377	2819.11	-0.848412	0.160674	-5.28034	1.28945e-07	2.47584e-06	2819.11	-0.77701	0.160752	-4.83359	1.34093e-06	2.4863e-05	2819.11	-0.668602	0.16065	-4.16187	3.15658e-05	0.000469107		Bra016330	1946.45	-0.273337	0.101346	-2.69707	0.00699517	0.0584781	1946.45	-0.295035	0.101243	-2.91411	0.003567	0.0209872	1946.45	-0.458538	0.101363	-4.52373	6.07586e-06	4.22675e-05
Bra016331	6.92961	1.14035	1.46137	0.780334	0.435194	0.865129	6.92961	1.49636	1.44994	1.03201	0.302066	0.925832	6.92961	-0.247286	1.50812	-0.16397	0.869755	0.962515		Bra016331	13.0985	2.63801	0.834057	3.16286	0.00156226	0.042141	13.0985	2.71716	0.839765	3.23562	0.00121379	0.00796883	13.0985	2.4509	0.848453	2.88867	0.00386877	0.0132888		Bra016331	17.45	0.651204	0.739268	0.880876	0.378385	NA	17.45	0.462742	0.741367	0.624174	0.532513	NA	17.45	0.0352464	0.75399	0.0467465	0.962715	0.992943		Bra016331	32.1481	1.89492	0.743313	2.54929	0.0107942	0.0659597	32.1481	-0.702245	0.764879	-0.918112	0.35856	0.571995	32.1481	-1.91077	0.797612	-2.39561	0.0165925	0.0668649	32.1481	0.0623815	0.757459	0.0823562	0.934363	1		Bra016331	18.8203	2.18913	0.684496	3.19816	0.00138307	0.00721023	18.8203	0.732063	0.706791	1.03576	0.300316	0.688757	18.8203	0.173314	0.727166	0.238342	0.811616	1	18.8203	1.08525	0.700333	1.54961	0.121234	0.879037		Bra016331	24.2214	-0.135865	0.385537	-0.352404	0.724536	0.783827	24.2214	-0.593615	0.402118	-1.47622	0.139885	0.3753	24.2214	-1.07481	0.423333	-2.53892	0.0111194	0.0730121	24.2214	-0.881039	0.414677	-2.12464	0.0336167	0.171943		Bra016331	19.4441	-0.155085	0.42674	-0.363419	0.716292	0.880095	19.4441	0.383914	0.405036	0.94785	0.343206	0.558766	19.4441	0.64967	0.396564	1.63825	0.10137	0.190748
Bra016332	0	NA	NA	NA	NA	NA	0	NA	NA	NA	NA	NA	0	NA	NA	NA	NA	NA		Bra016332	0	NA	NA	NA	NA	NA	0	NA	NA	NA	NA	NA	0	NA	NA	NA	NA	NA		Bra016332	0	NA	NA	NA	NA	NA	0	NA	NA	NA	NA	NA	0	NA	NA	NA	NA	NA		Bra016332	0	NA	NA	NA	NA	NA	0	NA	NA	NA	NA	NA	0	NA	NA	NA	NA	NA	0	NA	NA	NA	NA	NA		Bra016332	0.0772262	0	4.85661	0	1	NA	0.0772262	0	4.85678	0	1	NA	0.0772262	0.978819	4.85678	0.201537	0.840279	NA	0.0772262	0	4.85678	0	1	NA		Bra016332	0.442195	3.35842	4.7361	0.709111	0.478255	NA	0.442195	0	4.85678	0	1	NA	0.442195	0	4.85678	0	1	NA	0.442195	0	4.85678	0	1	NA		Bra016332	0.165217	0.135352	4.40736	0.0307104	0.9755	NA	0.165217	-0.924436	4.40746	-0.209743	0.833868	NA	0.165217	-0.99673	4.40746	-0.226146	0.821088	NA
Bra016333	0	NA	NA	NA	NA	NA	0	NA	NA	NA	NA	NA	0	NA	NA	NA	NA	NA		Bra016333	0	NA	NA	NA	NA	NA	0	NA	NA	NA	NA	NA	0	NA	NA	NA	NA	NA		Bra016333	0	NA	NA	NA	NA	NA	0	NA	NA	NA	NA	NA	0	NA	NA	NA	NA	NA		Bra016333	0	NA	NA	NA	NA	NA	0	NA	NA	NA	NA	NA	0	NA	NA	NA	NA	NA	0	NA	NA	NA	NA	NA		Bra016333	0	NA	NA	NA	NA	NA	0	NA	NA	NA	NA	NA	0	NA	NA	NA	NA	NA	0	NA	NA	NA	NA	NA		Bra016333	0	NA	NA	NA	NA	NA	0	NA	NA	NA	NA	NA	0	NA	NA	NA	NA	NA	0	NA	NA	NA	NA	NA		Bra016333	0	NA	NA	NA	NA	NA	0	NA	NA	NA	NA	NA	0	NA	NA	NA	NA	NA
Bra016334	0.18767	-1.93821	4.36038	-0.444504	0.656678	NA	0.18767	-2.34095	4.36027	-0.536881	0.59135	NA	0.18767	-1.9008	4.36038	-0.435924	0.662892	NA		Bra016334	0.276951	0	4.40746	0	1	NA	0.276951	2.26772	4.36997	0.518934	0.603807	NA	0.276951	1.54849	4.40746	0.351334	0.725338	NA		Bra016334	2.85927	-1.11275	2.64886	-0.420087	0.674422	NA	2.85927	-0.675083	2.62702	-0.256977	0.797197	NA	2.85927	0.0379719	2.61094	0.0145434	0.988396	NA		Bra016334	2.23104	1.01172	1.83082	0.552607	0.580533	NA	2.23104	0.256156	1.84871	0.138559	0.889799	NA	2.23104	-0.248134	1.87396	-0.132412	0.894659	NA	2.23104	-1.50796	2.04896	-0.735962	0.461754	1		Bra016334	2.00705	2.46765	1.85351	1.33134	0.183077	0.347268	2.00705	4.81214	1.74107	2.76389	0.0057116	NA	2.00705	1.91082	1.98092	0.964614	0.334738	1	2.00705	3.73767	1.78061	2.0991	0.035808	NA		Bra016334	1.26661	-1.54235	2.26391	-0.681274	0.495698	0.579789	1.26661	-1.55245	2.29918	-0.675217	0.499538	NA	1.26661	-3.83019	2.44753	-1.56492	0.117602	NA	1.26661	-0.935026	2.25701	-0.414277	0.678671	NA		Bra016334	2.35199	0.685682	1.30929	0.523707	0.600482	NA	2.35199	-0.955296	1.54887	-0.61677	0.537387	NA	2.35199	2.08312	1.21536	1.714	0.0865295	0.167972
Bra016335	3.38648	-0.530308	2.33031	-0.227569	0.819981	NA	3.38648	-0.115996	2.31086	-0.0501962	0.959966	NA	3.38648	-3.6951	2.57048	-1.43751	0.150573	NA		Bra016335	3.26618	1.17671	1.14356	1.02899	0.303486	NA	3.26618	0.532201	1.18711	0.448315	0.653926	0.791324	3.26618	-3.60966	1.61387	-2.23665	0.0253093	0.062794		Bra016335	2.19031	-2.25575	2.33947	-0.964213	0.334939	NA	2.19031	-3.51617	2.47	-1.42355	0.154576	NA	2.19031	-5.08075	2.52641	-2.01106	0.0443192	NA		Bra016335	4.20411	0.546081	1.79813	0.303694	0.761361	0.893627	4.20411	2.5821	1.73296	1.48999	0.136226	0.303961	4.20411	1.39235	1.7528	0.794361	0.426985	NA	4.20411	-0.747302	1.9093	-0.3914	0.695501	1		Bra016335	7.98135	2.29954	1.03991	2.21128	0.0270163	0.08351	7.98135	0.809284	1.06965	0.756591	0.449295	NA	7.98135	-0.227226	1.12287	-0.202361	0.839634	1	7.98135	-0.239298	1.11529	-0.214561	0.830109	1		Bra016335	8.38145	2.45402	1.37658	1.7827	0.074636	0.118732	8.38145	-2.10237	1.6056	-1.3094	0.190399	0.450525	8.38145	1.37684	1.39429	0.987484	0.323405	0.656261	8.38145	0.129523	1.42746	0.0907368	0.927702	0.988409		Bra016335	3.17862	-0.140312	1.30985	-0.107121	0.914693	NA	3.17862	-1.63105	1.4266	-1.14332	0.252907	NA	3.17862	-0.269725	1.30768	-0.206262	0.836586	0.896559
Bra016336	31.4728	-0.250241	0.431458	-0.57999	0.561922	0.91462	31.4728	-0.391302	0.427061	-0.916266	0.359527	0.941994	31.4728	-0.391353	0.435042	-0.899576	0.368346	0.720402		Bra016336	67.2356	-0.221769	0.339587	-0.653057	0.51372	0.844878	67.2356	-0.900967	0.351072	-2.56633	0.0102781	0.0417774	67.2356	-1.54734	0.366277	-4.22451	2.39459e-05	0.000173937		Bra016336	50.9141	0.0281364	0.454611	0.0618912	0.950649	0.986401	50.9141	0.407932	0.45065	0.905208	0.365355	0.796965	50.9141	-0.15056	0.458652	-0.328265	0.742711	0.953729		Bra016336	53.9355	-0.525484	0.432018	-1.21635	0.223852	0.465024	53.9355	0.205164	0.418585	0.490137	0.624037	0.791791	53.9355	0.728631	0.414379	1.75837	0.0786849	0.206212	53.9355	0.0702266	0.423104	0.16598	0.868173	1		Bra016336	58.2634	-0.459021	0.452808	-1.01372	0.310716	0.495378	58.2634	0.0449757	0.450299	0.0998797	0.92044	0.982355	58.2634	0.108413	0.45114	0.24031	0.81009	1	58.2634	-0.0749384	0.451574	-0.165949	0.868197	1		Bra016336	47.4171	-0.517908	0.308064	-1.68117	0.0927302	0.14334	47.4171	0.235395	0.301693	0.780246	0.435246	0.704461	47.4171	0.146366	0.306227	0.477964	0.632676	0.872953	47.4171	0.589117	0.298713	1.97218	0.0485887	0.223944		Bra016336	60.6385	-0.678664	0.263246	-2.57806	0.00993581	0.0752219	60.6385	-0.358632	0.255777	-1.40213	0.160877	0.345521	60.6385	-0.416773	0.255562	-1.63081	0.102931	0.193036
Bra016337	0	NA	NA	NA	NA	NA	0	NA	NA	NA	NA	NA	0	NA	NA	NA	NA	NA		Bra016337	0	NA	NA	NA	NA	NA	0	NA	NA	NA	NA	NA	0	NA	NA	NA	NA	NA		Bra016337	0	NA	NA	NA	NA	NA	0	NA	NA	NA	NA	NA	0	NA	NA	NA	NA	NA		Bra016337	0.313331	2.99346	4.76249	0.62855	0.529644	NA	0.313331	0	4.85678	0	1	NA	0.313331	0	4.85678	0	1	NA	0.313331	0	4.85678	0	1	NA		Bra016337	0.518398	3.55112	4.73805	0.749491	0.453561	NA	0.518398	0.812557	4.85678	0.167304	0.867131	NA	0.518398	0	4.85678	0	1	1	0.518398	0	4.85678	0	1	NA		Bra016337	0	NA	NA	NA	NA	NA	0	NA	NA	NA	NA	NA	0	NA	NA	NA	NA	NA	0	NA	NA	NA	NA	NA		Bra016337	0.0773775	0	4.40736	0	1	NA	0.0773775	0	4.40746	0	1	NA	0.0773775	0.926845	4.40746	0.21029	0.833441	NA
Bra016338	0	NA	NA	NA	NA	NA	0	NA	NA	NA	NA	NA	0	NA	NA	NA	NA	NA		Bra016338	0	NA	NA	NA	NA	NA	0	NA	NA	NA	NA	NA	0	NA	NA	NA	NA	NA		Bra016338	0	NA	NA	NA	NA	NA	0	NA	NA	NA	NA	NA	0	NA	NA	NA	NA	NA		Bra016338	0	NA	NA	NA	NA	NA	0	NA	NA	NA	NA	NA	0	NA	NA	NA	NA	NA	0	NA	NA	NA	NA	NA		Bra016338	0	NA	NA	NA	NA	NA	0	NA	NA	NA	NA	NA	0	NA	NA	NA	NA	NA	0	NA	NA	NA	NA	NA		Bra016338	0	NA	NA	NA	NA	NA	0	NA	NA	NA	NA	NA	0	NA	NA	NA	NA	NA	0	NA	NA	NA	NA	NA		Bra016338	0.0759311	0	4.40736	0	1	NA	0.0759311	0	4.40746	0	1	NA	0.0759311	0.926845	4.40746	0.21029	0.833441	NA
Bra016339	3.31079	2.00033	1.54719	1.29288	0.196053	NA	3.31079	2.10929	1.53064	1.37805	0.168189	NA	3.31079	1.64172	1.56486	1.04912	0.294124	NA		Bra016339	2.0039	-1.04597	1.98769	-0.526222	0.598734	NA	2.0039	1.52815	1.84459	0.828451	0.407415	NA	2.0039	-1.05541	2.07834	-0.507816	0.611583	0.72418		Bra016339	1.02054	-2.66815	3.12952	-0.852574	0.393896	NA	1.02054	-1.76469	3.06781	-0.575229	0.565137	NA	1.02054	-1.43789	3.05502	-0.470664	0.637881	NA		Bra016339	1.54039	-1.82454	4.34254	-0.420155	0.674372	NA	1.54039	-3.09974	4.34267	-0.713787	0.475359	NA	1.54039	-0.683965	4.262	-0.16048	0.872503	NA	1.54039	1.90273	4.19724	0.453329	0.650312	NA		Bra016339	2.02453	1.98056	2.41285	0.820839	0.411738	0.596034	2.02453	1.55635	2.4368	0.638687	0.523026	NA	2.02453	1.18088	2.46624	0.478818	0.632068	1	2.02453	1.99295	2.42055	0.823348	0.41031	NA		Bra016339	0.248233	2.52491	4.75515	0.530985	0.595429	NA	0.248233	0	4.85678	0	1	NA	0.248233	0	4.85678	0	1	NA	0.248233	0	4.85678	0	1	NA		Bra016339	0.40498	2.89072	4.31245	0.670321	0.502653	NA	0.40498	0	4.40746	0	1	NA	0.40498	0.926845	4.40746	0.21029	0.833441	NA
Bra016341	0	NA	NA	NA	NA	NA	0	NA	NA	NA	NA	NA	0	NA	NA	NA	NA	NA		Bra016341	0.136534	1.84644	4.36854	0.422666	0.672539	NA	0.136534	0	4.40736	0	1	NA	0.136534	0	4.40746	0	1	NA		Bra016341	0	NA	NA	NA	NA	NA	0	NA	NA	NA	NA	NA	0	NA	NA	NA	NA	NA		Bra016341	0	NA	NA	NA	NA	NA	0	NA	NA	NA	NA	NA	0	NA	NA	NA	NA	NA	0	NA	NA	NA	NA	NA		Bra016341	0	NA	NA	NA	NA	NA	0	NA	NA	NA	NA	NA	0	NA	NA	NA	NA	NA	0	NA	NA	NA	NA	NA		Bra016341	0	NA	NA	NA	NA	NA	0	NA	NA	NA	NA	NA	0	NA	NA	NA	NA	NA	0	NA	NA	NA	NA	NA		Bra016341	0.0812409	0	4.40736	0	1	NA	0.0812409	0.999139	4.40746	0.226693	0.820663	NA	0.0812409	0	4.40746	0	1	NA
Bra016342	23.0235	1.1006	1.3063	0.842529	0.399492	0.852462	23.0235	1.26119	1.30354	0.967515	0.333287	0.937448	23.0235	-0.806891	1.33088	-0.606282	0.544328	0.830774		Bra016342	36.3992	2.73189	2.85466	0.956994	0.33857	0.741925	36.3992	8.56955	2.75615	3.10924	0.00187567	0.0112175	36.3992	9.15854	2.75554	3.32368	0.000888379	0.00384898		Bra016342	115.076	-0.403294	0.347485	-1.16061	0.245801	0.597027	115.076	-0.0365369	0.344795	-0.105967	0.915609	0.986639	115.076	0.0917729	0.345271	0.2658	0.790393	0.96331		Bra016342	92.8102	-0.294181	0.47381	-0.620884	0.534676	0.753056	92.8102	-0.781198	0.475016	-1.64457	0.100058	0.247811	92.8102	-0.76168	0.474618	-1.60483	0.108532	0.259121	92.8102	0.365407	0.470474	0.776677	0.437349	1		Bra016342	94.3275	-0.472585	0.841684	-0.561475	0.574473	0.734111	94.3275	-0.287472	0.841835	-0.341482	0.73274	0.932714	94.3275	0.0905473	0.841099	0.107654	0.914271	1	94.3275	0.569039	0.839525	0.677811	0.497892	0.997384		Bra016342	0.188595	0.292466	4.85661	0.0602203	0.95198	NA	0.188595	0	4.85678	0	1	NA	0.188595	1.69475	4.82551	0.351206	0.725434	NA	0.188595	0	4.85678	0	1	NA		Bra016342	0.894731	-0.784956	2.21928	-0.353699	0.723564	NA	0.894731	0.606308	2.05608	0.294885	0.768081	NA	0.894731	1.26329	1.98845	0.635317	0.525222	NA
Bra016343	14.5752	-0.0655243	0.700402	-0.0935524	0.925465	0.986573	14.5752	0.239914	0.686794	0.349325	0.726846	0.986128	14.5752	-0.722824	0.721831	-1.00138	0.316645	0.679547		Bra016343	21.4179	0.78997	0.583411	1.35405	0.175719	0.581219	21.4179	1.16321	0.584465	1.99022	0.0465671	0.129914	21.4179	0.847197	0.593436	1.42761	0.153404	0.262396		Bra016343	19.4391	-0.355836	0.637807	-0.557906	0.576909	NA	19.4391	0.57855	0.618793	0.934965	0.349806	NA	19.4391	0.0904132	0.630982	0.14329	0.886061	0.97894		Bra016343	16.3053	0.729066	0.632438	1.15279	0.248998	0.494409	16.3053	-0.96685	0.668556	-1.44618	0.148128	0.321328	16.3053	0.0461542	0.638523	0.0722828	0.942377	0.973335	16.3053	0.0390145	0.646208	0.0603744	0.951857	1		Bra016343	14.8392	0.362442	0.59233	0.611893	0.540609	0.707779	14.8392	-0.044221	0.604883	-0.0731067	0.941721	0.987475	14.8392	-1.38282	0.66581	-2.0769	0.0378107	0.980454	14.8392	-0.178214	0.609025	-0.292622	0.769811	1		Bra016343	14.6413	0.499445	0.739702	0.675198	0.49955	0.583545	14.6413	0.444592	0.746399	0.595649	0.551409	0.787465	14.6413	0.255301	0.754071	0.338563	0.734939	0.922064	14.6413	-0.315275	0.76841	-0.410295	0.681589	0.903068		Bra016343	12.9604	0.542921	0.595089	0.912335	0.361592	0.645119	12.9604	0.511792	0.592972	0.863096	0.388085	0.600351	12.9604	0.775521	0.583797	1.32841	0.184043	0.304692
Bra016344	1269.82	-0.0170737	0.230201	-0.0741684	0.940876	0.989341	1269.82	-0.0582423	0.229902	-0.253335	0.800009	0.992664	1269.82	0.495978	0.229816	2.15815	0.0309161	0.232795		Bra016344	1425.37	-0.166196	0.33924	-0.489907	0.6242	0.894922	1425.37	0.959863	0.33887	2.83254	0.00461793	0.0227908	1425.37	1.0447	0.338901	3.08261	0.00205194	0.00784045		Bra016344	1414.57	0.0115477	0.314138	0.0367599	0.970676	0.991902	1414.57	0.252763	0.313994	0.804991	0.420825	0.832148	1414.57	-0.139382	0.314326	-0.443431	0.657454	0.931001		Bra016344	1603.47	0.770772	0.286501	2.69029	0.00713893	0.0495279	1603.47	-0.140801	0.286765	-0.490998	0.623428	0.7913	1603.47	-0.563752	0.286999	-1.9643	0.0494949	0.147996	1603.47	-0.0607035	0.286889	-0.211593	0.832425	1		Bra016344	1645.61	-0.836894	0.270858	-3.08979	0.00200298	0.00985383	1645.61	-0.343912	0.270686	-1.27052	0.203899	0.587446	1645.61	-0.114009	0.270646	-0.42125	0.673573	1	1645.61	0.206376	0.270426	0.763149	0.445375	0.991199		Bra016344	1633.44	-0.121882	0.10839	-1.12448	0.260811	0.342627	1633.44	-0.271514	0.109003	-2.49089	0.0127425	0.0702934	1633.44	-0.267982	0.109277	-2.45232	0.0141938	0.0884375	1633.44	-0.212212	0.10912	-1.94476	0.0518039	0.23363		Bra016344	1044.86	0.268014	0.0950067	2.821	0.00478738	0.0448771	1044.86	0.223178	0.0948742	2.35236	0.0186547	0.0754152	1044.86	0.196876	0.0947702	2.07741	0.0377637	0.0859889
Bra016345	80.7951	0.0366646	0.562689	0.0651597	0.948047	0.990922	80.7951	0.000122368	0.560931	0.000218152	0.999826	1	80.7951	0.0695102	0.562739	0.123521	0.901694	0.972329		Bra016345	112.315	0.59992	0.282185	2.12598	0.033505	0.263053	112.315	1.17641	0.281242	4.18291	2.87804e-05	0.000380793	112.315	1.16148	0.282431	4.11245	3.91488e-05	0.000265475		Bra016345	114.023	0.326434	0.424241	0.769455	0.441623	0.761635	114.023	0.422296	0.423593	0.99694	0.318794	0.766471	114.023	0.238191	0.4255	0.559791	0.575622	0.903877		Bra016345	124.152	-0.133198	0.473094	-0.281547	0.778291	0.902363	124.152	-0.472546	0.473257	-0.998498	0.318038	0.529535	124.152	0.173386	0.470685	0.368369	0.712598	0.844364	124.152	-0.0599764	0.472731	-0.126872	0.899042	1		Bra016345	107.069	0.461663	0.337067	1.36965	0.170798	0.330861	107.069	0.536643	0.337796	1.58866	0.112137	0.439215	107.069	-0.199824	0.344027	-0.580838	0.561349	1	107.069	-0.0397473	0.341554	-0.116372	0.907358	1		Bra016345	143.698	-1.31217	0.245581	-5.34311	9.13657e-08	3.59551e-07	143.698	-0.412674	0.241441	-1.70921	0.0874117	0.279883	143.698	-0.250603	0.241619	-1.03719	0.299649	0.633577	143.698	-0.385094	0.242223	-1.58983	0.111873	0.38284		Bra016345	150.141	0.416859	0.221109	1.88531	0.0593886	0.238463	150.141	0.294821	0.22126	1.33246	0.182708	0.375575	150.141	0.240505	0.22114	1.08757	0.276785	0.414701
Bra016346	31.7196	-1.53718	0.622694	-2.4686	0.0135643	0.278422	31.7196	-0.0131463	0.588223	-0.0223492	0.982169	0.999326	31.7196	0.0681769	0.591764	0.11521	0.908279	0.97386		Bra016346	119.624	0.00247929	0.455433	0.00544382	0.995656	0.999626	119.624	1.34551	0.449356	2.99431	0.0027507	0.0151949	119.624	2.42591	0.446018	5.43904	5.35683e-08	8.57827e-07		Bra016346	40.36	0.360376	0.364391	0.988984	0.322671	0.672614	40.36	0.0240484	0.368316	0.0652929	0.947941	NA	40.36	-0.542344	0.383365	-1.41469	0.157159	0.624447		Bra016346	138.932	1.84336	0.31491	5.8536	4.81038e-09	8.12762e-07	138.932	-0.809964	0.327864	-2.47043	0.0134952	0.0585672	138.932	-0.932844	0.32884	-2.83677	0.00455723	0.0251938	138.932	0.113331	0.322265	0.351669	0.725087	1		Bra016346	79.3282	0.645925	0.568653	1.13589	0.256004	0.43515	79.3282	-0.840894	0.577977	-1.45489	0.145699	0.500267	79.3282	0.0890586	0.572458	0.155572	0.87637	1	79.3282	-0.201596	0.573358	-0.351606	0.725134	1		Bra016346	158.606	2.05847	0.292616	7.03473	1.99653e-12	1.17772e-11	158.606	-0.177079	0.302926	-0.584564	0.558841	0.791658	158.606	-0.313113	0.305966	-1.02336	0.306138	0.639555	158.606	-0.145192	0.303877	-0.477799	0.632793	0.881281		Bra016346	59.2749	0.826222	0.438797	1.88292	0.0597109	0.239261	59.2749	0.635265	0.439712	1.44473	0.148534	0.328383	59.2749	1.45107	0.432741	3.3532	0.000798834	0.00318605
Bra016347	0	NA	NA	NA	NA	NA	0	NA	NA	NA	NA	NA	0	NA	NA	NA	NA	NA		Bra016347	1.58113	0	2.9343	0	1	NA	1.58113	4.62972	2.72554	1.69864	0.0893872	NA	1.58113	4.06819	2.7498	1.47945	0.13902	NA		Bra016347	6.22009	-0.235776	1.72172	-0.136941	0.891077	NA	6.22009	-0.71906	1.73087	-0.415434	0.677825	NA	6.22009	-1.52985	1.76674	-0.865918	0.386535	NA		Bra016347	8.69537	-1.86698	1.44094	-1.29566	0.195092	0.429005	8.69537	1.91348	1.29435	1.47833	0.13932	0.308129	8.69537	0.0219591	1.31946	0.0166425	0.986722	0.994866	8.69537	-0.506055	1.34733	-0.375597	0.707216	1		Bra016347	3.1997	-4.4598	3.10846	-1.43473	0.151364	0.304215	3.1997	-1.44857	2.97088	-0.487591	0.62584	NA	3.1997	1.03345	2.89581	0.356878	0.721183	1	3.1997	0.466868	2.90245	0.160853	0.872209	NA		Bra016347	0	NA	NA	NA	NA	NA	0	NA	NA	NA	NA	NA	0	NA	NA	NA	NA	NA	0	NA	NA	NA	NA	NA		Bra016347	0	NA	NA	NA	NA	NA	0	NA	NA	NA	NA	NA	0	NA	NA	NA	NA	NA
Bra016348	0.709715	1.48817	4.23986	0.350994	0.725592	NA	0.709715	-2.34091	4.36027	-0.536873	0.591355	NA	0.709715	-1.9008	4.36038	-0.435924	0.662892	NA		Bra016348	1.26907	1.53219	3.75537	0.407998	0.683275	NA	1.26907	-0.630979	3.87258	-0.162935	0.87057	NA	1.26907	-2.2958	3.9133	-0.586667	0.557427	NA		Bra016348	0.135669	0.0588035	4.40746	0.0133418	0.989355	NA	0.135669	-0.947226	4.40746	-0.214914	0.829834	NA	0.135669	-0.740358	4.40736	-0.167982	0.866597	NA		Bra016348	11.8789	8.20555	1.4936	5.49379	3.93394e-08	4.28061e-06	11.8789	2.62395	1.64858	1.59164	0.111465	0.265779	11.8789	0.641477	1.8988	0.337833	0.735489	0.858777	11.8789	0	1.8988	0	1	1		Bra016348	8.79224	7.72569	2.15476	3.58541	0.000336552	0.00211124	8.79224	0	2.45291	0	1	NA	8.79224	2.52134	2.30111	1.09571	0.273208	1	8.79224	2.58499	2.2824	1.13258	0.257391	0.962805		Bra016348	11.037	7.97987	4.34254	1.8376	0.0661207	0.106947	11.037	0	4.49853	0	1	1	11.037	0	4.49853	0	1	1	11.037	1.79868	4.45261	0.403961	0.686241	0.905197		Bra016348	0.387266	-1.64545	4.17626	-0.394	0.693581	NA	0.387266	-1.74351	4.17636	-0.417472	0.676333	NA	0.387266	0.619736	4.09293	0.151416	0.879648	NA
Bra016349	193.767	-0.0565553	0.270663	-0.208951	0.834487	0.973752	193.767	-0.0326047	0.268781	-0.121306	0.903449	0.995758	193.767	0.217802	0.269549	0.808025	0.419076	0.756586		Bra016349	311.837	-0.130561	0.320865	-0.406903	0.684079	0.91995	311.837	0.986703	0.319062	3.09251	0.00198473	0.0116952	311.837	1.16085	0.319025	3.63874	0.000273971	0.00140242		Bra016349	283.923	0.811437	0.323276	2.51004	0.0120717	0.132574	283.923	-0.12896	0.325606	-0.39606	0.692061	0.931704	283.923	0.600778	0.32408	1.85379	0.0637687	0.448763		Bra016349	232.642	-0.130418	0.210374	-0.619935	0.535301	0.753418	232.642	-1.11978	0.214561	-5.21891	1.79976e-07	6.18054e-06	232.642	-0.943613	0.213051	-4.42906	9.46465e-06	0.000165691	232.642	0.342174	0.208382	1.64205	0.100579	1		Bra016349	292.545	-0.628169	0.3893	-1.61358	0.106617	0.236799	292.545	-0.468923	0.38944	-1.20409	0.228553	0.616735	292.545	-0.283248	0.389389	-0.727417	0.466971	1	292.545	-0.898137	0.390574	-2.29953	0.0214747	0.545484		Bra016349	349.319	-1.35863	0.149604	-9.08151	1.07076e-19	1.0333e-18	349.319	0.03501	0.143793	0.243475	0.807637	0.930526	349.319	0.049262	0.144535	0.340831	0.733231	0.921586	349.319	0.06197	0.144269	0.429545	0.667527	0.896782		Bra016349	389.049	0.436528	0.138638	3.14868	0.00164009	0.0207904	389.049	0.145869	0.139474	1.04585	0.295632	0.509975	389.049	0.300074	0.138494	2.1667	0.0302579	0.0718671
Bra016350	0.174015	1.85854	4.36925	0.425368	0.670569	NA	0.174015	0	4.40736	0	1	NA	0.174015	0	4.40746	0	1	NA		Bra016350	0.624575	-0.00754417	4.29885	-0.00175493	0.9986	NA	0.624575	1.77097	4.22603	0.419063	0.67517	NA	0.624575	1.64142	4.24592	0.386587	0.699062	NA		Bra016350	1.41031	2.61324	2.13631	1.22325	0.221237	NA	1.41031	2.47338	2.14134	1.15506	0.248066	NA	1.41031	2.10062	2.18183	0.96278	0.335658	NA		Bra016350	1.5254	0.597677	2.75964	0.216578	0.828537	NA	1.5254	-3.70222	2.96058	-1.2505	0.211115	NA	1.5254	-3.73218	2.96058	-1.26062	0.207444	NA	1.5254	0.205196	2.77282	0.0740027	0.941008	NA		Bra016350	0.444	3.49399	4.73911	0.737267	0.46096	NA	0.444	0	4.85678	0	1	NA	0.444	0	4.85678	0	1	NA	0.444	0	4.85678	0	1	NA		Bra016350	0.428046	2.78804	4.74792	0.587214	0.55706	NA	0.428046	1.59171	4.819	0.330299	0.741174	NA	0.428046	0	4.85678	0	1	NA	0.428046	0	4.85678	0	1	NA		Bra016350	0.151862	0	4.40736	0	1	NA	0.151862	0	4.40746	0	1	NA	0.151862	1.77467	4.37205	0.405911	0.684808	NA
Bra016351	18.3991	1.52168	0.638044	2.38491	0.0170831	0.305758	18.3991	0.90907	0.641606	1.41687	0.156522	0.831995	18.3991	1.21874	0.643944	1.89261	0.0584091	0.324196		Bra016351	24.4816	0.0041263	0.585696	0.00704512	0.994379	0.999289	24.4816	1.7671	0.549392	3.21646	0.00129782	0.00840157	24.4816	2.68429	0.539041	4.97976	6.36632e-07	7.55189e-06		Bra016351	21.9853	0.655606	0.450726	1.45456	0.145792	NA	21.9853	0.656215	0.449744	1.45909	0.144541	NA	21.9853	0.417685	0.460135	0.907745	0.364013	0.806513		Bra016351	37.9382	1.76659	0.606857	2.91105	0.00360216	0.030851	37.9382	-1.01486	0.633606	-1.60173	0.109216	0.262169	37.9382	-0.680555	0.626337	-1.08656	0.277229	0.482464	37.9382	-0.455659	0.628319	-0.725203	0.468327	1		Bra016351	27.5099	2.31676	0.713271	3.24808	0.00116188	0.00621118	27.5099	1.82416	0.719192	2.53641	0.0111997	0.116996	27.5099	2.00067	0.719041	2.78241	0.00539562	0.539053	27.5099	1.06087	0.730058	1.45313	0.146188	0.896481		Bra016351	20.4691	-1.34513	0.612035	-2.19779	0.0279638	0.0499051	20.4691	-0.00767889	0.592133	-0.0129682	0.989653	1	20.4691	-0.234366	0.599225	-0.391115	0.695712	0.90521	20.4691	-0.640445	0.607127	-1.05488	0.291481	0.642089		Bra016351	15.5787	0.995399	0.528	1.88523	0.0593992	0.238468	15.5787	1.22221	0.518838	2.35566	0.0184897	0.0748934	15.5787	1.39972	0.513009	2.72846	0.00636313	0.0192966
Bra016352	5.78721	0.477578	1.41376	0.337808	0.735508	NA	5.78721	-0.818065	1.43945	-0.568318	0.569819	0.97082	5.78721	-0.437864	1.44162	-0.30373	0.761334	NA		Bra016352	3.58641	0.805112	1.22766	0.655812	0.511945	NA	3.58641	0.486554	1.26062	0.385964	0.699523	0.822619	3.58641	0.0700095	1.29869	0.0539076	0.957009	0.974025		Bra016352	5.19891	0.312831	1.66561	0.187818	0.851019	NA	5.19891	2.06148	1.61517	1.27632	0.201842	NA	5.19891	1.27674	1.6356	0.780594	0.435042	NA		Bra016352	3.10989	1.64093	1.55786	1.05332	0.292194	NA	3.10989	-0.13397	1.6208	-0.0826569	0.934124	NA	3.10989	-0.153071	1.61973	-0.0945045	0.924708	NA	3.10989	0.457621	1.60302	0.285474	0.775281	1		Bra016352	18.7257	4.59763	1.23473	3.72359	0.000196413	0.00132141	18.7257	-1.06215	1.39604	-0.760828	0.44676	0.797016	18.7257	-0.700191	1.37625	-0.508768	0.610915	1	18.7257	1.37447	1.26446	1.087	0.277036	0.966549		Bra016352	4.04045	1.42711	1.81789	0.785033	0.432434	0.518426	4.04045	-0.741595	1.89734	-0.390861	0.6959	0.871848	4.04045	0.00977842	1.86679	0.0052381	0.995821	1	4.04045	0.285752	1.85377	0.154146	0.877494	0.974749		Bra016352	4.98272	2.06352	1.63629	1.2611	0.207274	NA	4.98272	3.62634	1.52634	2.37584	0.017509	0.0720375	4.98272	5.31745	1.4887	3.57189	0.000354418	0.00156135
Bra016353	10290.3	-0.155919	0.30024	-0.519313	0.603542	0.926897	10290.3	-0.408874	0.300229	-1.36188	0.173237	0.843251	10290.3	-0.0700156	0.300236	-0.233202	0.815605	0.944461		Bra016353	21910.3	-0.646627	0.401005	-1.61251	0.10685	0.472055	21910.3	0.869058	0.400972	2.16738	0.0302058	0.0937697	21910.3	0.632351	0.400981	1.57701	0.114793	0.2095		Bra016353	25352.5	-0.546375	0.236482	-2.31043	0.0208644	0.180119	25352.5	0.0277279	0.236456	0.117265	0.90665	0.985747	25352.5	-0.223168	0.236474	-0.943729	0.345308	0.791082		Bra016353	20617.8	-0.152426	0.30683	-0.496777	0.619346	0.810535	20617.8	-0.562467	0.306835	-1.83313	0.0667839	0.187443	20617.8	-0.43478	0.306828	-1.41702	0.156478	0.331081	20617.8	0.237999	0.306816	0.775705	0.437923	1		Bra016353	23479.6	-1.39671	0.256661	-5.44182	5.27388e-08	8.08662e-07	23479.6	-0.274844	0.256613	-1.07104	0.28415	0.673952	23479.6	-0.028856	0.256609	-0.112451	0.910466	1	23479.6	-0.00924256	0.256604	-0.0360188	0.971267	1		Bra016353	15996.1	-2.22376	0.161218	-13.7935	2.78755e-43	7.91346e-42	15996.1	0.0211806	0.160926	0.131616	0.895288	0.967761	15996.1	0.104707	0.160935	0.65062	0.515292	0.807381	15996.1	0.0371847	0.160936	0.231052	0.817275	0.95559		Bra016353	14402.9	-0.202499	0.08241	-2.45721	0.014002	0.094578	14402.9	-0.34823	0.0824203	-4.22505	2.38886e-05	0.000328647	14402.9	0.0508739	0.0823252	0.617962	0.5366	0.666625
Bra016354	65.9286	-1.18631	0.445149	-2.66498	0.00769927	0.213619	65.9286	-0.311623	0.43199	-0.721367	0.470684	0.959676	65.9286	-0.197388	0.434347	-0.454448	0.649507	0.879204		Bra016354	158.307	-0.00722163	0.575714	-0.0125438	0.989992	0.998854	158.307	1.80474	0.570211	3.16503	0.00155065	0.00962441	158.307	2.54579	0.56905	4.47376	7.68577e-06	6.50161e-05		Bra016354	58.787	0.791	0.433471	1.82481	0.0680302	0.335369	58.787	0.530742	0.435144	1.21969	0.222582	0.690816	58.787	0.461635	0.437775	1.0545	0.291653	0.752022		Bra016354	189.078	1.06914	0.401674	2.66171	0.00777446	0.0524577	189.078	-1.10792	0.408027	-2.71531	0.00662132	0.0340786	189.078	-0.997768	0.407179	-2.45044	0.0142681	0.0595686	189.078	0.0532003	0.4041	0.131651	0.89526	1		Bra016354	104.491	0.71168	0.357668	1.98977	0.0466157	0.127574	104.491	-0.654865	0.366997	-1.78439	0.0743609	0.360321	104.491	-0.157274	0.364132	-0.431915	0.665803	1	104.491	-0.285563	0.364081	-0.78434	0.432841	0.987489		Bra016354	131.076	2.17885	0.352494	6.18124	6.35988e-10	3.04655e-09	131.076	-0.599253	0.367039	-1.63267	0.102539	0.309399	131.076	-0.836108	0.372502	-2.24457	0.0247956	0.134597	131.076	-0.0986268	0.36348	-0.27134	0.78613	0.9453		Bra016354	61.1708	1.07756	0.495813	2.17331	0.0297571	0.156216	61.1708	0.86988	0.4968	1.75097	0.0799516	0.215941	61.1708	1.98062	0.489021	4.05017	5.11805e-05	0.000280694
Bra016355	1197.23	-0.318329	0.156377	-2.03565	0.0417855	0.43942	1197.23	-0.106554	0.155628	-0.684672	0.493551	0.959834	1197.23	-0.240975	0.156324	-1.54151	0.123193	0.460577		Bra016355	1153.13	-0.0609069	0.214022	-0.284582	0.775965	0.947434	1153.13	0.113304	0.21426	0.528816	0.596933	0.748785	1153.13	-0.214334	0.214823	-0.99772	0.318415	0.45494		Bra016355	1193.82	0.0770764	0.106235	0.725528	0.468128	0.779312	1193.82	0.103883	0.106094	0.979153	0.327504	0.773403	1193.82	0.161437	0.106382	1.51753	0.129133	0.584295		Bra016355	994.924	-0.26051	0.166595	-1.56373	0.117881	0.31671	994.924	0.049615	0.16567	0.29948	0.764574	0.881353	994.924	-0.0455113	0.16574	-0.274595	0.783627	0.889006	994.924	0.0766834	0.166028	0.46187	0.644174	1		Bra016355	1164.24	-0.858936	0.149442	-5.7476	9.05176e-09	1.58095e-07	1164.24	-0.245095	0.148823	-1.64688	0.0995817	0.412572	1164.24	-0.102956	0.148851	-0.691672	0.489143	1	1164.24	0.0699017	0.148457	0.470853	0.637745	0.997384		Bra016355	1001.22	-0.713835	0.114865	-6.21454	5.1474e-10	2.48559e-09	1001.22	0.0429675	0.114077	0.376653	0.706431	0.878776	1001.22	0.063556	0.114402	0.555551	0.578518	0.843722	1001.22	-0.0407128	0.11452	-0.355509	0.722208	0.91961		Bra016355	853.505	-0.0577569	0.120607	-0.478887	0.632019	0.836563	853.505	0.0559232	0.12011	0.465601	0.641501	0.800567	853.505	-0.256025	0.120672	-2.12166	0.0338662	0.0787564
Bra016356	3.4565	-0.819665	1.8432	-0.444697	0.656539	NA	3.4565	-2.73379	1.94842	-1.40308	0.160592	NA	3.4565	-0.797048	1.84396	-0.432249	0.66556	NA		Bra016356	6.40531	-1.33998	1.12682	-1.18917	0.234374	NA	6.40531	0.00886297	1.08843	0.00814292	0.993503	0.997014	6.40531	-0.25366	1.10328	-0.229914	0.818159	0.88086		Bra016356	3.11793	2.00223	2.08367	0.960912	0.336596	NA	3.11793	1.23157	2.12529	0.579482	0.562264	NA	3.11793	3.65283	2.04149	1.78929	0.0735676	NA		Bra016356	5.83134	1.22502	1.13334	1.08089	0.279744	0.528276	5.83134	1.72665	1.11436	1.54945	0.121272	0.28181	5.83134	-0.219373	1.18257	-0.185505	0.852833	0.927014	5.83134	0.620857	1.15561	0.537253	0.591093	1		Bra016356	6.09627	0.571676	1.26196	0.453008	0.650543	0.789774	6.09627	0.544592	1.26723	0.429749	0.667378	NA	6.09627	-0.882547	1.33106	-0.663039	0.507305	1	6.09627	-0.0511945	1.28471	-0.0398491	0.968213	NA		Bra016356	13.6939	-0.306761	0.604875	-0.507147	0.612052	0.686194	13.6939	-0.4813	0.620696	-0.77542	0.438091	0.706697	13.6939	-0.153964	0.616152	-0.24988	0.80268	0.949319	13.6939	0.118271	0.60716	0.194794	0.845554	0.965297		Bra016356	14.2146	-0.0274804	0.487074	-0.0564192	0.955008	0.984652	14.2146	-0.972088	0.523668	-1.8563	0.0634102	0.183915	14.2146	0.0117346	0.480579	0.0244177	0.980519	0.989269
Bra016357	1047.81	0.177579	0.227554	0.780382	0.435166	0.865129	1047.81	-0.119803	0.227456	-0.526707	0.598397	0.976168	1047.81	0.547622	0.227242	2.40987	0.0159584	0.166016		Bra016357	2523.85	-0.0589628	0.142515	-0.41373	0.679071	0.918154	2523.85	1.24964	0.141915	8.8056	1.30157e-18	5.0861e-16	2523.85	1.04061	0.142124	7.32182	2.44629e-13	1.49403e-11		Bra016357	1949.33	0.556994	0.198931	2.79994	0.00511128	0.0803149	1949.33	0.373476	0.199004	1.87672	0.060556	0.431604	1949.33	0.423649	0.199103	2.12778	0.033355	0.333599		Bra016357	2159.64	-0.336669	0.194975	-1.72673	0.0842166	0.256433	2159.64	-1.28996	0.195465	-6.59946	4.12652e-11	4.37288e-09	2159.64	-1.20809	0.195356	-6.18405	6.24769e-10	3.95545e-08	2159.64	0.251394	0.194683	1.2913	0.1966	1		Bra016357	2634.13	-0.200969	0.238361	-0.843129	0.399156	0.584887	2634.13	0.128066	0.238326	0.537358	0.59102	0.874003	2634.13	-0.0751567	0.238464	-0.31517	0.752632	1	2634.13	-0.0295702	0.238391	-0.124041	0.901283	1		Bra016357	2170.25	-0.527789	0.146277	-3.60816	0.000308382	0.000789465	2170.25	0.1014	0.146086	0.694116	0.487609	0.745198	2170.25	0.174892	0.146169	1.1965	0.2315	0.560143	2170.25	0.308311	0.146041	2.11112	0.0347618	0.176153		Bra016357	1418.62	0.380722	0.129699	2.93543	0.00333081	0.034625	1418.62	0.212016	0.129789	1.63355	0.102354	0.254607	1418.62	0.493758	0.12936	3.81692	0.000135127	0.00066717
Bra016358	445.544	0.483682	0.335459	1.44185	0.149345	0.672282	445.544	0.230584	0.335266	0.687764	0.491601	0.959834	445.544	0.271867	0.335863	0.809459	0.418251	0.755677		Bra016358	984.68	-0.431216	0.222262	-1.94013	0.0523644	0.330006	984.68	0.149533	0.222092	0.673293	0.500761	0.672877	984.68	0.370198	0.222019	1.66741	0.0954321	0.181582		Bra016358	1009.41	-0.0415654	0.18813	-0.22094	0.825139	0.94806	1009.41	-0.010998	0.188027	-0.0584915	0.953357	0.99294	1009.41	0.11247	0.188138	0.597803	0.549971	0.895308		Bra016358	967.912	-0.168394	0.181621	-0.92717	0.353838	0.602603	967.912	-0.112505	0.181129	-0.621132	0.534513	0.724141	967.912	-0.132819	0.181106	-0.733376	0.463329	0.660402	967.912	-0.144651	0.181573	-0.796657	0.42565	1		Bra016358	1087.99	-0.167605	0.181527	-0.92331	0.355846	0.542142	1087.99	0.148633	0.181428	0.819242	0.412649	0.77556	1087.99	0.107583	0.18166	0.592218	0.553704	1	1087.99	-0.0897238	0.181739	-0.493696	0.621521	0.997384		Bra016358	1151.06	-1.11147	0.126674	-8.77425	1.72052e-18	1.53455e-17	1151.06	-0.0337159	0.125358	-0.268957	0.787963	0.922516	1151.06	0.0316498	0.125547	0.252095	0.800968	0.948477	1151.06	0.0434051	0.125454	0.345983	0.729355	0.923157		Bra016358	1326.17	0.0490681	0.0797047	0.615623	0.538143	0.778589	1326.17	-0.0429935	0.0796841	-0.539549	0.589508	0.764815	1326.17	0.371242	0.0786436	4.72056	2.35191e-06	1.80467e-05
Bra016359	3.90559	2.22945	1.84609	1.20766	0.227177	NA	3.90559	2.18246	1.83275	1.19081	0.233729	NA	3.90559	3.64548	1.80764	2.01671	0.0437256	NA		Bra016359	9.59985	-2.46955	1.83497	-1.34582	0.178359	0.585384	9.59985	4.11487	1.42583	2.88595	0.00390234	0.0199602	9.59985	4.78268	1.42022	3.36756	0.000758378	0.00337079		Bra016359	11.3832	2.19079	1.02608	2.1351	0.0327527	NA	11.3832	2.13312	1.0262	2.07866	0.0376488	NA	11.3832	2.14428	1.02962	2.08259	0.0372883	NA		Bra016359	4.21154	0.284245	1.17646	0.241611	0.809081	0.917831	4.21154	-0.529722	1.19362	-0.443796	0.65719	0.814264	4.21154	-4.38594	1.63555	-2.68163	0.00732634	NA	4.21154	-1.59039	1.28048	-1.24203	0.214226	1		Bra016359	6.60796	0.631395	1.00849	0.626082	0.531261	0.700175	6.60796	-0.872598	1.09096	-0.799842	0.423802	NA	6.60796	0.803278	1.01453	0.791776	0.428491	1	6.60796	0.846838	1.00951	0.83886	0.401548	NA		Bra016359	2.89905	-4.48993	1.93527	-2.32005	0.0203381	0.037442	2.89905	-0.67155	1.64469	-0.408314	0.683043	0.865488	2.89905	0.783445	1.58182	0.495282	0.620401	0.866176	2.89905	0.47303	1.59091	0.297334	0.766212	NA		Bra016359	5.74127	0.513038	1.26726	0.40484	0.685595	NA	5.74127	3.6719	1.06661	3.4426	0.000576157	0.00474674	5.74127	2.9986	1.07981	2.77698	0.0054867	0.0169634
Bra016360	112.453	-0.390555	0.491651	-0.794374	0.426978	0.86335	112.453	-0.491619	0.490167	-1.00296	0.315879	0.931035	112.453	0.314827	0.488661	0.644265	0.519403	0.818408		Bra016360	54.3959	0.444489	0.69823	0.636594	0.52439	0.850376	54.3959	0.233865	0.702338	0.332981	0.739149	0.848626	54.3959	0.764294	0.699752	1.09223	0.27473	0.408217		Bra016360	76.404	1.04712	0.52787	1.98367	0.0472923	0.277382	76.404	0.90357	0.528454	1.70984	0.0872961	0.499026	76.404	1.87443	0.524601	3.57305	0.000352846	0.0210349		Bra016360	51.2333	-0.533135	0.636217	-0.837976	0.402044	0.647943	51.2333	-0.947707	0.637389	-1.48686	0.137052	0.304966	51.2333	-0.329804	0.631507	-0.522249	0.601497	0.767509	51.2333	0.534076	0.628347	0.84997	0.395342	1		Bra016360	74.6196	-0.310294	0.568976	-0.545354	0.58551	0.742136	74.6196	-0.180971	0.569487	-0.317778	0.750653	0.938417	74.6196	-0.251741	0.57085	-0.440994	0.659218	1	74.6196	-0.299045	0.570312	-0.524354	0.600032	0.997384		Bra016360	62.3015	-2.46304	0.460645	-5.34693	8.94605e-08	3.52186e-07	62.3015	-0.227713	0.425291	-0.53543	0.592353	0.811724	62.3015	0.506572	0.420852	1.20368	0.228713	0.556397	62.3015	0.409579	0.42119	0.972431	0.330836	0.679097		Bra016360	91.2623	-0.497893	0.264545	-1.88207	0.0598267	0.239497	91.2623	1.83814	0.22691	8.10072	5.4636e-16	6.01018e-14	91.2623	1.41003	0.22949	6.14421	8.03642e-10	1.32001e-08
Bra016361	0.825805	2.81905	4.31033	0.654022	0.513098	NA	0.825805	3.34715	4.28054	0.781944	0.434248	NA	0.825805	0	4.40746	0	1	NA		Bra016361	0.703669	2.35478	3.34858	0.703216	0.481921	NA	0.703669	2.86716	3.34314	0.857627	0.391099	NA	0.703669	2.59122	3.37939	0.766772	0.443217	NA		Bra016361	1.03748	1.2088	3.55579	0.339952	0.733893	NA	1.03748	-1.768	3.71159	-0.476345	0.633829	NA	1.03748	-2.52289	3.71152	-0.679745	0.496666	NA		Bra016361	0.622049	-1.84322	4.82018	-0.382397	0.702167	NA	0.622049	-2.15665	4.82035	-0.447405	0.654583	NA	0.622049	-2.18661	4.82035	-0.45362	0.650102	NA	0.622049	1.74713	4.70745	0.371141	0.710532	NA		Bra016361	0.341243	0	4.85661	0	1	NA	0.341243	0.812557	4.85678	0.167304	0.867131	NA	0.341243	2.83437	4.76842	0.594404	0.552242	NA	0.341243	0	4.85678	0	1	NA		Bra016361	0.219859	1.745	4.78611	0.364596	0.715413	NA	0.219859	0	4.85678	0	1	NA	0.219859	0	4.85678	0	1	NA	0.219859	0.809508	4.85678	0.166676	0.867625	NA		Bra016361	0.0840095	0	4.40736	0	1	NA	0.0840095	0.999139	4.40746	0.226693	0.820663	NA	0.0840095	0	4.40746	0	1	NA
Bra016362	1370.97	-0.291933	0.245943	-1.18699	0.23523	0.757118	1370.97	-0.516176	0.245827	-2.09975	0.0357508	0.558457	1370.97	-0.650208	0.246278	-2.64013	0.00828731	0.114525		Bra016362	661.552	0.107628	0.47654	0.225853	0.821316	0.959484	661.552	0.0488987	0.476953	0.102523	0.918341	0.956744	661.552	0.723231	0.476526	1.51772	0.129086	0.229487		Bra016362	470.163	0.0324707	0.260812	0.124498	0.900921	0.97137	470.163	-0.203787	0.261178	-0.780261	0.435237	0.839417	470.163	0.0646784	0.261061	0.247752	0.804326	0.964442		Bra016362	347.407	-0.309533	0.371213	-0.833842	0.40437	0.650179	347.407	0.622788	0.368714	1.68908	0.0912039	0.232185	347.407	0.683909	0.368589	1.85548	0.0635282	0.177441	347.407	0.049523	0.370239	0.133759	0.893593	1		Bra016362	346.525	-1.50549	0.419029	-3.59281	0.000327129	0.00206111	346.525	-0.644754	0.417462	-1.54446	0.122477	0.460079	346.525	-0.150662	0.416875	-0.361408	0.717794	1	346.525	0.0162262	0.416448	0.0389633	0.96892	1		Bra016362	316.887	-4.16449	0.30289	-13.7492	5.15042e-43	1.45287e-41	316.887	-0.159045	0.267162	-0.595315	0.551633	0.787592	316.887	-0.182819	0.267695	-0.68294	0.494645	0.793771	316.887	-0.00267682	0.267127	-0.0100208	0.992005	1		Bra016362	500.322	-0.555548	0.1438	-3.86335	0.000111843	0.00310938	500.322	-0.0136762	0.141453	-0.0966839	0.922977	0.963991	500.322	-0.402405	0.142487	-2.82416	0.00474051	0.0149853
Bra016363	4.69654	1.23156	1.01217	1.21675	0.223699	NA	4.69654	-0.960186	1.1009	-0.872182	0.383109	NA	4.69654	-0.474541	1.09712	-0.432533	0.665354	NA		Bra016363	6.46213	0.689844	0.946032	0.729197	0.465881	NA	6.46213	0.982637	0.951622	1.03259	0.301795	0.48912	6.46213	1.41537	0.941497	1.50332	0.132756	0.234583		Bra016363	8.33977	0.512951	0.981604	0.522564	0.601278	NA	8.33977	0.677906	0.976672	0.694097	0.487621	NA	8.33977	-0.212694	1.01131	-0.210316	0.833421	NA		Bra016363	10.9449	1.69929	0.732745	2.31907	0.0203912	0.101349	10.9449	1.12942	0.738658	1.52901	0.126262	0.289555	10.9449	1.41707	0.731512	1.93718	0.0527228	0.155051	10.9449	0.31272	0.778969	0.401454	0.688086	1		Bra016363	12.961	3.34355	0.883436	3.78471	0.000153888	0.00107059	12.961	1.31034	0.917063	1.42885	0.153048	0.512175	12.961	1.30605	0.922187	1.41625	0.156703	1	12.961	1.13715	0.923277	1.23164	0.218083	0.944161		Bra016363	11.2251	1.54886	0.946787	1.63591	0.101859	0.155285	11.2251	-0.749679	0.995491	-0.753074	0.451405	0.717672	11.2251	-1.44428	1.0419	-1.38619	0.165688	0.468518	11.2251	-0.426203	0.988776	-0.431041	0.666439	0.896208		Bra016363	11.3596	-0.349858	0.657141	-0.532394	0.594453	0.815394	11.3596	-0.0562257	0.642372	-0.0875282	0.930252	0.966868	11.3596	0.192707	0.63278	0.304541	0.760716	0.843456
Bra016364	123.118	-1.51068	1.20179	-1.25702	0.208746	0.735452	123.118	-0.640028	1.19907	-0.533768	0.593502	0.975718	123.118	-0.63982	1.19976	-0.533291	0.593832	0.854272		Bra016364	24.6396	-5.96398	1.43045	-4.16931	3.05529e-05	0.00248737	24.6396	-1.2363	0.870579	-1.42009	0.155582	0.311808	24.6396	1.97579	0.818879	2.4128	0.0158306	0.0428346		Bra016364	17.2741	1.31564	1.03135	1.27565	0.20208	NA	17.2741	0.42671	1.0418	0.409587	0.682109	NA	17.2741	1.07427	1.03563	1.03732	0.299588	0.757057		Bra016364	11.4018	3.27943	1.153	2.84426	0.00445147	0.0358847	11.4018	3.04104	1.15215	2.63945	0.00830396	0.0405071	11.4018	2.73242	1.15586	2.36397	0.0180804	0.0712275	11.4018	2.698	1.16218	2.3215	0.0202601	0.763247		Bra016364	14.3381	-1.77067	1.34449	-1.31699	0.187842	0.353384	14.3381	-2.98358	1.46912	-2.03086	0.0422694	0.263646	14.3381	0.167677	1.29319	0.129662	0.896834	1	14.3381	2.31781	1.27137	1.82308	0.0682906	0.776482		Bra016364	7.48874	-4.31169	1.37882	-3.12708	0.00176552	0.00400106	7.48874	-1.14286	1.1435	-0.999437	0.317583	0.600139	7.48874	-0.480884	1.13118	-0.425116	0.670752	0.892348	7.48874	-1.56625	1.16428	-1.34525	0.178546	0.50003		Bra016364	15.0603	-1.95699	0.61789	-3.16721	0.00153908	0.0198293	15.0603	0.715937	0.466994	1.53307	0.125258	0.293212	15.0603	0.18816	0.478057	0.393594	0.693881	0.793144
Bra016365	0	NA	NA	NA	NA	NA	0	NA	NA	NA	NA	NA	0	NA	NA	NA	NA	NA		Bra016365	0.100247	0	4.40746	0	1	NA	0.100247	0	4.40736	0	1	NA	0.100247	1.54849	4.40746	0.351334	0.725338	NA		Bra016365	0	NA	NA	NA	NA	NA	0	NA	NA	NA	NA	NA	0	NA	NA	NA	NA	NA		Bra016365	0	NA	NA	NA	NA	NA	0	NA	NA	NA	NA	NA	0	NA	NA	NA	NA	NA	0	NA	NA	NA	NA	NA		Bra016365	0	NA	NA	NA	NA	NA	0	NA	NA	NA	NA	NA	0	NA	NA	NA	NA	NA	0	NA	NA	NA	NA	NA		Bra016365	0	NA	NA	NA	NA	NA	0	NA	NA	NA	NA	NA	0	NA	NA	NA	NA	NA	0	NA	NA	NA	NA	NA		Bra016365	0	NA	NA	NA	NA	NA	0	NA	NA	NA	NA	NA	0	NA	NA	NA	NA	NA
Bra016366	0	NA	NA	NA	NA	NA	0	NA	NA	NA	NA	NA	0	NA	NA	NA	NA	NA		Bra016366	0.0682672	0.954243	4.40746	0.216506	0.828593	NA	0.0682672	0	4.40736	0	1	NA	0.0682672	0	4.40746	0	1	NA		Bra016366	0	NA	NA	NA	NA	NA	0	NA	NA	NA	NA	NA	0	NA	NA	NA	NA	NA		Bra016366	0.487388	3.28155	4.75332	0.690369	0.489962	NA	0.487388	0	4.85678	0	1	NA	0.487388	1.43751	4.82884	0.297693	0.765938	NA	0.487388	0	4.85678	0	1	NA		Bra016366	1.49708	5.24921	4.71979	1.11217	0.266065	0.446164	1.49708	0	4.85678	0	1	NA	1.49708	0	4.85678	0	1	1	1.49708	0	4.85678	0	1	NA		Bra016366	1.17907	4.77335	3.67907	1.29743	0.194482	0.268314	1.17907	0	3.85186	0	1	NA	1.17907	0	3.85186	0	1	NA	1.17907	0	3.85186	0	1	NA		Bra016366	0.425338	3.25725	4.29787	0.757875	0.448526	NA	0.425338	0	4.40746	0	1	NA	0.425338	0	4.40746	0	1	NA
Bra016367	62.1306	-0.77124	0.378374	-2.0383	0.0415197	0.438171	62.1306	-0.29562	0.368891	-0.801374	0.422915	0.954102	62.1306	-0.499087	0.375297	-1.32985	0.183569	0.54657		Bra016367	57.6483	0.541026	0.485208	1.11504	0.264834	0.679689	57.6483	-1.09115	0.503557	-2.16688	0.0302439	0.0938573	57.6483	-1.32707	0.510861	-2.59771	0.00938472	0.0277971		Bra016367	57.9716	-0.10134	0.368089	-0.275315	0.783074	0.932777	57.9716	-0.257324	0.369272	-0.696841	0.485902	0.862694	57.9716	-0.263661	0.371942	-0.708876	0.478402	0.864198		Bra016367	48.0347	-0.508156	0.513954	-0.988719	0.3228	0.572577	48.0347	0.566259	0.499407	1.13386	0.256852	0.462328	48.0347	0.291007	0.50105	0.580795	0.561378	0.738263	48.0347	-0.0430543	0.5074	-0.0848526	0.932379	1		Bra016367	59.0977	0.114935	0.32191	0.357041	0.721061	0.838691	59.0977	-0.292353	0.328925	-0.888814	0.374103	0.746298	59.0977	-0.0992465	0.32853	-0.302092	0.762582	1	59.0977	-0.349328	0.330109	-1.05822	0.289954	0.969978		Bra016367	28.2801	-0.439516	0.481071	-0.913618	0.360918	0.446428	28.2801	-0.0434559	0.480732	-0.0903953	0.927973	0.981586	28.2801	0.305364	0.478016	0.638816	0.522942	0.812148	28.2801	0.229323	0.478479	0.479276	0.631743	0.881142		Bra016367	40.2029	-0.150014	0.324456	-0.462354	0.643828	0.843172	40.2029	-0.753957	0.334388	-2.25474	0.0241496	0.0917849	40.2029	-0.807959	0.333976	-2.41921	0.0155542	0.0411764
Bra016368	43.1545	-0.399318	0.432636	-0.922987	0.356014	0.832186	43.1545	-0.0993685	0.424028	-0.234344	0.814718	0.993135	43.1545	-0.410916	0.433454	-0.948004	0.343127	0.701981		Bra016368	95.8617	-0.606083	0.295072	-2.05402	0.0399741	0.289958	95.8617	0.112223	0.292092	0.384205	0.700827	0.822946	95.8617	0.730524	0.288205	2.53474	0.0112532	0.032331		Bra016368	53.7091	-0.0240757	0.442605	-0.0543955	0.95662	0.987686	53.7091	-0.357717	0.445282	-0.80335	0.421773	0.832317	53.7091	-0.654339	0.451534	-1.44915	0.147296	0.610885		Bra016368	92.1799	0.401498	0.376041	1.0677	0.285657	0.534103	92.1799	-0.00734646	0.376706	-0.0195018	0.984441	0.994224	92.1799	0.0198516	0.376283	0.052757	0.957926	0.981007	92.1799	0.154814	0.377645	0.409946	0.681846	1		Bra016368	84.7646	0.56026	0.437933	1.27933	0.200781	0.370142	84.7646	-0.28133	0.444177	-0.633373	0.52649	0.842865	84.7646	0.0816789	0.442634	0.184529	0.853598	1	84.7646	0.139511	0.441338	0.316109	0.75192	1		Bra016368	90.9177	1.53951	0.300033	5.13113	2.88009e-07	1.0813e-06	90.9177	0.18374	0.310184	0.592359	0.55361	0.788404	90.9177	-0.156093	0.316431	-0.493291	0.621807	0.866945	90.9177	-0.0674406	0.314612	-0.214362	0.830265	0.960467		Bra016368	53.2855	0.265487	0.298216	0.89025	0.373332	0.65708	53.2855	0.439801	0.293457	1.49869	0.133954	0.306912	53.2855	1.06758	0.284478	3.75275	0.000174904	0.000836778
Bra016369	0	NA	NA	NA	NA	NA	0	NA	NA	NA	NA	NA	0	NA	NA	NA	NA	NA		Bra016369	0	NA	NA	NA	NA	NA	0	NA	NA	NA	NA	NA	0	NA	NA	NA	NA	NA		Bra016369	0	NA	NA	NA	NA	NA	0	NA	NA	NA	NA	NA	0	NA	NA	NA	NA	NA		Bra016369	0	NA	NA	NA	NA	NA	0	NA	NA	NA	NA	NA	0	NA	NA	NA	NA	NA	0	NA	NA	NA	NA	NA		Bra016369	0	NA	NA	NA	NA	NA	0	NA	NA	NA	NA	NA	0	NA	NA	NA	NA	NA	0	NA	NA	NA	NA	NA		Bra016369	0	NA	NA	NA	NA	NA	0	NA	NA	NA	NA	NA	0	NA	NA	NA	NA	NA	0	NA	NA	NA	NA	NA		Bra016369	0	NA	NA	NA	NA	NA	0	NA	NA	NA	NA	NA	0	NA	NA	NA	NA	NA
Bra016370	0	NA	NA	NA	NA	NA	0	NA	NA	NA	NA	NA	0	NA	NA	NA	NA	NA		Bra016370	0.0968261	0	4.40746	0	1	NA	0.0968261	1.39414	4.40736	0.31632	0.75176	NA	0.0968261	0	4.40746	0	1	NA		Bra016370	0.261814	1.02059	4.40746	0.23156	0.81688	NA	0.261814	0	4.40746	0	1	NA	0.261814	1.98337	4.37653	0.453183	0.650417	NA		Bra016370	0.478311	1.82722	4.825	0.378698	0.704912	NA	0.478311	3.12399	4.74947	0.657756	0.510695	NA	0.478311	0	4.85678	0	1	NA	0.478311	0	4.85678	0	1	NA		Bra016370	0.885518	2.87841	4.73326	0.608123	0.543106	NA	0.885518	-0.149228	4.85678	-0.0307257	0.975488	NA	0.885518	1.32691	4.79422	0.276773	0.781954	1	0.885518	-1.08132	4.85678	-0.222642	0.823814	NA		Bra016370	5.35353	-2.11578	1.25501	-1.68586	0.0918222	0.142129	5.35353	0.164525	1.17723	0.139756	0.888853	0.965015	5.35353	-0.954092	1.21969	-0.782242	0.434072	0.751178	5.35353	-2.02402	1.28985	-1.56919	0.116604	0.392751		Bra016370	5.30367	-0.0390534	0.910676	-0.042884	0.965794	NA	5.30367	-0.316143	0.920795	-0.343336	0.731345	0.857226	5.30367	0.237136	0.889776	0.266512	0.789845	0.863698
Bra016371	4.34823	3.85471	1.52521	2.52732	0.0114937	NA	4.34823	1.01836	1.62835	0.625398	0.53171	NA	4.34823	2.94101	1.54772	1.90022	0.0574047	NA		Bra016371	3.1636	-1.38982	1.69244	-0.821192	0.411537	NA	3.1636	-2.00604	1.7679	-1.13471	0.256499	0.43798	3.1636	-1.29414	1.72176	-0.751635	0.452271	0.588218		Bra016371	1.23711	0.365189	2.77923	0.131399	0.895459	NA	1.23711	0.222755	2.78532	0.0799747	0.936257	NA	1.23711	0.405463	2.7872	0.145473	0.884337	NA		Bra016371	1.97694	-0.882044	1.82105	-0.484361	0.62813	NA	1.97694	-1.01623	1.81186	-0.560877	0.574881	NA	1.97694	-4.89219	2.09917	-2.33053	0.019778	NA	1.97694	-3.59426	2.09917	-1.71223	0.0868544	1		Bra016371	2.21532	1.74386	2.11227	0.825585	0.40904	0.593576	2.21532	2.84381	2.08692	1.36269	0.172982	NA	2.21532	1.29482	2.15559	0.600682	0.548052	1	2.21532	0.288286	2.23464	0.129008	0.897351	NA		Bra016371	5.24679	0.786681	1.37493	0.572161	0.567213	0.645976	5.24679	1.58695	1.362	1.16516	0.243954	0.517503	5.24679	1.95531	1.35753	1.44035	0.14977	0.443008	5.24679	1.41442	1.37123	1.0315	0.302305	0.653847		Bra016371	10.9691	-2.94301	1.17102	-2.5132	0.0119642	0.0853211	10.9691	0.92579	0.627106	1.47629	0.139867	0.315693	10.9691	2.34216	0.591747	3.95804	7.55672e-05	0.000396537
Bra016372	5665.91	-0.155973	0.195481	-0.797892	0.424933	0.862583	5665.91	0.0564916	0.195354	0.289175	0.772447	0.990535	5665.91	0.111221	0.195428	0.569114	0.569279	0.844245		Bra016372	3719.3	-0.0252106	0.231142	-0.10907	0.913147	0.983333	3719.3	1.06235	0.230956	4.59981	4.22883e-06	7.60124e-05	3719.3	0.999721	0.23101	4.32761	1.50738e-05	0.000116538		Bra016372	3821.42	-0.0387873	0.169632	-0.228655	0.819137	0.945596	3821.42	0.272427	0.169504	1.60721	0.108009	0.533474	3821.42	0.133753	0.169627	0.78851	0.430398	0.84429		Bra016372	2521.01	-0.0676835	0.195729	-0.345802	0.729492	0.876674	2521.01	-0.860853	0.196004	-4.39201	1.12306e-05	0.00020498	2521.01	-1.00557	0.196077	-5.12847	2.92111e-07	8.68193e-06	2521.01	0.336094	0.19556	1.71863	0.0856822	1		Bra016372	3404.76	-1.56394	0.16833	-9.29087	1.53027e-20	1.53881e-18	3404.76	-0.670857	0.167902	-3.99553	6.45493e-05	0.00267413	3404.76	-0.108662	0.167724	-0.647861	0.517075	1	3404.76	-0.00113009	0.167638	-0.00674123	0.994621	1		Bra016372	3057.85	-2.85815	0.157012	-18.2034	4.8512e-74	3.23403e-72	3057.85	-0.53292	0.155031	-3.43751	0.000587082	0.00542892	3057.85	-0.352921	0.155035	-2.27639	0.0228227	0.126669	3057.85	-0.268451	0.154974	-1.73224	0.0832314	0.319093		Bra016372	3040.16	-0.154931	0.135213	-1.14583	0.251866	0.539148	3040.16	0.0906303	0.135004	0.671314	0.502021	0.698922	3040.16	-0.100567	0.135071	-0.744546	0.456546	0.596854
Bra016373	1129.51	0.0520057	0.163932	0.31724	0.751061	0.957092	1129.51	0.018284	0.16351	0.111822	0.910964	0.996823	1129.51	-0.0641717	0.164153	-0.390926	0.695852	0.90013		Bra016373	1133.04	-0.0120546	0.194022	-0.06213	0.950459	0.98992	1133.04	-0.496599	0.194991	-2.54678	0.0108721	0.0435885	1133.04	-0.736141	0.195634	-3.76285	0.000167988	0.000924251		Bra016373	1075.71	-0.31415	0.14861	-2.11392	0.0345219	0.236199	1075.71	-0.225595	0.148395	-1.52023	0.128453	0.56902	1075.71	-0.208687	0.148701	-1.4034	0.160498	0.630194		Bra016373	937.44	-0.548377	0.121914	-4.49805	6.85807e-06	0.000277054	937.44	0.385739	0.118946	3.24297	0.00118292	0.00909941	937.44	0.331943	0.11897	2.79014	0.00526861	0.0282098	937.44	0.0555388	0.120143	0.462272	0.643886	1		Bra016373	999.079	-0.464761	0.115808	-4.01322	5.98963e-05	0.000463076	999.079	0.0205537	0.115262	0.178323	0.85847	0.967228	999.079	0.00216533	0.115633	0.0187259	0.98506	1	999.079	0.143672	0.115082	1.24843	0.211873	0.941991		Bra016373	866.888	-0.564345	0.129018	-4.37418	1.21891e-05	3.77795e-05	866.888	-0.0768853	0.128786	-0.596999	0.550508	0.786722	866.888	-0.0440217	0.129119	-0.34094	0.733149	0.921586	866.888	0.0715497	0.128772	0.555632	0.578463	0.854463		Bra016373	899.622	-0.187232	0.101803	-1.83917	0.0658902	0.254195	899.622	-0.281149	0.101785	-2.76219	0.00574148	0.0305771	899.622	-0.473696	0.102127	-4.63833	3.51239e-06	2.59053e-05
Bra016374	0	NA	NA	NA	NA	NA	0	NA	NA	NA	NA	NA	0	NA	NA	NA	NA	NA		Bra016374	0.0968261	0	4.40746	0	1	NA	0.0968261	1.39414	4.40736	0.31632	0.75176	NA	0.0968261	0	4.40746	0	1	NA		Bra016374	0	NA	NA	NA	NA	NA	0	NA	NA	NA	NA	NA	0	NA	NA	NA	NA	NA		Bra016374	0.114017	0	4.85661	0	1	NA	0.114017	0	4.85678	0	1	NA	0.114017	1.54044	4.82088	0.319535	0.749321	NA	0.114017	0	4.85678	0	1	NA		Bra016374	0	NA	NA	NA	NA	NA	0	NA	NA	NA	NA	NA	0	NA	NA	NA	NA	NA	0	NA	NA	NA	NA	NA		Bra016374	0	NA	NA	NA	NA	NA	0	NA	NA	NA	NA	NA	0	NA	NA	NA	NA	NA	0	NA	NA	NA	NA	NA		Bra016374	0.0834658	0	4.40736	0	1	NA	0.0834658	0.999139	4.40746	0.226693	0.820663	NA	0.0834658	0	4.40746	0	1	NA
Bra016375	1730.7	-0.494632	0.364956	-1.35532	0.175316	0.704427	1730.7	0.043605	0.364643	0.119583	0.904814	0.995994	1730.7	-1.04345	0.36529	-2.85649	0.00428356	0.0759125		Bra016375	301.156	2.91549	0.899529	3.24113	0.00119056	0.0353568	301.156	-2.53262	0.917461	-2.76047	0.00577178	0.0268853	301.156	-2.46447	0.918592	-2.68288	0.00729915	0.0226348		Bra016375	37.2773	2.50219	0.921491	2.71537	0.00662018	0.0946555	37.2773	1.33093	0.929832	1.43137	0.152325	NA	37.2773	2.83786	0.920673	3.08238	0.00205354	0.068239		Bra016375	22.1839	0.319191	0.853973	0.373772	0.708574	0.865199	22.1839	2.87142	0.819021	3.50591	0.000455044	0.00428394	22.1839	1.0129	0.833367	1.21543	0.224201	0.421568	22.1839	-0.112106	0.867416	-0.129241	0.897167	1		Bra016375	54.5461	2.92501	0.980627	2.9828	0.00285624	0.0133994	54.5461	-0.265104	0.998304	-0.265555	0.790582	0.949818	54.5461	0.435117	0.992267	0.438508	0.661018	1	54.5461	1.14841	0.986298	1.16436	0.244277	0.957547		Bra016375	326.256	-0.461631	0.313864	-1.4708	0.141346	0.205406	326.256	-4.03283	0.332001	-12.147	5.94757e-34	8.98793e-32	326.256	-4.43557	0.341411	-12.9919	1.36056e-38	2.87552e-36	326.256	-4.4187	0.340208	-12.9882	1.42719e-38	3.03427e-36		Bra016375	347.51	0.368634	0.316458	1.16487	0.24407	0.531044	347.51	2.98076	0.310329	9.60516	7.60428e-22	1.79666e-19	347.51	-0.310566	0.319458	-0.972164	0.330969	0.473683
Bra016376	265.958	-0.364153	0.196048	-1.85746	0.0632451	0.509441	265.958	-0.129235	0.193093	-0.669288	0.503312	0.961248	265.958	-0.0371887	0.194551	-0.191151	0.848407	0.955649		Bra016376	359.089	0.0152718	0.202642	0.0753634	0.939926	0.988364	359.089	0.371406	0.2029	1.83049	0.0671773	0.170839	359.089	0.232257	0.203941	1.13884	0.254769	0.38566		Bra016376	296.202	0.163118	0.188737	0.86426	0.387445	0.723173	296.202	-0.0250055	0.189296	-0.132098	0.894907	0.98437	296.202	-0.0111291	0.190186	-0.0585171	0.953337	0.991421		Bra016376	407.886	0.329826	0.159455	2.06846	0.0385964	0.154887	407.886	0.121305	0.159114	0.762377	0.445835	0.654015	407.886	0.203861	0.158724	1.28437	0.199011	0.390817	407.886	0.239304	0.159762	1.49788	0.134165	1		Bra016376	385.638	0.457598	0.179463	2.54982	0.0107778	0.0404176	385.638	-0.0131153	0.181478	-0.0722691	0.942388	0.987667	385.638	0.0477624	0.181858	0.262635	0.792832	1	385.638	-0.0108038	0.181569	-0.0595023	0.952552	1		Bra016376	364.274	0.426318	0.166732	2.55691	0.0105605	0.020644	364.274	0.102179	0.16896	0.604753	0.545343	0.783829	364.274	0.182903	0.169406	1.07967	0.280289	0.613558	364.274	0.226933	0.169026	1.34259	0.179404	0.501524		Bra016376	241.682	0.209595	0.145367	1.44183	0.149349	0.406658	241.682	0.368667	0.14349	2.56928	0.0101909	0.0475114	241.682	0.634243	0.141468	4.4833	7.34959e-06	4.98667e-05
Bra016377	208.503	0.608213	0.454579	1.33797	0.180906	0.711142	208.503	-1.34628	0.458948	-2.93339	0.00335278	0.193875	208.503	-0.670949	0.457938	-1.46515	0.14288	0.490019		Bra016377	171.774	-0.17589	0.278789	-0.630905	0.528103	0.852413	171.774	-0.912305	0.284734	-3.20406	0.00135504	0.00868823	171.774	-1.27737	0.28928	-4.4157	1.00682e-05	8.24733e-05		Bra016377	165.519	-0.592126	0.324495	-1.82476	0.0680369	0.335369	165.519	-0.355988	0.323011	-1.10209	0.270421	0.735269	165.519	-0.0130115	0.32242	-0.0403558	0.967809	0.994381		Bra016377	117.393	-0.882122	0.411242	-2.14502	0.0319512	0.137092	117.393	0.490309	0.400471	1.22433	0.220826	0.41912	117.393	0.68254	0.399734	1.70748	0.0877322	0.222863	117.393	-0.255303	0.405699	-0.629291	0.529158	1		Bra016377	174.377	-2.50639	0.310948	-8.0605	7.59861e-16	4.15153e-14	174.377	0.00387561	0.290925	0.0133217	0.989371	0.999684	174.377	-0.306874	0.293	-1.04735	0.294938	1	174.377	0.0985294	0.290679	0.338963	0.734637	1		Bra016377	178.465	0.709328	0.221794	3.19814	0.00138317	0.00318641	178.465	1.52614	0.219433	6.95493	3.52739e-12	1.20327e-10	178.465	1.41432	0.22097	6.40053	1.54838e-10	4.89806e-09	178.465	1.65386	0.219495	7.53485	4.88912e-14	2.31794e-12		Bra016377	272.629	0.238098	0.121784	1.95508	0.0505732	0.216125	272.629	-0.0411445	0.122957	-0.334625	0.737908	0.861575	272.629	-0.70828	0.127943	-5.53592	3.09595e-08	3.61773e-07
Bra016378	26.5984	0.817685	0.747782	1.09348	0.274183	0.789397	26.5984	0.589274	0.746228	0.78967	0.42972	0.954458	26.5984	0.282821	0.754796	0.374698	0.707885	0.905035		Bra016378	114.739	-0.0873537	0.711977	-0.122692	0.902351	0.981148	114.739	-1.05458	0.71606	-1.47275	0.140817	0.291337	114.739	-2.03256	0.723824	-2.80809	0.00498363	0.0164467		Bra016378	62.0571	-0.180043	0.461932	-0.389759	0.696714	0.899875	62.0571	0.333766	0.457157	0.73009	0.465335	0.854693	62.0571	0.291803	0.459078	0.63563	0.525018	0.88412		Bra016378	62.1577	-0.504162	0.382962	-1.31648	0.188012	0.418953	62.1577	0.534623	0.368466	1.45094	0.146796	0.319268	62.1577	0.327365	0.369662	0.88558	0.375844	0.583286	62.1577	-0.264722	0.37925	-0.698016	0.485167	1		Bra016378	76.6142	-0.863468	0.37252	-2.31791	0.0204543	0.0675076	76.6142	0.200854	0.365144	0.550067	0.582273	0.870173	76.6142	-0.0253315	0.368062	-0.0688239	0.94513	1	76.6142	-0.239722	0.368757	-0.65008	0.51564	0.997384		Bra016378	72.3605	-0.0392906	0.406666	-0.0966164	0.923031	0.943535	72.3605	0.697144	0.404259	1.7245	0.0846179	0.27361	72.3605	0.668509	0.405646	1.64801	0.0993503	0.347024	72.3605	-0.143056	0.412492	-0.346809	0.728735	0.922831		Bra016378	45.9472	-0.423005	0.330086	-1.2815	0.200019	0.477407	45.9472	-1.02035	0.339186	-3.00824	0.00262763	0.0164962	45.9472	-0.999895	0.337272	-2.96466	0.00303022	0.0101863
Bra016379	0	NA	NA	NA	NA	NA	0	NA	NA	NA	NA	NA	0	NA	NA	NA	NA	NA		Bra016379	0.0942461	0	4.40746	0	1	NA	0.0942461	0	4.40736	0	1	NA	0.0942461	1.54849	4.40746	0.351334	0.725338	NA		Bra016379	0.208508	2.29304	4.34103	0.528224	0.597344	NA	0.208508	0	4.40746	0	1	NA	0.208508	0	4.40736	0	1	NA		Bra016379	0	NA	NA	NA	NA	NA	0	NA	NA	NA	NA	NA	0	NA	NA	NA	NA	NA	0	NA	NA	NA	NA	NA		Bra016379	0	NA	NA	NA	NA	NA	0	NA	NA	NA	NA	NA	0	NA	NA	NA	NA	NA	0	NA	NA	NA	NA	NA		Bra016379	0	NA	NA	NA	NA	NA	0	NA	NA	NA	NA	NA	0	NA	NA	NA	NA	NA	0	NA	NA	NA	NA	NA		Bra016379	0	NA	NA	NA	NA	NA	0	NA	NA	NA	NA	NA	0	NA	NA	NA	NA	NA
Bra016380	304.913	0.0983892	0.276218	0.356201	0.72169	0.951094	304.913	-0.234133	0.276064	-0.84811	0.396377	0.948615	304.913	-0.408578	0.277941	-1.47002	0.141557	0.488089		Bra016380	727.129	-0.0443073	0.476485	-0.092988	0.925913	0.98628	727.129	-0.516117	0.477053	-1.08189	0.279303	0.464408	727.129	-1.45284	0.478425	-3.03672	0.00239168	0.00891019		Bra016380	569.758	-0.327289	0.248243	-1.31843	0.187361	0.529404	569.758	-0.0699767	0.24772	-0.282483	0.777573	0.956051	569.758	-0.261385	0.248426	-1.05216	0.292724	0.752478		Bra016380	783.83	-0.224842	0.195237	-1.15164	0.24947	0.494845	783.83	0.0576279	0.194266	0.296644	0.766739	0.882522	783.83	0.337734	0.193881	1.74197	0.0815142	0.211192	783.83	-0.176588	0.195126	-0.904996	0.365467	1		Bra016380	565.042	-0.378647	0.240006	-1.57766	0.114644	0.249264	565.042	-0.00628406	0.239754	-0.0262105	0.979089	0.997636	565.042	-0.183364	0.240381	-0.762807	0.445579	1	565.042	0.1454	0.239557	0.606953	0.543882	0.997384		Bra016380	674.361	-0.215243	0.124667	-1.72654	0.0842508	0.132008	674.361	0.413132	0.124051	3.33033	0.000867435	0.00755438	674.361	0.164412	0.125196	1.31324	0.189103	0.503454	674.361	0.180026	0.125009	1.4401	0.149838	0.453035		Bra016380	544.149	0.35034	0.128017	2.73666	0.0062066	0.053593	544.149	-0.31983	0.12988	-2.4625	0.0137973	0.0599338	544.149	-0.632707	0.130908	-4.8332	1.34355e-06	1.096e-05
Bra016381	355.906	0.274061	0.261987	1.04609	0.295522	0.798982	355.906	-0.237593	0.262271	-0.905905	0.364986	0.942901	355.906	0.0494944	0.262661	0.188435	0.850536	0.956554		Bra016381	836.575	-0.378011	0.184116	-2.05311	0.0400618	0.290115	836.575	0.509636	0.183354	2.77952	0.00544401	0.0257302	836.575	0.612622	0.183433	3.33976	0.000838503	0.00366553		Bra016381	553.662	0.0273844	0.254418	0.107635	0.914285	0.97686	553.662	0.102223	0.25421	0.402121	0.687595	0.930194	553.662	0.124666	0.25453	0.489791	0.624282	0.920666		Bra016381	606.976	-0.112891	0.249217	-0.452983	0.650561	0.829569	606.976	-0.422813	0.249227	-1.6965	0.0897922	0.22978	606.976	-0.178738	0.248762	-0.718511	0.472442	0.668443	606.976	0.354428	0.248486	1.42635	0.153768	1		Bra016381	627.99	-0.340928	0.260823	-1.30712	0.191171	0.35769	627.99	-0.191091	0.260939	-0.73232	0.463973	0.80929	627.99	-0.0263734	0.260934	-0.101073	0.919492	1	627.99	0.142906	0.260511	0.54856	0.583308	0.997384		Bra016381	606.741	0.47622	0.19864	2.3974	0.0165117	0.0309995	606.741	0.242081	0.199568	1.21302	0.225122	0.496251	606.741	0.194427	0.200046	0.97191	0.331095	0.665132	606.741	0.0934059	0.200165	0.466645	0.640754	0.884978		Bra016381	488.563	0.148093	0.128756	1.15019	0.250067	0.53731	488.563	-0.273899	0.12989	-2.10871	0.0349699	0.120381	488.563	-0.99681	0.133074	-7.49063	6.85441e-14	2.35596e-12
Bra016382	13.0002	2.30031	0.812219	2.83213	0.00462398	0.166246	13.0002	0.790018	0.83257	0.948892	0.342676	0.939034	13.0002	1.25614	0.831822	1.51011	0.131015	0.472552		Bra016382	275.093	-1.70564	0.353588	-4.8238	1.40846e-06	0.000227897	275.093	-1.3046	0.353722	-3.6882	0.000225847	0.00207689	275.093	-1.52882	0.355244	-4.30357	1.6807e-05	0.000128274		Bra016382	181.534	-0.281074	0.451459	-0.622589	0.533554	0.818316	181.534	-0.887673	0.453257	-1.95843	0.0501794	0.399948	181.534	-0.574373	0.452875	-1.26828	0.204697	0.676402		Bra016382	475.1	1.33165	0.398873	3.33853	0.000842219	0.0109319	475.1	1.98851	0.397968	4.99666	5.83306e-07	1.70782e-05	475.1	1.46711	0.398348	3.68298	0.000230522	0.00234496	475.1	0.634142	0.400012	1.58531	0.112896	1		Bra016382	401.885	1.59569	0.429322	3.71676	0.000201792	0.00135309	401.885	1.57939	0.429501	3.67727	0.00023574	0.0074242	401.885	-0.281628	0.433035	-0.650359	0.515461	1	401.885	0.0392841	0.431769	0.0909841	0.927505	1		Bra016382	126.005	1.78066	0.423823	4.20142	2.6525e-05	7.90328e-05	126.005	0.832147	0.427425	1.94688	0.0515486	0.195332	126.005	0.457003	0.430271	1.06213	0.288178	0.622061	126.005	0.0381237	0.432834	0.0880793	0.929814	0.988823		Bra016382	158.766	-0.537672	0.237253	-2.26624	0.0234369	0.133649	158.766	-1.10259	0.240846	-4.578	4.69444e-06	7.89799e-05	158.766	-0.94084	0.238903	-3.93816	8.21083e-05	0.000426487
Bra016383	382.637	-0.229777	0.252958	-0.908359	0.363689	0.835199	382.637	0.0771173	0.251331	0.306835	0.758969	0.988881	382.637	-0.166521	0.252896	-0.658457	0.510245	0.812781		Bra016383	499.743	-0.105604	0.148795	-0.709729	0.477872	0.826163	499.743	-0.900908	0.152943	-5.8905	3.85033e-09	1.73789e-07	499.743	-0.886265	0.153669	-5.76735	8.05274e-09	1.67797e-07		Bra016383	367.351	-0.0215153	0.220037	-0.0977805	0.922107	0.979117	367.351	-0.00889687	0.219855	-0.0404669	0.967721	0.994513	367.351	-0.0324666	0.220571	-0.147193	0.882979	0.978234		Bra016383	419.189	-0.342402	0.256241	-1.33625	0.181467	0.410586	419.189	0.548711	0.253404	2.16536	0.0303602	0.106804	419.189	0.439657	0.253514	1.73425	0.0828735	0.213994	419.189	0.0521271	0.255018	0.204405	0.838037	1		Bra016383	409.066	0.300247	0.16257	1.84688	0.0647652	0.164318	409.066	0.112957	0.163863	0.689342	0.490608	0.824168	409.066	-0.0113718	0.164993	-0.068923	0.945051	1	409.066	0.330695	0.163224	2.02602	0.0427624	0.692292		Bra016383	397.261	0.574926	0.155687	3.69284	0.000221761	0.000579991	397.261	-0.132264	0.158862	-0.832572	0.405086	0.679438	397.261	-0.171956	0.159878	-1.07555	0.282131	0.615566	397.261	-0.201886	0.159794	-1.26341	0.206441	0.542293		Bra016383	369.686	-0.17092	0.12471	-1.37054	0.170519	0.438537	369.686	0.11554	0.122756	0.941214	0.346595	0.561759	369.686	-0.543671	0.12594	-4.31692	1.58222e-05	9.88847e-05
Bra016384	0.18236	0	4.40746	0	1	NA	0.18236	1.93539	4.33551	0.446403	0.655306	NA	0.18236	0	4.40746	0	1	NA		Bra016384	4.98511	-2.00325	1.24749	-1.60582	0.108314	NA	4.98511	-6.27994	1.67333	-3.75296	0.000174756	0.00169158	4.98511	-6.12563	1.67334	-3.66073	0.000251502	0.00130248		Bra016384	0.416274	-0.823341	4.37001	-0.188407	0.850557	NA	0.416274	-1.82937	4.37001	-0.41862	0.675494	NA	0.416274	0.139456	4.33881	0.0321415	0.974359	NA		Bra016384	6.2708	0.534007	1.59283	0.335258	0.737431	0.881404	6.2708	2.92125	1.49445	1.95473	0.0506144	0.15434	6.2708	3.37465	1.48906	2.2663	0.0234329	0.0861339	6.2708	0.37141	1.60557	0.231326	0.817062	1		Bra016384	27.5318	6.81771	1.07486	6.34286	2.25542e-10	5.18746e-09	27.5318	3.7584	1.0942	3.43483	0.000592916	0.0150755	27.5318	0.98904	1.22724	0.805909	0.420295	1	27.5318	-1.59151	1.59314	-0.998972	0.317808	0.974923		Bra016384	0.666542	3.77686	4.00725	0.942506	0.345934	NA	0.666542	0	4.15611	0	1	NA	0.666542	0	4.15611	0	1	NA	0.666542	0.809511	4.15611	0.194776	0.845568	NA		Bra016384	0.497379	1.57228	2.76705	0.568213	0.56989	NA	0.497379	0.929781	2.82553	0.329064	0.742107	NA	0.497379	-0.996735	2.88582	-0.345391	0.7298	NA
Bra016385	115.285	0.137521	0.327631	0.419743	0.674673	0.940411	115.285	0.505195	0.323673	1.56082	0.118566	0.779462	115.285	-0.260555	0.331025	-0.787113	0.431216	0.764462		Bra016385	163.449	-0.385919	0.263031	-1.4672	0.142323	0.53417	163.449	-0.134672	0.264167	-0.509799	0.610192	0.758794	163.449	0.120309	0.26355	0.456495	0.648034	0.752958		Bra016385	134.564	0.0913593	0.257276	0.355103	0.722513	0.910517	134.564	-0.058417	0.257949	-0.226467	0.820838	0.967441	134.564	0.0497132	0.258684	0.192177	0.847603	0.97291		Bra016385	173.468	-0.0676944	0.202882	-0.333663	0.738634	0.882136	173.468	0.363215	0.197909	1.83526	0.0664676	0.186862	173.468	0.369757	0.197686	1.87043	0.0614248	0.173347	173.468	-0.0599225	0.202751	-0.295547	0.767576	1		Bra016385	195.517	0.828492	0.203044	4.08035	4.49684e-05	0.00035913	195.517	0.538509	0.205268	2.62345	0.00870444	0.0987665	195.517	0.124072	0.208848	0.594075	0.552462	1	195.517	0.0740561	0.208229	0.355647	0.722105	1		Bra016385	190.32	1.39993	0.196312	7.13112	9.95583e-13	5.9929e-12	190.32	0.389549	0.202337	1.92525	0.0541977	0.202658	190.32	0.290386	0.204443	1.42038	0.155498	0.451852	190.32	0.17144	0.205032	0.836163	0.403063	0.740751		Bra016385	134.082	-0.309983	0.18079	-1.71461	0.0864173	0.29695	134.082	-0.134811	0.177739	-0.75848	0.448164	0.653731	134.082	-0.0196982	0.175942	-0.111959	0.910856	0.945559
Bra016386	0	NA	NA	NA	NA	NA	0	NA	NA	NA	NA	NA	0	NA	NA	NA	NA	NA		Bra016386	0.0942461	0	4.40746	0	1	NA	0.0942461	0	4.40736	0	1	NA	0.0942461	1.54849	4.40746	0.351334	0.725338	NA		Bra016386	0	NA	NA	NA	NA	NA	0	NA	NA	NA	NA	NA	0	NA	NA	NA	NA	NA		Bra016386	0	NA	NA	NA	NA	NA	0	NA	NA	NA	NA	NA	0	NA	NA	NA	NA	NA	0	NA	NA	NA	NA	NA		Bra016386	0.840494	-1.33832	4.85661	-0.275567	0.782881	NA	0.840494	-0.149228	4.85678	-0.0307257	0.975488	NA	0.840494	3.17772	4.73478	0.671144	0.502129	1	0.840494	-1.08132	4.85678	-0.222642	0.823814	NA		Bra016386	0	NA	NA	NA	NA	NA	0	NA	NA	NA	NA	NA	0	NA	NA	NA	NA	NA	0	NA	NA	NA	NA	NA		Bra016386	0	NA	NA	NA	NA	NA	0	NA	NA	NA	NA	NA	0	NA	NA	NA	NA	NA
Bra016387	54.829	2.00837	3.96357	0.506708	0.61236	0.928987	54.829	0.7355	3.96418	0.185537	0.852808	0.994847	54.829	0.142267	3.96582	0.0358733	0.971383	0.993342		Bra016387	130.938	0.937441	1.65451	0.566596	0.570989	0.873876	130.938	-0.155393	1.65597	-0.093838	0.925238	0.960107	130.938	-0.562962	1.65705	-0.339738	0.734054	0.818878		Bra016387	115.026	-1.30265	2.69915	-0.482615	0.629369	0.867902	115.026	-2.77971	2.70162	-1.0289	0.303525	0.757239	115.026	-0.699662	2.69873	-0.259256	0.795438	0.963674		Bra016387	73.5225	-2.63652	2.56651	-1.02728	0.304291	0.553446	73.5225	0.676666	2.55609	0.264727	0.79122	0.89742	73.5225	0.120344	2.55649	0.0470739	0.962454	0.983219	73.5225	-0.446044	2.55764	-0.174397	0.861554	1		Bra016387	44.0886	-0.126242	3.00591	-0.0419981	0.9665	0.982332	44.0886	1.17988	3.00397	0.392773	0.694487	0.919098	44.0886	1.441	3.00385	0.479717	0.631429	1	44.0886	0.0189667	3.00624	0.0063091	0.994966	1		Bra016387	184.938	0.100007	0.255651	0.391187	0.695659	0.758744	184.938	0.469121	0.255686	1.83476	0.0665418	0.233264	184.938	0.424737	0.256778	1.65411	0.098106	0.344347	184.938	0.432994	0.2565	1.68808	0.0913953	0.338943		Bra016387	207.864	-0.323476	0.189133	-1.71031	0.0872084	0.298817	207.864	-0.206969	0.187806	-1.10203	0.270447	0.48233	207.864	-0.843078	0.1917	-4.39791	1.09297e-05	7.13993e-05
Bra016388	0	NA	NA	NA	NA	NA	0	NA	NA	NA	NA	NA	0	NA	NA	NA	NA	NA		Bra016388	0	NA	NA	NA	NA	NA	0	NA	NA	NA	NA	NA	0	NA	NA	NA	NA	NA		Bra016388	0	NA	NA	NA	NA	NA	0	NA	NA	NA	NA	NA	0	NA	NA	NA	NA	NA		Bra016388	0.409796	0	4.85661	0	1	NA	0.409796	2.206	4.78272	0.461245	0.644623	NA	0.409796	0	4.85678	0	1	NA	0.409796	2.53895	4.78095	0.531055	0.595381	NA		Bra016388	0	NA	NA	NA	NA	NA	0	NA	NA	NA	NA	NA	0	NA	NA	NA	NA	NA	0	NA	NA	NA	NA	NA		Bra016388	0.0496465	0.292445	4.85661	0.060216	0.951984	NA	0.0496465	0	4.85678	0	1	NA	0.0496465	0	4.85678	0	1	NA	0.0496465	0	4.85678	0	1	NA		Bra016388	0	NA	NA	NA	NA	NA	0	NA	NA	NA	NA	NA	0	NA	NA	NA	NA	NA
Bra016389	15.7604	0.0257473	0.921601	0.0279375	0.977712	0.997168	15.7604	0.170871	0.91459	0.186828	0.851796	0.994847	15.7604	-1.08441	0.948553	-1.14322	0.252947	0.621076		Bra016389	37.2068	0.56121	0.507671	1.10546	0.26896	0.685074	37.2068	-2.13634	0.564204	-3.78647	0.000152806	0.00152891	37.2068	-1.80745	0.557283	-3.24333	0.00118143	0.00490116		Bra016389	13.3594	0.429162	0.922631	0.46515	0.641824	NA	13.3594	-0.283758	0.936417	-0.303025	0.761871	NA	13.3594	0.57262	0.922917	0.620446	0.534964	NA		Bra016389	22.7288	-3.0284	0.804358	-3.76499	0.000166555	0.00325769	22.7288	1.12786	0.558109	2.02087	0.0432935	0.138336	22.7288	1.47218	0.554768	2.65369	0.0079617	0.0383295	22.7288	-1.13989	0.624541	-1.82516	0.067977	1		Bra016389	190.626	5.85099	0.706863	8.27741	1.25885e-16	7.57514e-15	190.626	3.84068	0.708982	5.41717	6.05489e-08	5.98569e-06	190.626	0.898444	0.729069	1.23232	0.217831	1	190.626	1.12091	0.724136	1.54793	0.121639	0.879037		Bra016389	68.5528	4.95446	0.691169	7.16824	7.59697e-13	4.61483e-12	68.5528	0.796788	0.718753	1.10857	0.267616	0.546473	68.5528	0.664657	0.725752	0.915819	0.359762	0.690453	68.5528	0.193563	0.737585	0.262428	0.792992	0.947308		Bra016389	22.2367	-0.13911	0.469654	-0.296198	0.767079	0.905702	22.2367	-1.3093	0.494819	-2.64602	0.00814457	0.0400826	22.2367	-3.27513	0.608812	-5.37955	7.46711e-08	7.99499e-07
Bra016390	0	NA	NA	NA	NA	NA	0	NA	NA	NA	NA	NA	0	NA	NA	NA	NA	NA		Bra016390	0	NA	NA	NA	NA	NA	0	NA	NA	NA	NA	NA	0	NA	NA	NA	NA	NA		Bra016390	0	NA	NA	NA	NA	NA	0	NA	NA	NA	NA	NA	0	NA	NA	NA	NA	NA		Bra016390	0.0684352	0	4.85661	0	1	NA	0.0684352	0	4.85678	0	1	NA	0.0684352	0	4.85678	0	1	NA	0.0684352	0.977599	4.85678	0.201285	0.840475	NA		Bra016390	0	NA	NA	NA	NA	NA	0	NA	NA	NA	NA	NA	0	NA	NA	NA	NA	NA	0	NA	NA	NA	NA	NA		Bra016390	0	NA	NA	NA	NA	NA	0	NA	NA	NA	NA	NA	0	NA	NA	NA	NA	NA	0	NA	NA	NA	NA	NA		Bra016390	0	NA	NA	NA	NA	NA	0	NA	NA	NA	NA	NA	0	NA	NA	NA	NA	NA
Bra016391	24.856	-0.0300053	0.487613	-0.061535	0.950933	0.991251	24.856	-0.386143	0.486753	-0.793302	0.427602	0.954458	24.856	0.267853	0.482609	0.55501	0.578888	0.84853		Bra016391	48.098	0.404566	0.366469	1.10396	0.269612	0.68548	48.098	-0.91635	0.389697	-2.35144	0.0187007	0.0656341	48.098	-1.21447	0.4013	-3.02633	0.00247541	0.00917181		Bra016391	22.7761	-0.260096	0.592393	-0.43906	0.660618	NA	22.7761	0.254085	0.582972	0.435845	0.662949	NA	22.7761	-0.284387	0.596339	-0.476887	0.633442	0.924173		Bra016391	31.4096	-0.650286	0.483168	-1.34588	0.178341	0.406982	31.4096	0.580193	0.449898	1.28961	0.197186	0.389003	31.4096	1.07453	0.444275	2.41862	0.0155797	0.0636898	31.4096	0.116703	0.46236	0.252407	0.800726	1		Bra016391	32.2073	-0.420421	0.531181	-0.791484	0.428662	0.611929	32.2073	1.20704	0.512926	2.35324	0.0186104	0.161581	32.2073	0.501772	0.5222	0.96088	0.336612	1	32.2073	-0.0575235	0.529099	-0.10872	0.913425	1		Bra016391	39.2938	-0.896935	0.40373	-2.22162	0.0263089	0.0471811	39.2938	-1.79346	0.422708	-4.24278	2.20766e-05	0.000292543	39.2938	-1.91503	0.430208	-4.45141	8.53098e-06	0.000136786	39.2938	-2.36134	0.442307	-5.3387	9.36153e-08	2.1302e-06		Bra016391	17.1957	-0.422645	0.451883	-0.935297	0.349635	0.633814	17.1957	-0.991517	0.466201	-2.1268	0.0334364	0.116594	17.1957	-2.93584	0.585795	-5.01172	5.39454e-07	4.79068e-06
Bra016392	219.674	-0.250265	0.334643	-0.747857	0.454547	0.873447	219.674	-0.159159	0.333117	-0.477788	0.632801	0.979111	219.674	-0.212158	0.334657	-0.633959	0.526108	0.821539		Bra016392	375.551	-0.155998	0.379112	-0.411483	0.680718	0.918683	375.551	-0.341718	0.380184	-0.898823	0.368747	0.557234	375.551	-0.227202	0.380273	-0.597469	0.550194	0.673548		Bra016392	323.266	-0.206864	0.232369	-0.890239	0.373337	0.711857	323.266	-0.243492	0.232324	-1.04807	0.294605	0.751327	323.266	-0.21844	0.232961	-0.937666	0.348416	0.793375		Bra016392	366.943	-0.0920079	0.206154	-0.446307	0.655375	0.832595	366.943	0.540105	0.203061	2.65981	0.00781842	0.0386363	366.943	0.534481	0.202984	2.63311	0.00846065	0.0400296	366.943	0.29099	0.204622	1.42208	0.155003	1		Bra016392	352.013	-0.142652	0.233697	-0.610416	0.541586	0.708639	352.013	0.353801	0.233038	1.51821	0.128962	0.470161	352.013	-0.215582	0.235147	-0.916797	0.359249	1	352.013	-0.0724929	0.23422	-0.309508	0.756935	1		Bra016392	502.451	-0.489188	0.160096	-3.05559	0.00224618	0.00499563	502.451	0.0568746	0.159595	0.356368	0.721565	0.887379	502.451	0.179874	0.159784	1.12573	0.260278	0.592965	502.451	0.250803	0.15945	1.57292	0.115737	0.391363		Bra016392	468.515	-0.0685365	0.145431	-0.471264	0.637453	0.839697	468.515	-0.0912318	0.145145	-0.628556	0.52964	0.720732	468.515	-0.0981585	0.144918	-0.677336	0.498193	0.634881
Bra016393	0.699285	-0.684038	4.28382	-0.15968	0.873133	NA	0.699285	-0.191312	4.22699	-0.0452596	0.9639	NA	0.699285	-2.48932	4.32278	-0.57586	0.56471	NA		Bra016393	1.40043	0.988025	3.23429	0.305485	0.759997	NA	1.40043	-3.19405	3.41967	-0.934024	0.350292	NA	1.40043	-3.03978	3.41973	-0.888896	0.374059	NA		Bra016393	0.0825412	0	4.40746	0	1	NA	0.0825412	0.976349	4.40746	0.221522	0.824686	NA	0.0825412	0	4.40736	0	1	NA		Bra016393	0.223382	-2.4836	4.78155	-0.519415	0.603472	NA	0.223382	-2.797	4.78172	-0.584936	0.558591	NA	0.223382	-2.82696	4.78172	-0.591202	0.554385	NA	0.223382	-2.49083	4.78172	-0.520907	0.602431	NA		Bra016393	0.136716	0	4.85661	0	1	NA	0.136716	0	4.85678	0	1	NA	0.136716	0.978819	4.85678	0.201537	0.840279	NA	0.136716	0.842248	4.85678	0.173417	0.862324	NA		Bra016393	0.237947	0	4.85661	0	1	NA	0.237947	0	4.85678	0	1	NA	0.237947	2.45704	4.77916	0.514115	0.607172	NA	0.237947	0	4.85678	0	1	NA		Bra016393	0.413802	1.09716	4.16949	0.263141	0.792442	NA	0.413802	0.99914	4.16958	0.239626	0.81062	NA	0.413802	2.38308	4.08706	0.58308	0.55984	NA
Bra016394	0	NA	NA	NA	NA	NA	0	NA	NA	NA	NA	NA	0	NA	NA	NA	NA	NA		Bra016394	0	NA	NA	NA	NA	NA	0	NA	NA	NA	NA	NA	0	NA	NA	NA	NA	NA		Bra016394	0	NA	NA	NA	NA	NA	0	NA	NA	NA	NA	NA	0	NA	NA	NA	NA	NA		Bra016394	0	NA	NA	NA	NA	NA	0	NA	NA	NA	NA	NA	0	NA	NA	NA	NA	NA	0	NA	NA	NA	NA	NA		Bra016394	0	NA	NA	NA	NA	NA	0	NA	NA	NA	NA	NA	0	NA	NA	NA	NA	NA	0	NA	NA	NA	NA	NA		Bra016394	0	NA	NA	NA	NA	NA	0	NA	NA	NA	NA	NA	0	NA	NA	NA	NA	NA	0	NA	NA	NA	NA	NA		Bra016394	0	NA	NA	NA	NA	NA	0	NA	NA	NA	NA	NA	0	NA	NA	NA	NA	NA
Bra016395	0.261023	2.44289	4.32897	0.564312	0.572542	NA	0.261023	0	4.40736	0	1	NA	0.261023	0	4.40746	0	1	NA		Bra016395	0	NA	NA	NA	NA	NA	0	NA	NA	NA	NA	NA	0	NA	NA	NA	NA	NA		Bra016395	0	NA	NA	NA	NA	NA	0	NA	NA	NA	NA	NA	0	NA	NA	NA	NA	NA		Bra016395	0.206008	2.39856	4.78823	0.500928	0.616422	NA	0.206008	0	4.85678	0	1	NA	0.206008	0	4.85678	0	1	NA	0.206008	0	4.85678	0	1	NA		Bra016395	0	NA	NA	NA	NA	NA	0	NA	NA	NA	NA	NA	0	NA	NA	NA	NA	NA	0	NA	NA	NA	NA	NA		Bra016395	0	NA	NA	NA	NA	NA	0	NA	NA	NA	NA	NA	0	NA	NA	NA	NA	NA	0	NA	NA	NA	NA	NA		Bra016395	0	NA	NA	NA	NA	NA	0	NA	NA	NA	NA	NA	0	NA	NA	NA	NA	NA
Bra016396	527.483	0.0815588	0.198122	0.41166	0.680589	0.94168	527.483	-0.164918	0.197786	-0.833823	0.40438	0.949622	527.483	0.308729	0.197703	1.56158	0.118387	0.45318		Bra016396	815.596	0.140557	0.131766	1.06672	0.2861	0.700213	815.596	0.106177	0.132732	0.799934	0.423749	0.609384	815.596	-0.0684219	0.133612	-0.512093	0.608586	0.721656		Bra016396	601.26	-0.184323	0.157394	-1.17109	0.241561	0.59258	601.26	-0.3724	0.157753	-2.36066	0.0182425	0.252529	601.26	-0.217591	0.157909	-1.37795	0.168219	0.640507		Bra016396	642.114	-0.281013	0.138878	-2.02345	0.0430263	0.16589	642.114	-0.0218994	0.137253	-0.159555	0.873232	0.940954	642.114	0.0436121	0.137016	0.318299	0.750258	0.8682	642.114	0.0488161	0.137832	0.35417	0.723211	1		Bra016396	620.66	0.0197473	0.146887	0.134439	0.893055	0.943556	620.66	-0.0364339	0.147592	-0.246855	0.80502	0.953135	620.66	0.162796	0.147492	1.10376	0.269698	1	620.66	0.186721	0.14709	1.26944	0.204285	0.939691		Bra016396	490.541	-0.569101	0.132707	-4.28842	1.79951e-05	5.46617e-05	490.541	-0.423057	0.133499	-3.16899	0.00152972	0.0122942	490.541	-0.363159	0.133996	-2.71022	0.00672383	0.0488315	490.541	-0.454944	0.134177	-3.39062	0.000697347	0.00749688		Bra016396	438.722	0.00481065	0.110492	0.0435383	0.965272	0.988184	438.722	0.0734478	0.109623	0.670005	0.502854	0.699643	438.722	0.121272	0.10906	1.11198	0.266148	0.402716
Bra016397	0	NA	NA	NA	NA	NA	0	NA	NA	NA	NA	NA	0	NA	NA	NA	NA	NA		Bra016397	0	NA	NA	NA	NA	NA	0	NA	NA	NA	NA	NA	0	NA	NA	NA	NA	NA		Bra016397	0	NA	NA	NA	NA	NA	0	NA	NA	NA	NA	NA	0	NA	NA	NA	NA	NA		Bra016397	0	NA	NA	NA	NA	NA	0	NA	NA	NA	NA	NA	0	NA	NA	NA	NA	NA	0	NA	NA	NA	NA	NA		Bra016397	0	NA	NA	NA	NA	NA	0	NA	NA	NA	NA	NA	0	NA	NA	NA	NA	NA	0	NA	NA	NA	NA	NA		Bra016397	0	NA	NA	NA	NA	NA	0	NA	NA	NA	NA	NA	0	NA	NA	NA	NA	NA	0	NA	NA	NA	NA	NA		Bra016397	0	NA	NA	NA	NA	NA	0	NA	NA	NA	NA	NA	0	NA	NA	NA	NA	NA
Bra016398	0	NA	NA	NA	NA	NA	0	NA	NA	NA	NA	NA	0	NA	NA	NA	NA	NA		Bra016398	0.500394	0	4.40746	0	1	NA	0.500394	3.7259	4.29221	0.868059	0.385362	NA	0.500394	0	4.40746	0	1	NA		Bra016398	0.883583	-0.889885	4.20542	-0.211605	0.832416	NA	0.883583	-3.4124	4.2886	-0.795691	0.426212	NA	0.883583	-1.43922	4.25641	-0.33813	0.735266	NA		Bra016398	2.45087	0	4.85661	0	1	NA	2.45087	4.22598	4.72937	0.893561	0.371557	NA	2.45087	5.4513	4.7191	1.15516	0.248027	NA	2.45087	0	4.85678	0	1	1		Bra016398	0.199873	-1.32608	4.81687	-0.275298	0.783087	NA	0.199873	-2.06045	4.81704	-0.427742	0.668839	NA	0.199873	-1.89419	4.81704	-0.393226	0.694152	NA	0.199873	-2.03076	4.81704	-0.421578	0.673333	NA		Bra016398	1.22864	0.233347	3.1102	0.0750263	0.940194	0.955756	1.22864	-2.7479	3.29732	-0.833375	0.404633	NA	1.22864	-1.5605	3.23325	-0.482641	0.629351	NA	1.22864	-3.56961	3.29732	-1.08258	0.278994	NA		Bra016398	1.14063	0.632511	1.95204	0.324026	0.745918	NA	1.14063	-1.23994	2.13433	-0.580952	0.561273	NA	1.14063	-3.15265	2.21126	-1.42573	0.153948	NA
Bra016399	768.837	0.0224597	0.256962	0.0874047	0.93035	0.987767	768.837	0.0345327	0.256528	0.134616	0.892915	0.994992	768.837	-0.245702	0.257387	-0.954601	0.339779	0.699273		Bra016399	250.627	-0.929626	0.495164	-1.87741	0.0604615	0.355586	250.627	2.22156	0.484534	4.58494	4.54123e-06	8.08634e-05	250.627	2.35781	0.48456	4.86588	1.13949e-06	1.24356e-05		Bra016399	328.458	0.297622	0.355842	0.836387	0.402937	0.735183	328.458	0.723099	0.354861	2.0377	0.0415802	0.368574	328.458	0.990207	0.354767	2.79115	0.00525211	0.122049		Bra016399	138.931	0.740824	0.51825	1.42947	0.152869	0.370844	138.931	-2.00806	0.532891	-3.76824	0.0001644	0.00186609	138.931	-1.28524	0.525596	-2.4453	0.0144733	0.0602429	138.931	1.01503	0.517655	1.96083	0.0498991	0.967105		Bra016399	265.212	-1.17771	0.510498	-2.30698	0.0210561	0.0690793	265.212	-0.0469071	0.507976	-0.0923413	0.926427	0.98382	265.212	0.391656	0.507467	0.771785	0.440242	1	265.212	0.919719	0.506583	1.81553	0.0694419	0.779343		Bra016399	364.961	1.24514	0.395095	3.15149	0.00162439	0.00370653	364.961	0.151878	0.397036	0.38253	0.702068	0.875788	364.961	0.472592	0.396772	1.19109	0.233617	0.562603	364.961	0.55922	0.396526	1.4103	0.158451	0.467203		Bra016399	292.021	-0.166776	0.341452	-0.488433	0.625243	0.832927	292.021	0.973466	0.33817	2.87863	0.00399405	0.0229726	292.021	0.656543	0.338618	1.93889	0.0525149	0.112372
Bra016400	7.74495	-4.57736	1.96827	-2.32557	0.0200416	0.330015	7.74495	0.281898	1.60795	0.175315	0.860832	0.994847	7.74495	2.16042	1.58838	1.36014	0.173786	0.533863		Bra016400	3.29657	1.3796	1.51194	0.912476	0.361518	NA	3.29657	-0.979362	1.6545	-0.591938	0.553892	0.715757	3.29657	-1.17672	1.69791	-0.693045	0.488282	0.620863		Bra016400	9.85902	0.44347	1.12794	0.393168	0.694195	NA	9.85902	-0.0783052	1.13749	-0.0688406	0.945117	NA	9.85902	0.141495	1.13727	0.124416	0.900986	NA		Bra016400	9.92873	2.10628	0.665516	3.16489	0.00155142	0.0168684	9.92873	-1.69415	0.824782	-2.05406	0.0399703	0.130748	9.92873	-1.5484	0.806703	-1.91942	0.0549308	0.159919	9.92873	-0.575994	0.753909	-0.76401	0.444861	1		Bra016400	20.4908	2.64074	1.26877	2.08134	0.0374024	0.107573	20.4908	-0.0608224	1.28932	-0.047174	0.962375	0.992526	20.4908	-2.15876	1.37521	-1.56976	0.11647	1	20.4908	-1.3473	1.32367	-1.01786	0.308746	0.971563		Bra016400	54.3278	-1.26822	0.528541	-2.39948	0.0164185	0.0308392	54.3278	-6.17493	0.730112	-8.45751	2.73149e-17	1.49468e-15	54.3278	-5.67155	0.694047	-8.17171	3.04059e-16	1.76306e-14	54.3278	-5.33289	0.657828	-8.10681	5.1964e-16	3.01507e-14		Bra016400	7.57904	0.0807411	1.08147	0.0746588	0.940486	NA	7.57904	3.00333	0.952031	3.15466	0.00160686	0.0110963	7.57904	1.55644	0.982514	1.58414	0.113162	0.208135
Bra016401	710.453	-0.283934	0.208351	-1.36276	0.172957	0.703484	710.453	0.0252659	0.207244	0.121913	0.902968	0.995704	710.453	-0.0562102	0.208005	-0.270235	0.78698	0.934329		Bra016401	815.252	0.144336	0.157656	0.915512	0.359923	0.756321	815.252	-0.14025	0.158978	-0.882197	0.37767	0.56592	815.252	0.0522449	0.158894	0.328804	0.742304	0.825033		Bra016401	684.625	0.0149997	0.20184	0.0743149	0.94076	0.983636	684.625	-0.176424	0.202085	-0.873019	0.382653	0.805104	684.625	0.0526198	0.202053	0.260426	0.794535	0.963674		Bra016401	670.545	0.22739	0.155586	1.46151	0.143874	0.357733	670.545	0.30715	0.154754	1.98476	0.0471713	0.14667	670.545	0.212128	0.154864	1.36977	0.170758	0.352001	670.545	0.250001	0.155511	1.60761	0.107921	1		Bra016401	675.88	0.398386	0.16122	2.47107	0.0134709	0.048425	675.88	0.00910652	0.162407	0.0560724	0.955284	0.9915	675.88	0.0338561	0.162745	0.208031	0.835204	1	675.88	0.299504	0.161838	1.85064	0.0642213	0.76208		Bra016401	781.421	1.31863	0.161857	8.14689	3.73414e-16	2.85612e-15	781.421	-0.0751842	0.164315	-0.457563	0.647267	0.845567	781.421	-0.155716	0.165021	-0.943609	0.345369	0.677971	781.421	-0.0135275	0.16451	-0.0822289	0.934465	0.989774		Bra016401	579.403	-0.0872235	0.0937372	-0.930511	0.352106	0.636449	579.403	0.208125	0.0919888	2.26251	0.023666	0.0904147	579.403	-0.144909	0.0931878	-1.55502	0.11994	0.218213
Bra016402	148.955	-0.328974	0.332049	-0.99074	0.321813	0.810594	148.955	-0.28995	0.329807	-0.879151	0.37932	0.945048	148.955	0.127808	0.329886	0.38743	0.698438	0.900875		Bra016402	201.025	0.130235	0.27582	0.472176	0.636801	0.901888	201.025	0.412569	0.276451	1.49237	0.135601	0.283506	201.025	0.312137	0.277635	1.12427	0.260899	0.392599		Bra016402	174.391	0.432889	0.232016	1.86578	0.0620728	0.319741	174.391	0.404021	0.231902	1.74221	0.081472	0.485742	174.391	0.507453	0.232504	2.18256	0.0290682	0.311782		Bra016402	275.18	0.637604	0.227842	2.79845	0.00513483	0.0396275	275.18	-0.696705	0.231761	-3.00613	0.00264595	0.0169551	275.18	-0.551635	0.230854	-2.38954	0.0168695	0.0676979	275.18	0.108752	0.229489	0.473888	0.63558	1		Bra016402	242.321	0.88444	0.304173	2.90768	0.00364118	0.0164864	242.321	0.190329	0.306403	0.621173	0.534486	0.846675	242.321	0.184385	0.306982	0.600639	0.54808	1	242.321	-0.331011	0.30857	-1.07272	0.283395	0.969577		Bra016402	287.528	-0.241815	0.208167	-1.16164	0.245381	0.325925	287.528	-0.567823	0.210746	-2.69435	0.00705266	0.0440089	287.528	-0.348199	0.210605	-1.65333	0.0982644	0.344698	287.528	-0.348934	0.210397	-1.65845	0.0972262	0.352806		Bra016402	189.095	0.170779	0.198418	0.860705	0.389401	0.670006	189.095	0.195243	0.197495	0.988601	0.322859	0.538316	189.095	0.86502	0.193323	4.47447	7.66e-06	5.17561e-05
Bra016403	0.829171	0	4.40746	0	1	NA	0.829171	3.80181	4.27152	0.890037	0.373446	NA	0.829171	1.7604	4.38144	0.401784	0.687843	NA		Bra016403	0.986553	-0.222168	1.83585	-0.121016	0.903678	NA	0.986553	-3.22767	2.10023	-1.53682	0.124337	NA	0.986553	-2.11157	2.10024	-1.00539	0.314708	NA		Bra016403	0.62209	0	3.92405	0	1	NA	0.62209	0.976351	3.92405	0.248812	0.803506	NA	0.62209	3.67114	3.78907	0.968878	0.332606	NA		Bra016403	0.655597	-2.39675	2.87486	-0.833692	0.404454	NA	0.655597	-1.74834	2.8749	-0.608142	0.543093	NA	0.655597	-0.879695	2.81375	-0.312641	0.754553	NA	0.655597	0.439905	2.72088	0.161677	0.87156	NA		Bra016403	0.930193	0.745517	4.09334	0.182129	0.855482	NA	0.930193	1.31884	4.07007	0.324033	0.745913	NA	0.930193	2.80381	4.0178	0.697848	0.485272	1	0.930193	-1.08133	4.15314	-0.260363	0.794584	NA		Bra016403	0.939558	3.49014	3.36215	1.03807	0.299238	0.38306	0.939558	3.16847	3.3817	0.936946	0.348786	NA	0.939558	0	3.53282	0	1	NA	0.939558	0.809513	3.53282	0.22914	0.81876	NA		Bra016403	0.792159	-1.29225	2.41764	-0.534509	0.592989	NA	0.792159	0.097837	2.26889	0.0431211	0.965605	NA	0.792159	-0.0144483	2.27321	-0.00635591	0.994929	NA
Bra016404	202.748	-0.348599	0.305437	-1.14131	0.25374	0.773503	202.748	-0.360633	0.303845	-1.1869	0.235268	0.892021	202.748	0.0834228	0.303813	0.274586	0.783635	0.932718		Bra016404	89.322	-0.454105	0.382246	-1.18799	0.234836	0.652481	89.322	0.301249	0.380005	0.79275	0.427924	0.613538	89.322	0.00231932	0.383392	0.00604948	0.995173	0.998216		Bra016404	111.783	0.340314	0.294257	1.15652	0.247469	0.599206	111.783	0.659166	0.291761	2.25926	0.0238669	0.289419	111.783	0.630498	0.293312	2.14958	0.0315882	0.325925		Bra016404	65.0963	0.274347	0.408021	0.672385	0.501338	0.728276	65.0963	-0.357988	0.410996	-0.871027	0.383739	0.596639	65.0963	-0.661496	0.413953	-1.598	0.110044	0.261618	65.0963	0.488999	0.406335	1.20344	0.228807	1		Bra016404	90.017	-1.30895	0.2489	-5.25894	1.44892e-07	2.02567e-06	90.017	-0.680976	0.243116	-2.80103	0.00509391	0.069301	90.017	-0.335226	0.240939	-1.39133	0.164126	1	90.017	-0.149071	0.237658	-0.627251	0.530495	0.997384		Bra016404	149.74	-0.261468	0.304138	-0.8597	0.389954	0.476304	149.74	-0.765465	0.308295	-2.4829	0.0130318	0.0714312	149.74	-0.808439	0.309864	-2.60901	0.00908045	0.0619607	149.74	-0.51231	0.30762	-1.6654	0.0958333	0.349282		Bra016404	99.7494	0.0191025	0.250908	0.0761334	0.939313	0.97897	99.7494	-0.224261	0.252376	-0.888598	0.374219	0.588536	99.7494	-0.0145691	0.24962	-0.0583649	0.953458	0.973083
Bra016405	697.373	-0.42384	0.195514	-2.16782	0.0301722	0.388306	697.373	-0.159071	0.19438	-0.818349	0.413158	0.951814	697.373	-0.351266	0.195449	-1.79722	0.0723001	0.358015		Bra016405	664.849	0.403433	0.311712	1.29425	0.195579	0.607772	664.849	-0.267802	0.313186	-0.85509	0.392501	0.580099	664.849	0.793702	0.311907	2.54468	0.0109378	0.0315803		Bra016405	536.446	0.567241	0.34262	1.6556	0.0978032	0.397584	536.446	0.221179	0.342988	0.644859	0.519018	0.879376	536.446	0.624272	0.342741	1.82141	0.0685441	0.462529		Bra016405	446.202	0.881599	0.373473	2.36054	0.0182483	0.093615	446.202	0.00621726	0.374248	0.0166127	0.986746	0.995503	446.202	0.227701	0.373857	0.60906	0.542485	0.72448	446.202	0.580543	0.373832	1.55295	0.120435	1		Bra016405	642.383	2.13581	0.420423	5.08016	3.77125e-07	4.81232e-06	642.383	0.479753	0.421638	1.13783	0.255191	0.646051	642.383	-0.00813341	0.422582	-0.0192469	0.984644	1	642.383	0.617118	0.421515	1.46405	0.143181	0.892106		Bra016405	708.103	2.14773	0.166589	12.8924	4.96967e-38	1.15881e-36	708.103	-0.121465	0.170859	-0.710909	0.477141	0.736644	708.103	-0.00653435	0.171123	-0.0381852	0.96954	1	708.103	0.0835869	0.170642	0.489838	0.624249	0.877094		Bra016405	616.375	0.34734	0.106538	3.26023	0.0011132	0.0158415	616.375	1.2546	0.102807	12.2035	2.97588e-34	2.12784e-31	616.375	0.955621	0.103447	9.23778	2.51655e-20	2.2431e-18
Bra016406	2.68727	5.01017	2.44747	2.04708	0.0406504	NA	2.68727	0	2.69428	0	1	NA	2.68727	4.56391	2.45719	1.85737	0.0632587	NA		Bra016406	26.5875	-4.73943	1.80154	-2.63076	0.0085194	0.123148	26.5875	-2.31729	1.73095	-1.33874	0.180655	0.345262	26.5875	0.121725	1.71144	0.0711244	0.943299	0.965159		Bra016406	27.5996	8.22979	1.55189	5.30307	1.13869e-07	NA	27.5996	6.85155	1.55828	4.39687	1.09824e-05	NA	27.5996	7.80899	1.55399	5.02511	5.03135e-07	0.000125032		Bra016406	38.5725	-0.359985	1.21504	-0.296274	0.767021	0.896547	38.5725	-0.573888	1.21442	-0.472561	0.636527	0.799706	38.5725	0.24581	1.21007	0.203136	0.839028	0.919653	38.5725	0.442076	1.21061	0.365167	0.714986	1		Bra016406	22.4902	2.49015	1.17345	2.12207	0.0338316	0.099535	22.4902	-3.68284	1.5581	-2.36367	0.0180948	0.158556	22.4902	2.70328	1.17415	2.30233	0.0213166	0.863087	22.4902	-0.472335	1.21746	-0.387967	0.698041	0.999672		Bra016406	76.738	-1.91296	0.298322	-6.41239	1.43252e-10	7.26717e-10	76.738	-0.38871	0.281515	-1.38078	0.167347	0.418561	76.738	-0.321834	0.282764	-1.13817	0.255048	0.586512	76.738	-0.486291	0.284065	-1.7119	0.0869143	0.328308		Bra016406	92.6715	-0.077952	0.245098	-0.318044	0.750452	0.898316	92.6715	0.394432	0.239008	1.65029	0.0988845	0.248734	92.6715	0.0182389	0.241968	0.0753773	0.939915	0.964664
Bra016407	0.180011	-1.88428	4.36463	-0.431715	0.665948	NA	0.180011	-2.28702	4.36453	-0.524002	0.600277	NA	0.180011	-1.84687	4.36463	-0.423144	0.67219	NA		Bra016407	0.0721194	-0.969332	4.40746	-0.21993	0.825926	NA	0.0721194	-0.529393	4.40736	-0.120116	0.904392	NA	0.0721194	-0.375082	4.40746	-0.0851016	0.932181	NA		Bra016407	0	NA	NA	NA	NA	NA	0	NA	NA	NA	NA	NA	0	NA	NA	NA	NA	NA		Bra016407	0	NA	NA	NA	NA	NA	0	NA	NA	NA	NA	NA	0	NA	NA	NA	NA	NA	0	NA	NA	NA	NA	NA		Bra016407	0.760864	3.34112	3.88768	0.859412	0.390113	NA	0.760864	3.20157	3.89847	0.821238	0.411511	NA	0.760864	0	4.02658	0	1	1	0.760864	0	4.02658	0	1	NA		Bra016407	0	NA	NA	NA	NA	NA	0	NA	NA	NA	NA	NA	0	NA	NA	NA	NA	NA	0	NA	NA	NA	NA	NA		Bra016407	0	NA	NA	NA	NA	NA	0	NA	NA	NA	NA	NA	0	NA	NA	NA	NA	NA
Bra016408	202.481	-0.39024	0.194879	-2.00248	0.0452335	0.454381	202.481	-0.373012	0.192245	-1.9403	0.0523434	0.632882	202.481	-0.121327	0.193334	-0.627549	0.530299	0.824121		Bra016408	194.767	0.169331	0.206028	0.821885	0.411142	0.787568	194.767	0.394613	0.207235	1.90418	0.0568866	0.151361	194.767	0.419788	0.208057	2.01766	0.0436268	0.097721		Bra016408	182.482	0.219942	0.244506	0.899536	0.368367	0.707756	182.482	-0.0586815	0.245732	-0.238803	0.811258	0.966629	182.482	0.310052	0.244865	1.26621	0.205436	0.676402		Bra016408	188.275	0.0705622	0.175571	0.401902	0.687756	0.85271	188.275	0.029575	0.173706	0.170259	0.864806	0.937141	188.275	-0.0272532	0.173843	-0.156769	0.875427	0.939058	188.275	0.0398785	0.175747	0.226908	0.820496	1		Bra016408	189.558	-0.126001	0.206338	-0.610652	0.54143	0.708517	189.558	-0.101498	0.207423	-0.489328	0.624609	0.889035	189.558	-0.301424	0.209772	-1.43692	0.150742	1	189.558	-0.247799	0.208479	-1.1886	0.234595	0.952362		Bra016408	147.796	0.885365	0.205259	4.3134	1.60765e-05	4.91639e-05	147.796	0.510887	0.209449	2.43919	0.0147201	0.0785595	147.796	0.364181	0.212101	1.71702	0.0859764	0.318612	147.796	0.299469	0.212255	1.41089	0.158277	0.467077		Bra016408	125.838	-0.0426687	0.194854	-0.218977	0.826668	0.934565	125.838	-0.0408266	0.193837	-0.210623	0.833181	0.916162	125.838	-0.129079	0.193998	-0.665365	0.505817	0.641178
Bra016409	394.969	0.228479	0.192257	1.1884	0.234674	0.757118	394.969	-0.0376181	0.191894	-0.196036	0.844582	0.994847	394.969	0.018574	0.19307	0.096203	0.923359	0.979808		Bra016409	516.174	-0.102608	0.134418	-0.763348	0.445256	0.807177	516.174	-0.115875	0.135904	-0.852623	0.393868	0.581547	516.174	-0.30178	0.137359	-2.19701	0.0280195	0.0682783		Bra016409	473.607	0.0847223	0.162573	0.521133	0.602274	0.85549	473.607	0.111419	0.162343	0.68632	0.492511	0.864557	473.607	0.143322	0.162897	0.87983	0.378952	0.815125		Bra016409	527.94	-0.0187207	0.119886	-0.156155	0.875911	0.949776	527.94	0.00560332	0.118659	0.0472222	0.962336	0.984729	527.94	0.00514882	0.11854	0.0434353	0.965355	0.984816	527.94	-0.0597332	0.120025	-0.497674	0.618714	1		Bra016409	476.411	-0.060025	0.124749	-0.481166	0.630398	0.774639	476.411	0.0384499	0.125204	0.307099	0.758768	0.940434	476.411	-0.090095	0.12639	-0.712831	0.47595	1	476.411	-0.104526	0.125871	-0.830423	0.406299	0.982969		Bra016409	450.611	0.181164	0.118428	1.52973	0.126083	0.186712	450.611	0.145747	0.119903	1.21555	0.224157	0.495313	450.611	0.00172058	0.121418	0.0141707	0.988694	1	450.611	0.085999	0.120778	0.71204	0.47644	0.793627		Bra016409	432.195	-0.156676	0.0955226	-1.64019	0.100965	0.324993	432.195	-0.130964	0.0947252	-1.38256	0.166799	0.353711	432.195	0.0582639	0.0932425	0.624864	0.53206	0.663072
Bra016410	57.4636	0.375274	0.341497	1.09891	0.271807	0.787963	57.4636	0.330658	0.337419	0.979961	0.327106	0.935919	57.4636	0.722989	0.337883	2.13976	0.0323741	0.239685		Bra016410	63.557	-0.230774	0.709413	-0.325302	0.744952	0.937446	63.557	-0.231668	0.711748	-0.325492	0.744809	0.852772	63.557	-0.290966	0.713172	-0.407988	0.683282	0.779957		Bra016410	25.8933	0.143454	0.665804	0.21546	0.829409	NA	25.8933	0.123333	0.665428	0.185344	0.852959	NA	25.8933	-0.157314	0.672637	-0.233876	0.815081	0.967272		Bra016410	52.5041	0.668479	0.376486	1.77558	0.0758028	0.24	52.5041	-0.0853612	0.381698	-0.223635	0.823041	0.915923	52.5041	0.414488	0.375618	1.10348	0.269818	0.474084	52.5041	0.23973	0.381356	0.628625	0.529594	1		Bra016410	41.4328	0.145645	0.515817	0.282357	0.77767	0.875077	41.4328	-0.122186	0.519914	-0.235013	0.814199	0.955894	41.4328	-1.15067	0.53763	-2.14027	0.0323332	0.944184	41.4328	-0.589842	0.525632	-1.12216	0.261795	0.962805		Bra016410	26.9709	0.628589	0.447175	1.40569	0.159817	0.227937	26.9709	0.372296	0.455784	0.816824	0.414029	0.687108	26.9709	0.0866279	0.465016	0.18629	0.852217	0.96615	26.9709	-0.244308	0.472055	-0.517541	0.604778	0.868485		Bra016410	20.3379	1.39517	0.557554	2.5023	0.0123391	0.0872576	20.3379	0.977657	0.563899	1.73374	0.0829635	0.22163	20.3379	1.46378	0.553563	2.64428	0.00818639	0.0239898
Bra016411	108.967	-0.276214	0.326465	-0.846076	0.39751	0.851514	108.967	-0.325635	0.324024	-1.00497	0.31491	0.930777	108.967	0.0565828	0.324367	0.174441	0.861519	0.959878		Bra016411	156.698	0.110195	0.330874	0.333043	0.739102	0.935047	156.698	-0.265421	0.33444	-0.793627	0.427412	0.613082	156.698	-0.340532	0.335863	-1.0139	0.31063	0.447062		Bra016411	174.268	0.0407383	0.224573	0.181403	0.856051	0.957405	174.268	-0.0361391	0.224735	-0.160808	0.872245	0.980787	174.268	0.010998	0.225766	0.0487139	0.961147	0.992738		Bra016411	175.253	0.0182325	0.236898	0.0769635	0.938653	0.976396	175.253	0.163891	0.234356	0.699324	0.484349	0.685494	175.253	0.261412	0.233733	1.11842	0.263388	0.467196	175.253	-0.0981887	0.237632	-0.413196	0.679463	1		Bra016411	151.199	-0.0646901	0.274733	-0.235466	0.813847	0.897251	151.199	0.369652	0.273667	1.35074	0.17678	0.549953	151.199	0.178935	0.275575	0.649313	0.516136	1	151.199	0.144207	0.274986	0.524416	0.599989	0.997384		Bra016411	148.401	0.375219	0.213473	1.75769	0.0788006	0.124525	148.401	0.507575	0.214904	2.36187	0.0181831	0.0913119	148.401	0.330375	0.217523	1.5188	0.128813	0.407013	148.401	0.341163	0.217063	1.57172	0.116015	0.391813		Bra016411	130.997	-0.117445	0.175786	-0.668114	0.504061	0.756517	130.997	-0.147798	0.175018	-0.844475	0.398404	0.609792	130.997	-0.0451171	0.173206	-0.260482	0.794492	0.866967
Bra016412	200.425	0.0661906	0.470523	0.140674	0.888127	0.981801	200.425	0.210766	0.469281	0.449125	0.653342	0.979747	200.425	0.134163	0.470453	0.285179	0.775507	0.930449		Bra016412	283.533	-0.451574	0.335333	-1.34664	0.178095	0.584966	283.533	-1.1983	0.338676	-3.53817	0.000402909	0.00330173	283.533	-1.33945	0.34003	-3.9392	8.17548e-05	0.00050077		Bra016412	272.125	0.536915	0.452972	1.18532	0.235892	0.587825	272.125	-0.0681993	0.454005	-0.150217	0.880593	0.982125	272.125	0.303665	0.453665	0.669361	0.503265	0.875106		Bra016412	588.991	0.809447	0.379306	2.13402	0.032841	0.13945	588.991	-0.204681	0.379994	-0.538643	0.590133	0.766825	588.991	0.295241	0.379442	0.778094	0.436514	0.637013	588.991	-0.348877	0.380623	-0.916594	0.359356	1		Bra016412	472.027	1.12581	0.265078	4.24711	2.16549e-05	0.00018547	472.027	-0.15483	0.267191	-0.579473	0.56227	0.860975	472.027	-0.566525	0.26877	-2.10784	0.0350448	0.972513	472.027	-0.511211	0.268177	-1.90625	0.0566182	0.744175		Bra016412	418.993	0.0588092	0.157903	0.372438	0.709567	0.770626	418.993	0.0978618	0.158908	0.615839	0.538001	0.778919	418.993	0.0954642	0.159586	0.598201	0.549706	0.827542	418.993	-0.0557956	0.159991	-0.348742	0.727283	0.921935		Bra016412	551.366	0.194632	0.124599	1.56206	0.118274	0.356051	551.366	-0.294743	0.126925	-2.32219	0.0202228	0.0802385	551.366	1.79876	0.119119	15.1005	1.60751e-51	1.61611e-48
Bra016413	606.533	-0.0918838	0.1952	-0.470717	0.637843	0.933325	606.533	0.0909664	0.194101	0.468654	0.639317	0.97941	606.533	0.0409349	0.194996	0.209927	0.833725	0.951096		Bra016413	618.458	0.0791857	0.125543	0.630746	0.528207	0.852434	618.458	-0.301103	0.127915	-2.35393	0.0185762	0.0652673	618.458	-0.463381	0.129243	-3.58536	0.000336617	0.00167437		Bra016413	537.398	-0.174695	0.135487	-1.28939	0.197264	0.541599	537.398	-0.115969	0.135125	-0.858236	0.390762	0.810704	537.398	-0.0393792	0.135576	-0.290458	0.771466	0.959375		Bra016413	604.327	-0.475017	0.123274	-3.85333	0.000116522	0.00248498	604.327	0.450264	0.118889	3.78728	0.000152306	0.00175904	604.327	0.381977	0.11896	3.21098	0.00132285	0.00951315	604.327	-0.0518621	0.121321	-0.427479	0.66903	1		Bra016413	636.437	0.521156	0.162224	3.21258	0.00131549	0.00689954	636.437	0.123999	0.163392	0.758904	0.44791	0.79781	636.437	0.104967	0.163834	0.640693	0.521722	1	636.437	-0.0311335	0.163837	-0.190027	0.849288	1		Bra016413	538.607	-0.612351	0.130822	-4.68079	2.85773e-06	9.55098e-06	538.607	-0.167415	0.130599	-1.2819	0.199878	0.463111	538.607	-0.0515614	0.130839	-0.394082	0.693521	0.904091	538.607	-0.196145	0.131178	-1.49526	0.134847	0.425291		Bra016413	533.309	-0.121813	0.120739	-1.0089	0.313024	0.601682	533.309	0.104756	0.119476	0.876798	0.380596	0.594041	533.309	-0.0350742	0.119718	-0.292975	0.769542	0.849685
Bra016414	59.4813	-1.79473	0.724045	-2.47875	0.0131843	0.274654	59.4813	-0.615559	0.711393	-0.865287	0.386881	0.947725	59.4813	-0.703471	0.714213	-0.98496	0.324644	0.687392		Bra016414	82.5358	1.30497	0.777782	1.6778	0.0933852	0.44211	82.5358	0.476042	0.782084	0.608684	0.542734	0.706975	82.5358	0.954972	0.780612	1.22336	0.221193	0.346681		Bra016414	54.7269	0.298765	0.623275	0.479348	0.631691	0.869396	54.7269	1.07804	0.617761	1.74507	0.0809728	0.485337	54.7269	0.879795	0.620096	1.4188	0.155956	0.623284		Bra016414	48.4288	0.412078	0.439141	0.938374	0.348052	0.597154	48.4288	0.147485	0.438684	0.336199	0.736721	0.863618	48.4288	0.156233	0.438194	0.356538	0.721438	0.850189	48.4288	0.591659	0.437172	1.35338	0.175936	1		Bra016414	95.7372	0.858816	0.608252	1.41194	0.157967	0.313219	95.7372	0.575092	0.609629	0.943346	0.345504	0.725105	95.7372	-0.0199618	0.612802	-0.0325746	0.974014	1	95.7372	-0.603688	0.615627	-0.980607	0.326787	0.975887		Bra016414	49.1091	0.125584	0.381068	0.329558	0.741734	0.798116	49.1091	0.333641	0.383054	0.871002	0.383753	0.660834	49.1091	0.793706	0.379969	2.08887	0.0367193	0.178701	49.1091	0.381742	0.384244	0.993488	0.320472	0.670726		Bra016414	53.7152	-0.0017762	0.278443	-0.00637905	0.99491	0.998279	53.7152	0.432282	0.266872	1.61981	0.105273	0.25928	53.7152	1.3766	0.253113	5.43866	5.36836e-08	5.93758e-07
Bra016415	693.373	-0.53489	0.432386	-1.23706	0.216063	0.74198	693.373	-0.602657	0.432129	-1.39462	0.16313	0.836407	693.373	-0.915775	0.432821	-2.11583	0.0343595	0.2466		Bra016415	1006.73	0.58491	0.459152	1.27389	0.202701	0.614992	1006.73	-0.712126	0.460037	-1.54798	0.121628	0.262448	1006.73	-0.805798	0.460275	-1.75069	0.0799997	0.15856		Bra016415	615.155	-0.426613	0.270982	-1.57432	0.115413	0.428581	615.155	-0.690009	0.271312	-2.54323	0.0109833	0.195314	615.155	-0.577436	0.271484	-2.12696	0.0334234	0.333599		Bra016415	783.73	-1.11978	0.394135	-2.84111	0.00449564	0.0361894	783.73	1.19366	0.391126	3.05184	0.00227443	0.0150744	783.73	1.23973	0.391092	3.16991	0.00152488	0.0106377	783.73	-0.604091	0.393043	-1.53696	0.124304	1		Bra016415	652.962	0.355654	0.313924	1.13293	0.257243	0.436449	652.962	0.706009	0.313805	2.24983	0.0244596	0.191109	652.962	0.265929	0.314492	0.845583	0.397785	1	652.962	0.565251	0.313969	1.80034	0.0718064	0.789054		Bra016415	515.194	1.16926	0.190647	6.13309	8.61858e-10	4.08898e-09	515.194	0.695334	0.192115	3.61936	0.00029533	0.00298048	515.194	0.569988	0.192912	2.95465	0.00313024	0.0260401	515.194	0.649774	0.192569	3.37425	0.000740169	0.00789172		Bra016415	662.546	-0.26611	0.182596	-1.45737	0.145014	0.399928	662.546	0.130094	0.181675	0.716079	0.473943	0.67559	662.546	-1.00283	0.184097	-5.44728	5.1145e-08	5.6805e-07
Bra016416	1055.43	-0.256304	0.204891	-1.25093	0.210959	0.7377	1055.43	-0.296266	0.204511	-1.44865	0.147435	0.819962	1055.43	-0.323404	0.205028	-1.57736	0.114712	0.445778		Bra016416	1018.08	-0.110043	0.196982	-0.558642	0.576406	0.876305	1018.08	-0.478752	0.197923	-2.41888	0.0155685	0.057051	1018.08	-0.690777	0.198558	-3.47897	0.000503339	0.00237805		Bra016416	955.461	-0.242655	0.163411	-1.48493	0.137562	0.462467	955.461	-0.0105745	0.162979	-0.0648826	0.948268	0.991923	955.461	-0.121956	0.16348	-0.746	0.455668	0.853774		Bra016416	914.386	-0.336327	0.147864	-2.27457	0.0229316	0.109529	914.386	0.118238	0.14644	0.807416	0.419427	0.631362	914.386	-0.0162357	0.146582	-0.110762	0.911805	0.958503	914.386	0.0913506	0.146958	0.621609	0.534199	1		Bra016416	921.888	-0.35834	0.152176	-2.35478	0.0185339	0.0624081	921.888	-0.0157129	0.151981	-0.103388	0.917655	0.982355	921.888	0.187454	0.151914	1.23395	0.217223	1	921.888	-0.150179	0.152257	-0.986347	0.323963	0.975787		Bra016416	990.924	-0.851793	0.123661	-6.88814	5.65264e-12	3.23057e-11	990.924	-0.127043	0.122946	-1.03332	0.301455	0.583248	990.924	-0.0396984	0.123138	-0.32239	0.747158	0.927727	990.924	-0.0325803	0.123033	-0.264809	0.791157	0.946789		Bra016416	1115.38	-0.317769	0.0870999	-3.64833	0.000263952	0.00566855	1115.38	-0.0999434	0.0862498	-1.15877	0.246551	0.454758	1115.38	-0.202115	0.086324	-2.34136	0.0192138	0.0490609
Bra016417	0.325656	0.0158468	4.40746	0.00359545	0.997131	NA	0.325656	0.742335	4.35068	0.170625	0.864519	NA	0.325656	-0.90853	4.40746	-0.206134	0.836686	NA		Bra016417	1.69759	0.894654	2.19986	0.406686	0.684238	NA	1.69759	-1.4319	2.38495	-0.600389	0.548247	NA	1.69759	-3.2014	2.46586	-1.29829	0.194187	NA		Bra016417	0.699233	-1.97414	4.25998	-0.463415	0.643067	NA	0.699233	-3.67596	4.28171	-0.858525	0.390603	NA	0.699233	-3.46906	4.28161	-0.810223	0.417812	NA		Bra016417	2.39773	-1.53568	1.84232	-0.833557	0.404531	NA	2.39773	-1.95032	1.85629	-1.05065	0.293417	NA	2.39773	1.14235	1.66978	0.684128	0.493894	NA	2.39773	-3.99153	2.0225	-1.97356	0.0484318	0.957226		Bra016417	22.0969	5.86106	3.34133	1.75411	0.0794117	0.190568	22.0969	-1.01462	3.44875	-0.2942	0.768605	0.943827	22.0969	-3.21721	3.54218	-0.908257	0.363742	1	22.0969	-3.35378	3.54218	-0.946813	0.343734	0.981059		Bra016417	10.8101	7.93325	4.67744	1.69607	0.089873	0.139604	10.8101	0	4.82261	0	1	1	10.8101	0	4.82261	0	1	1	10.8101	2.64963	4.73408	0.559693	0.575689	0.852136		Bra016417	0	NA	NA	NA	NA	NA	0	NA	NA	NA	NA	NA	0	NA	NA	NA	NA	NA
Bra016418	40.2417	-1.01496	1.09606	-0.926008	0.354442	0.831221	40.2417	-1.27375	1.09503	-1.16322	0.244742	0.899386	40.2417	-0.215015	1.0913	-0.197027	0.843806	0.954232		Bra016418	43.1832	0.0857545	1.04958	0.0817033	0.934883	0.988072	43.1832	-2.70771	1.07941	-2.5085	0.0121244	0.0471538	43.1832	-2.25953	1.07336	-2.10509	0.0352831	0.0823225		Bra016418	30.2158	-1.29948	1.51019	-0.860477	0.389526	NA	30.2158	-0.421981	1.50344	-0.280678	0.778958	NA	30.2158	-0.0973137	1.50287	-0.064752	0.948371	0.990614		Bra016418	41.6171	-1.60596	1.41367	-1.13602	0.255946	0.50254	41.6171	0.156795	1.39986	0.112008	0.910817	0.959636	41.6171	0.190704	1.39964	0.136252	0.891622	0.948042	41.6171	0.0771602	1.40115	0.0550691	0.956083	1		Bra016418	43.6109	-1.03553	1.7509	-0.591427	0.554234	0.719055	43.6109	-1.336	1.75289	-0.762167	0.44596	0.796569	43.6109	-1.26313	1.7533	-0.720428	0.471262	1	43.6109	-0.720426	1.75072	-0.411503	0.680704	0.997384		Bra016418	163.7	-0.52517	0.288496	-1.82037	0.0687026	0.11067	163.7	0.227171	0.286696	0.792376	0.428142	0.698844	163.7	0.0680588	0.28835	0.236029	0.81341	0.952933	163.7	0.164985	0.287615	0.573629	0.566219	0.846211		Bra016418	186.266	-0.33973	0.179688	-1.89067	0.0586685	0.236477	186.266	0.107297	0.175333	0.61196	0.540564	0.728917	186.266	0.0542256	0.17521	0.309489	0.756949	0.841071
Bra016419	114.78	-0.463675	0.480237	-0.965513	0.334288	0.819766	114.78	-0.659917	0.479346	-1.3767	0.168604	0.839521	114.78	-0.550077	0.480886	-1.14388	0.252672	0.620644		Bra016419	161.487	0.143714	0.25153	0.571358	0.567757	0.872819	161.487	-1.1216	0.262334	-4.27549	1.90718e-05	0.000268397	161.487	-0.984471	0.262527	-3.74998	0.000176845	0.000965521		Bra016419	165.155	-0.155878	0.23129	-0.673951	0.500343	0.799503	165.155	-0.0755054	0.230491	-0.327586	0.743225	0.945908	165.155	-0.171118	0.23249	-0.736021	0.461718	0.856619		Bra016419	175.683	-0.221698	0.218613	-1.01411	0.31053	0.559798	175.683	0.57325	0.211193	2.71435	0.00664064	0.0341533	175.683	0.665738	0.210624	3.16079	0.00157344	0.0109051	175.683	0.080744	0.215953	0.373895	0.708482	1		Bra016419	194.309	0.790177	0.261454	3.02224	0.00250913	0.0120149	194.309	0.532284	0.263143	2.02279	0.0430946	0.266157	194.309	0.203472	0.265523	0.766308	0.443493	1	194.309	0.213268	0.264737	0.805583	0.420483	0.984474		Bra016419	112.745	-0.396055	0.230111	-1.72115	0.0852235	0.133385	112.745	0.205972	0.228316	0.902138	0.366983	0.6453	112.745	-0.098932	0.232627	-0.425282	0.670631	0.892237	112.745	-0.104473	0.232205	-0.449916	0.652771	0.889791		Bra016419	121.985	-0.209624	0.217074	-0.965683	0.334203	0.619528	121.985	-0.052386	0.214594	-0.244117	0.80714	0.902993	121.985	-0.119864	0.214556	-0.558664	0.576391	0.699525
Bra016420	172.134	-0.300177	0.489474	-0.613265	0.539701	0.909759	172.134	-0.724285	0.489569	-1.47943	0.139024	0.807348	172.134	-0.310876	0.489635	-0.634914	0.525484	0.821095		Bra016420	187.441	0.0598753	0.524721	0.114109	0.909152	0.982675	187.441	-0.509579	0.527045	-0.966859	0.333614	0.522579	187.441	-0.848301	0.528927	-1.60382	0.108755	0.20098		Bra016420	125.01	0.433778	0.595034	0.728997	0.466004	0.777754	125.01	0.368402	0.595074	0.619087	0.535859	0.886825	125.01	0.199261	0.596312	0.334156	0.738262	0.952172		Bra016420	192.893	0.553684	0.496524	1.11512	0.264798	0.513014	192.893	0.692355	0.495507	1.39726	0.162334	0.341629	192.893	0.637833	0.495537	1.28716	0.19804	0.389672	192.893	0.631038	0.496302	1.27148	0.203558	1		Bra016420	173.455	0.873897	0.507369	1.72241	0.0849956	0.200545	173.455	0.175239	0.509949	0.34364	0.731117	0.932395	173.455	0.842769	0.508338	1.65789	0.0973396	1	173.455	1.19865	0.507231	2.36313	0.0181212	0.522837		Bra016420	72.5376	-0.45967	0.333205	-1.37954	0.167727	0.237396	72.5376	-0.214913	0.334489	-0.642513	0.52054	0.767766	72.5376	0.0448019	0.333784	0.134224	0.893225	0.980634	72.5376	-0.0252957	0.334005	-0.0757345	0.93963	0.991739		Bra016420	65.4787	0.257534	0.260411	0.988953	0.322686	0.609602	65.4787	0.732589	0.252278	2.90389	0.00368553	0.021542	65.4787	0.610728	0.252874	2.41515	0.0157288	0.0415558
Bra016421	325.62	-0.22965	0.506773	-0.453161	0.650433	0.9374	325.62	0.659439	0.505193	1.30532	0.191783	0.860189	325.62	-0.552369	0.507543	-1.08832	0.276454	0.644701		Bra016421	520.957	-1.77332	0.493759	-3.59147	0.000328817	0.0146519	520.957	0.698641	0.490819	1.42342	0.154615	0.310426	520.957	0.223487	0.491342	0.454851	0.649217	0.753808		Bra016421	1002.7	0.184106	0.438559	0.419797	0.674634	0.888738	1002.7	0.461414	0.43839	1.05252	0.292561	0.749548	1002.7	0.421011	0.438516	0.960081	0.337014	0.784348		Bra016421	698.667	-0.0922349	0.469148	-0.196601	0.84414	0.93508	698.667	-0.520487	0.469246	-1.1092	0.267345	0.475101	698.667	-0.767152	0.469428	-1.63423	0.102212	0.248124	698.667	0.273505	0.468901	0.583289	0.559699	1		Bra016421	992.704	-0.244912	0.25849	-0.947471	0.343399	0.529085	992.704	-0.331454	0.258839	-1.28054	0.200355	0.583008	992.704	0.4255	0.258234	1.64773	0.0994078	1	992.704	0.511766	0.258066	1.98309	0.0473579	0.70794		Bra016421	568.458	-1.52693	0.244067	-6.2562	3.94464e-10	1.92115e-09	568.458	-0.342195	0.242241	-1.41262	0.157767	0.403811	568.458	-0.159566	0.242252	-0.658678	0.510103	0.804366	568.458	-0.0500872	0.241999	-0.206973	0.836031	0.961593		Bra016421	424.169	-0.374624	0.135813	-2.75839	0.00580876	0.0513192	424.169	0.198346	0.132775	1.49385	0.135214	0.308758	424.169	-0.069416	0.133526	-0.519871	0.603154	0.721355
Bra016422	193.909	0.354968	0.298899	1.18759	0.234997	0.757118	193.909	-0.181866	0.299554	-0.607123	0.543769	0.966524	193.909	0.955202	0.296868	3.21759	0.00129272	0.0345512		Bra016422	589.144	-0.914979	0.324845	-2.81666	0.00485255	0.0874644	589.144	0.320926	0.323833	0.991022	0.321675	0.510305	589.144	-0.735986	0.325641	-2.26012	0.0238141	0.0598643		Bra016422	497.982	0.576214	0.192185	2.99823	0.00271552	0.0552574	497.982	0.191057	0.192951	0.990184	0.322084	0.769526	497.982	0.377365	0.193016	1.9551	0.0505714	0.403821		Bra016422	614.388	-0.325527	0.317194	-1.02627	0.304764	0.553907	614.388	-0.453113	0.316948	-1.42961	0.152829	0.328316	614.388	-0.347862	0.316768	-1.09816	0.272134	0.476868	614.388	0.145227	0.31659	0.458722	0.646434	1		Bra016422	588.432	-0.48651	0.231909	-2.09784	0.0359189	0.104307	588.432	0.199915	0.231129	0.864952	0.387065	0.755857	588.432	-0.102695	0.231918	-0.442806	0.657906	1	588.432	0.0520386	0.231397	0.224889	0.822065	1		Bra016422	909.497	0.749248	0.250222	2.99434	0.00275041	0.00602819	909.497	0.41741	0.250789	1.66438	0.0960359	0.297094	909.497	0.480784	0.250922	1.91607	0.0553565	0.237169	909.497	0.365164	0.250999	1.45484	0.145713	0.446127		Bra016422	502	-0.371444	0.179634	-2.06778	0.0386608	0.183181	502	0.262692	0.176703	1.48663	0.137112	0.311543	502	1.33123	0.174255	7.63954	2.17998e-14	8.09647e-13
Bra016423	25.1027	0.570591	0.506773	1.12593	0.260195	0.779018	25.1027	0.336463	0.50437	0.667095	0.504711	0.962074	25.1027	-0.114033	0.521313	-0.218741	0.826852	0.948641		Bra016423	39.0684	1.32378	0.673744	1.96481	0.0494365	0.321038	39.0684	1.11119	0.67799	1.63895	0.101224	0.229471	39.0684	0.287545	0.689203	0.417213	0.676523	0.774955		Bra016423	34.0267	-0.13646	0.749711	-0.182017	0.855569	0.957147	34.0267	0.961042	0.738268	1.30175	0.193001	NA	34.0267	0.836744	0.74075	1.12959	0.258649	0.725918		Bra016423	44.9628	-0.796689	0.67443	-1.18128	0.237493	0.481041	44.9628	-0.0261639	0.664345	-0.0393829	0.968585	0.987172	44.9628	-0.421311	0.666914	-0.631732	0.527562	0.713938	44.9628	0.165626	0.665035	0.249049	0.803323	1		Bra016423	37.0515	-0.165844	0.632203	-0.262328	0.793069	0.884129	37.0515	-0.247872	0.635366	-0.390125	0.696444	0.919955	37.0515	0.0766321	0.63362	0.120943	0.903736	1	37.0515	0.037447	0.632678	0.059188	0.952802	1		Bra016423	70.5712	-2.16067	0.37386	-5.77936	7.49853e-09	3.27794e-08	70.5712	-0.0341973	0.347972	-0.0982761	0.921713	0.97937	70.5712	-0.160357	0.350733	-0.457207	0.647523	0.880672	70.5712	0.0148397	0.348721	0.0425547	0.966057	0.999373		Bra016423	99.2674	-0.0100993	0.26444	-0.0381915	0.969535	0.989652	99.2674	-0.100339	0.264348	-0.379572	0.704263	0.840199	99.2674	-0.231245	0.264906	-0.872933	0.3827	0.525732
Bra016424	90.7912	0.064209	0.587346	0.109321	0.912948	0.984596	90.7912	0.200411	0.585194	0.342469	0.731998	0.986281	90.7912	0.0876764	0.587436	0.149253	0.881354	0.966081		Bra016424	204.262	-0.813274	0.41393	-1.96476	0.049442	0.321038	204.262	-0.382241	0.413957	-0.923383	0.355808	0.545276	204.262	-0.498006	0.414899	-1.20031	0.23002	0.357009		Bra016424	208.558	-0.374478	0.277026	-1.35178	0.176446	0.51731	208.558	-0.521256	0.277447	-1.87876	0.0602773	0.430555	208.558	-0.46604	0.278188	-1.67527	0.0938819	0.523658		Bra016424	216.98	-0.150463	0.376487	-0.399649	0.689415	0.853694	216.98	0.967009	0.372185	2.59819	0.00937156	0.0444179	216.98	0.73982	0.372544	1.98586	0.0470488	0.142664	216.98	0.208493	0.374951	0.556054	0.578174	1		Bra016424	205.652	0.465564	0.365868	1.27249	0.203199	0.373092	205.652	0.363795	0.366726	0.992009	0.321193	0.70525	205.652	0.0136572	0.368511	0.0370605	0.970437	1	205.652	0.462529	0.366521	1.26194	0.206969	0.941038		Bra016424	160.619	0.909882	0.208519	4.36353	1.27978e-05	3.95561e-05	160.619	0.429009	0.212899	2.01509	0.0438956	0.174351	160.619	0.375653	0.214654	1.75004	0.0801121	0.304675	160.619	0.243419	0.21534	1.13039	0.25831	0.606427		Bra016424	164.305	-0.404058	0.186685	-2.16438	0.0304353	0.158258	164.305	0.225165	0.180265	1.24908	0.211638	0.412807	164.305	0.0919822	0.180698	0.509039	0.610725	0.727029
Bra016425	0	NA	NA	NA	NA	NA	0	NA	NA	NA	NA	NA	0	NA	NA	NA	NA	NA		Bra016425	0.638842	-2.51225	4.32474	-0.580902	0.561306	NA	0.638842	-2.07227	4.32464	-0.479178	0.631812	NA	0.638842	0.968012	4.22232	0.229261	0.818666	NA		Bra016425	1.17585	2.06538	2.94651	0.700957	0.48333	NA	1.17585	1.27125	2.97639	0.42711	0.669299	NA	1.17585	-1.62485	3.13155	-0.518867	0.603854	NA		Bra016425	0.209631	2.42208	4.787	0.50597	0.612878	NA	0.209631	0	4.85678	0	1	NA	0.209631	0	4.85678	0	1	NA	0.209631	0	4.85678	0	1	NA		Bra016425	1.1048	3.69639	3.22465	1.14629	0.251675	NA	1.1048	0	3.40007	0	1	NA	1.1048	2.90268	3.26878	0.888002	0.37454	1	1.1048	2.94476	3.25973	0.903376	0.366326	NA		Bra016425	0.262959	2.18112	4.76679	0.457567	0.647264	NA	0.262959	0	4.85678	0	1	NA	0.262959	0	4.85678	0	1	NA	0.262959	0.809508	4.85678	0.166676	0.867625	NA		Bra016425	0.0759311	0	4.40736	0	1	NA	0.0759311	0	4.40746	0	1	NA	0.0759311	0.926845	4.40746	0.21029	0.833441	NA
Bra016426	474.864	-0.559566	0.489109	-1.14405	0.252602	0.773042	474.864	0.583872	0.487625	1.19738	0.231159	0.888892	474.864	-0.493151	0.489072	-1.00834	0.313291	0.677284		Bra016426	236.157	1.30573	0.484914	2.69271	0.0070874	0.110261	236.157	-2.01905	0.497532	-4.05814	4.94659e-05	0.000599687	236.157	-1.71265	0.496198	-3.45155	0.000557372	0.00260258		Bra016426	164.222	0.327077	0.443209	0.737975	0.460529	0.774191	164.222	0.26765	0.443235	0.603854	0.545941	0.890298	164.222	0.586722	0.442902	1.32472	0.185263	0.657139		Bra016426	79.8969	-2.8819	0.644553	-4.47116	7.77976e-06	0.000302665	79.8969	-0.881474	0.617778	-1.42685	0.153624	0.329192	79.8969	-0.532413	0.616138	-0.864114	0.387525	0.593452	79.8969	-0.542578	0.617575	-0.878562	0.379639	1		Bra016426	97.6058	-2.85289	0.555192	-5.13855	2.76861e-07	3.64666e-06	97.6058	0.309276	0.518761	0.596181	0.551054	0.85542	97.6058	0.244793	0.519725	0.471006	0.637637	1	97.6058	0.797637	0.5172	1.54222	0.123019	0.879365		Bra016426	138.743	0.438059	0.270419	1.61993	0.105248	0.159857	138.743	-0.979825	0.279768	-3.50228	0.000461302	0.0044026	138.743	-1.29591	0.28512	-4.54513	5.49019e-06	9.10847e-05	138.743	-0.834089	0.279726	-2.9818	0.00286556	0.0250728		Bra016426	195.435	-0.310235	0.265506	-1.16847	0.242618	0.529646	195.435	1.30892	0.258008	5.07318	3.91228e-07	8.98567e-06	195.435	-0.956866	0.269608	-3.54911	0.000386541	0.0016853
Bra016427	1084.5	-0.740491	0.582262	-1.27175	0.203462	0.73082	1084.5	0.850694	0.581484	1.46297	0.143476	0.812703	1084.5	-0.174861	0.581945	-0.300477	0.763814	0.925854		Bra016427	214.413	0.669741	0.504048	1.32872	0.183939	0.591406	214.413	-1.34174	0.510278	-2.62943	0.00855291	0.0362904	214.413	-1.36006	0.51125	-2.66027	0.00780779	0.0239425		Bra016427	188.674	0.503382	0.40792	1.23402	0.217195	0.566265	188.674	0.589624	0.407524	1.44684	0.147941	0.600289	188.674	0.725958	0.407737	1.78046	0.0750013	0.475586		Bra016427	119.761	-2.50195	0.566785	-4.41429	1.01344e-05	0.000374273	119.761	-0.535407	0.550136	-0.973227	0.330441	0.543148	119.761	-0.563491	0.550102	-1.02434	0.305675	0.513844	119.761	-0.403147	0.550666	-0.732108	0.464103	1		Bra016427	145.261	-0.450146	0.322171	-1.39723	0.162345	0.319372	145.261	-0.132482	0.321706	-0.41181	0.680479	0.912925	145.261	-0.777668	0.327035	-2.37793	0.0174101	0.812513	145.261	0.393127	0.319604	1.23004	0.218681	0.944161		Bra016427	90.0582	-1.15253	0.292516	-3.94006	8.14609e-05	0.000227021	90.0582	-1.80543	0.302736	-5.96369	2.46605e-09	5.95403e-08	90.0582	-1.97187	0.30817	-6.39865	1.56759e-10	4.94809e-09	90.0582	-1.62821	0.302246	-5.38705	7.16243e-08	1.6603e-06		Bra016427	95.6423	0.0117128	0.371481	0.0315301	0.974847	0.991944	95.6423	0.830027	0.366277	2.26612	0.0234443	0.0897191	95.6423	-1.13309	0.381887	-2.96707	0.00300651	0.0101218
Bra016428	42.9924	2.42362	1.73864	1.39398	0.163324	0.694501	42.9924	4.77198	1.73183	2.75546	0.00586106	0.257507	42.9924	0.301882	1.76619	0.170922	0.864285	0.9609		Bra016428	7.19509	5.01697	2.94587	1.70305	NA	NA	7.19509	-0.127496	3.10891	-0.0410098	NA	NA	7.19509	-1.87882	3.16933	-0.592814	NA	NA		Bra016428	0.695907	-1.69773	3.4879	-0.486747	0.626437	NA	0.695907	1.32404	3.35097	0.395122	0.692753	NA	0.695907	0.372946	3.43309	0.108633	0.913494	NA		Bra016428	1.45797	2.30202	3.02738	0.760399	0.447016	NA	1.45797	1.80042	3.03266	0.593677	0.552728	NA	1.45797	-2.16493	3.21498	-0.673387	0.500701	NA	1.45797	-0.00460483	3.16454	-0.00145513	0.998839	NA		Bra016428	3.40799	6.33849	2.98038	2.12674	0.0334419	0.0986762	3.40799	0	3.1991	0	1	NA	3.40799	0	3.1991	0	1	1	3.40799	2.45507	3.07933	0.797272	0.425293	NA		Bra016428	2.25083	1.7128	1.60878	1.06466	0.287031	0.370243	2.25083	-1.23724	1.79272	-0.690145	0.490103	NA	2.25083	-1.66542	1.89294	-0.879807	0.378964	NA	2.25083	-3.5376	1.97649	-1.78984	0.0734793	NA		Bra016428	2.80899	-0.693387	1.02108	-0.679073	0.497092	NA	2.80899	-0.451693	0.993582	-0.45461	0.64939	NA	2.80899	-2.85044	1.35051	-2.11064	0.0348032	0.0804861
Bra016429	111.6	0.678789	0.33367	2.03431	0.04192	0.439549	111.6	0.666835	0.331798	2.00976	0.0444566	0.599798	111.6	0.0504862	0.338375	0.149202	0.881394	0.966082		Bra016429	154.931	0.318195	0.29012	1.09677	0.272741	0.688677	154.931	-0.010165	0.29396	-0.0345796	0.972415	0.985319	154.931	0.104672	0.294225	0.355757	0.722023	0.809448		Bra016429	133.038	0.0541774	0.307294	0.176305	0.860055	0.959033	133.038	0.0185674	0.307211	0.0604386	0.951806	0.99294	133.038	0.140565	0.307734	0.456774	0.647833	0.92856		Bra016429	134.939	-0.0189835	0.332226	-0.0571404	0.954433	0.982561	134.939	-0.596458	0.333846	-1.78663	0.0739977	0.201239	134.939	-0.0345708	0.330633	-0.104559	0.916725	0.960871	134.939	-0.0332776	0.33226	-0.100155	0.920221	1		Bra016429	164.571	-0.502339	0.313653	-1.60158	0.109249	0.240718	164.571	-0.0755712	0.312737	-0.241645	0.809056	0.954786	164.571	0.00291473	0.313104	0.00930915	0.992572	1	164.571	-0.284608	0.313833	-0.906877	0.364472	0.981712		Bra016429	131.048	0.0357198	0.240905	0.148273	0.882127	0.912577	131.048	0.00332412	0.243723	0.0136389	0.989118	1	131.048	0.0870379	0.244574	0.355875	0.721934	0.91715	131.048	0.452539	0.241533	1.87361	0.0609846	0.260635		Bra016429	114.257	-0.14407	0.195058	-0.738602	0.460149	0.725523	114.257	0.0337431	0.191779	0.175948	0.860335	0.930936	114.257	0.181358	0.189559	0.956736	0.338701	0.481769
Bra016430	0.253706	2.4051	4.33112	0.555306	0.578686	NA	0.253706	0	4.40736	0	1	NA	0.253706	0	4.40746	0	1	NA		Bra016430	0	NA	NA	NA	NA	NA	0	NA	NA	NA	NA	NA	0	NA	NA	NA	NA	NA		Bra016430	0	NA	NA	NA	NA	NA	0	NA	NA	NA	NA	NA	0	NA	NA	NA	NA	NA		Bra016430	0	NA	NA	NA	NA	NA	0	NA	NA	NA	NA	NA	0	NA	NA	NA	NA	NA	0	NA	NA	NA	NA	NA		Bra016430	0	NA	NA	NA	NA	NA	0	NA	NA	NA	NA	NA	0	NA	NA	NA	NA	NA	0	NA	NA	NA	NA	NA		Bra016430	0.591633	0.292499	4.85661	0.0602271	0.951975	NA	0.591633	0.66943	4.85678	0.137834	0.890372	NA	0.591633	0	4.85678	0	1	NA	0.591633	3.46898	4.74422	0.731201	0.464656	NA		Bra016430	1.06547	-0.826406	2.31742	-0.356607	0.721386	NA	1.06547	1.92984	2.12239	0.909279	0.363203	NA	1.06547	2.89015	2.05865	1.40391	0.160346	NA
Bra016431	0	NA	NA	NA	NA	NA	0	NA	NA	NA	NA	NA	0	NA	NA	NA	NA	NA		Bra016431	0	NA	NA	NA	NA	NA	0	NA	NA	NA	NA	NA	0	NA	NA	NA	NA	NA		Bra016431	0	NA	NA	NA	NA	NA	0	NA	NA	NA	NA	NA	0	NA	NA	NA	NA	NA		Bra016431	0	NA	NA	NA	NA	NA	0	NA	NA	NA	NA	NA	0	NA	NA	NA	NA	NA	0	NA	NA	NA	NA	NA		Bra016431	0	NA	NA	NA	NA	NA	0	NA	NA	NA	NA	NA	0	NA	NA	NA	NA	NA	0	NA	NA	NA	NA	NA		Bra016431	0	NA	NA	NA	NA	NA	0	NA	NA	NA	NA	NA	0	NA	NA	NA	NA	NA	0	NA	NA	NA	NA	NA		Bra016431	0	NA	NA	NA	NA	NA	0	NA	NA	NA	NA	NA	0	NA	NA	NA	NA	NA
Bra016432	16.0291	-6.36441	3.71669	-1.71239	0.0868252	0.567781	16.0291	1.57702	3.52669	0.447168	0.654754	0.979804	16.0291	-5.36521	3.71669	-1.44355	0.148867	0.49943		Bra016432	3.70309	-2.18213	1.94572	-1.1215	0.262075	NA	3.70309	-1.41477	1.92896	-0.733434	0.463294	0.643197	3.70309	-2.15612	1.98498	-1.08622	0.277383	0.411173		Bra016432	1.30257	4.31607	3.32855	1.29668	0.194741	NA	1.30257	0	3.50261	0	1	NA	1.30257	3.36867	3.36275	1.00176	0.316459	NA		Bra016432	3.22817	-2.16559	1.63557	-1.32406	0.185485	NA	3.22817	-2.59525	1.66137	-1.56212	0.11826	NA	3.22817	-0.373719	1.36998	-0.272791	0.785014	NA	3.22817	1.49164	1.31256	1.13643	0.255776	1		Bra016432	5.44058	1.87268	1.24212	1.50765	0.131645	0.274992	5.44058	1.53452	1.25163	1.22601	0.220194	NA	5.44058	-2.15389	1.59559	-1.3499	0.177049	1	5.44058	-0.286313	1.32536	-0.216028	0.828966	NA		Bra016432	15.908	3.1367	0.701039	4.47436	7.66412e-06	2.43471e-05	15.908	0.840372	0.738075	1.1386	0.25487	0.531119	15.908	-0.190935	0.792847	-0.240822	0.809693	0.951701	15.908	0.104725	0.773008	0.135477	0.892235	0.979077		Bra016432	4.83239	-1.00654	1.14365	-0.880113	0.378798	NA	4.83239	0.185205	1.08278	0.171046	0.864187	0.933072	4.83239	-1.55086	1.17285	-1.32231	0.186067	0.307109
Bra016433	112.261	-1.36154	0.726818	-1.87328	0.0610296	0.503613	112.261	0.883027	0.71798	1.22988	0.218743	0.881966	112.261	-1.35376	0.727069	-1.86195	0.0626107	0.334786		Bra016433	17.5532	0.295584	1.26759	0.233186	0.815617	0.958303	17.5532	-0.796455	1.28848	-0.618135	0.536486	0.702138	17.5532	0.540265	1.27065	0.425187	0.670701	0.770418		Bra016433	11.8781	1.60912	1.03606	1.55311	0.120397	NA	11.8781	0.349413	1.05582	0.330941	0.740689	NA	11.8781	0.459632	1.0583	0.434313	0.664061	NA		Bra016433	8.75588	-0.756467	1.67046	-0.452851	0.650656	0.829569	8.75588	-2.48347	1.72707	-1.43796	0.150444	0.324735	8.75588	-1.79433	1.69158	-1.06074	0.288807	0.495522	8.75588	0.927558	1.64656	0.563331	0.57321	1		Bra016433	13.5416	0.472524	1.09205	0.432693	0.665238	0.800295	13.5416	-0.21795	1.10948	-0.196444	0.844263	0.964515	13.5416	0.954965	1.09081	0.875466	0.38132	1	13.5416	0.899136	1.08982	0.825032	0.409353	0.982969		Bra016433	36.9346	-0.349626	0.512048	-0.6828	0.494733	0.579029	36.9346	-2.36586	0.549384	-4.3064	1.65936e-05	0.000224997	36.9346	-2.63865	0.565879	-4.66292	3.11754e-06	5.43492e-05	36.9346	-0.985202	0.523075	-1.88348	0.0596351	0.25726		Bra016433	44.3773	-0.0195617	0.529576	-0.0369385	0.970534	0.990115	44.3773	0.6546	0.523477	1.25048	0.211123	0.412099	44.3773	-3.45995	0.643242	-5.37893	7.49287e-08	8.01963e-07
Bra016434	347.832	-0.0524576	0.259009	-0.202532	0.839501	0.974503	347.832	0.0211941	0.257811	0.0822077	0.934482	0.998666	347.832	0.162355	0.25852	0.628016	0.529993	0.823934		Bra016434	523.311	-0.0756282	0.255194	-0.296356	0.766958	0.944854	523.311	-0.199251	0.256106	-0.778	0.436569	0.621064	523.311	-0.800279	0.258043	-3.10134	0.00192647	0.00745089		Bra016434	382.428	0.060773	0.259857	0.233871	0.815085	0.944589	382.428	0.130543	0.259567	0.502925	0.615017	0.911768	382.428	0.323258	0.259611	1.24516	0.213072	0.685953		Bra016434	456.756	-0.341427	0.223963	-1.52448	0.12739	0.331945	456.756	0.519804	0.221164	2.35031	0.0187579	0.0746739	456.756	0.231039	0.221592	1.04263	0.297119	0.504229	456.756	-0.00967999	0.222907	-0.0434261	0.965362	1		Bra016434	426.576	-0.0318781	0.261799	-0.121766	0.903085	0.947821	426.576	0.0200312	0.262151	0.0764109	0.939092	0.986676	426.576	0.0581828	0.262425	0.221712	0.824538	1	426.576	0.200194	0.26184	0.764569	0.444529	0.990671		Bra016434	498.298	-0.51166	0.162414	-3.15035	0.00163077	0.00371944	498.298	-0.14542	0.162444	-0.895201	0.370679	0.649079	498.298	-0.163903	0.163052	-1.00522	0.314791	0.647997	498.298	-0.232476	0.163119	-1.42519	0.154101	0.460252		Bra016434	421.784	-0.247193	0.126547	-1.95337	0.050776	0.216477	421.784	-0.268905	0.126151	-2.13162	0.0330382	0.115636	421.784	-0.0306706	0.124765	-0.245828	0.805816	0.875417
Bra016435	457.971	-0.142577	0.137697	-1.03544	0.300464	0.801311	457.971	0.0801859	0.135346	0.592451	0.553549	0.968447	457.971	0.273466	0.136156	2.00847	0.044593	0.283022		Bra016435	606.549	0.0423671	0.154405	0.274389	0.783786	0.94917	606.549	0.330614	0.154781	2.13602	0.032678	0.0993575	606.549	0.379639	0.155069	2.44819	0.0143576	0.0395528		Bra016435	571.362	0.281802	0.167865	1.67873	0.0932039	0.390048	571.362	0.168942	0.168006	1.00557	0.31462	0.763539	571.362	0.0376436	0.168894	0.222883	0.823627	0.968903		Bra016435	678.259	-0.036573	0.175073	-0.208902	0.834525	0.929883	678.259	-0.268312	0.174928	-1.53384	0.125069	0.28804	678.259	-0.290928	0.174897	-1.66342	0.0962278	0.238207	678.259	-0.139658	0.175273	-0.796802	0.425566	1		Bra016435	689.233	0.380568	0.146308	2.60114	0.00929149	0.0358215	689.233	-0.0177611	0.147562	-0.120363	0.904195	0.97917	689.233	0.0282842	0.147859	0.191291	0.848298	1	689.233	-0.0171531	0.147628	-0.116191	0.907501	1		Bra016435	526.871	-0.523324	0.142764	-3.66566	0.000246706	0.000640506	526.871	-0.239844	0.143061	-1.67651	0.0936388	0.292531	526.871	0.0681148	0.142686	0.477374	0.633096	0.87322	526.871	-0.0741555	0.142982	-0.518636	0.604015	0.868115		Bra016435	411.245	0.0759024	0.114654	0.662012	0.507963	0.759263	411.245	0.20193	0.113483	1.77939	0.0751762	0.206741	411.245	0.169426	0.113296	1.49543	0.134803	0.239019
Bra016436	3874.31	0.324257	0.146921	2.20702	0.0273124	0.370746	3874.31	-0.364487	0.14704	-2.47884	0.0131812	0.378021	3874.31	0.0432928	0.147052	0.294406	0.768448	0.927603		Bra016436	4899.16	0.0515805	0.472251	0.109223	0.913026	0.983333	4899.16	0.230462	0.472273	0.487983	0.625562	0.770336	4899.16	-0.519962	0.472396	-1.10069	0.271031	0.40389		Bra016436	3204.05	0.0426403	0.371877	0.114662	0.908713	0.974432	3204.05	0.0929871	0.371855	0.250063	0.802539	0.964008	3204.05	0.677238	0.371786	1.82158	0.0685184	0.462485		Bra016436	2050.47	-1.31005	0.454862	-2.88009	0.00397557	0.0331293	2050.47	-0.0401458	0.454328	-0.088363	0.929588	0.969889	2050.47	-0.149263	0.454341	-0.328526	0.742514	0.863635	2050.47	-0.422092	0.45449	-0.928715	0.353037	1		Bra016436	2943.58	-0.836417	0.534021	-1.56626	0.117287	0.253521	2943.58	-0.150739	0.533934	-0.282318	0.777699	0.945993	2943.58	0.155823	0.533912	0.291851	0.7704	1	2943.58	0.389394	0.533864	0.729388	0.465764	0.994289		Bra016436	4872.89	-2.28391	0.0984898	-23.1893	5.83787e-119	1.03486e-116	4872.89	0.197384	0.0966433	2.0424	0.0411122	0.166469	4872.89	0.129963	0.0967533	1.34324	0.179193	0.488137	4872.89	0.199883	0.0967005	2.06703	0.038731	0.190506		Bra016436	5746.87	-0.176993	0.11288	-1.56797	0.116888	0.353568	5746.87	-0.349906	0.112908	-3.09902	0.00194159	0.0129651	5746.87	-0.278616	0.112853	-2.46884	0.0135551	0.0366741
Bra016437	35.9131	-0.0384751	0.654413	-0.0587933	0.953117	0.991895	35.9131	0.220366	0.648807	0.339648	0.734122	0.986813	35.9131	-0.530389	0.661238	-0.802115	0.422486	0.759107		Bra016437	52.17	0.880277	0.431677	2.0392	0.0414299	0.295884	52.17	-0.320829	0.44786	-0.71636	0.473769	0.652098	52.17	-0.188653	0.448239	-0.420875	0.673846	0.772586		Bra016437	33.5409	-0.504456	0.473374	-1.06566	0.286578	0.637134	33.5409	-0.385193	0.470656	-0.818417	0.413119	NA	33.5409	-0.356512	0.4736	-0.75277	0.451588	0.852407		Bra016437	44.4541	0.0775206	0.483271	0.160408	0.87256	0.948048	44.4541	0.538108	0.475613	1.1314	0.257887	0.463639	44.4541	0.288224	0.477354	0.603795	0.54598	0.727012	44.4541	-0.257151	0.487938	-0.527016	0.598183	1		Bra016437	55.6017	-0.723617	0.383348	-1.88762	0.0590763	0.153447	55.6017	-0.247292	0.379746	-0.651204	0.514915	0.835711	55.6017	0.330834	0.37491	0.882436	0.377541	1	55.6017	0.480888	0.37228	1.29174	0.196448	0.935244		Bra016437	34.5242	2.69929	0.546142	4.94248	7.71358e-07	2.7576e-06	34.5242	3.00257	0.54683	5.49086	3.99987e-08	8.36274e-07	34.5242	3.06876	0.548048	5.59944	2.1504e-08	5.28379e-07	34.5242	2.89846	0.549377	5.27589	1.32112e-07	2.92897e-06		Bra016437	37.8779	0.361425	0.322327	1.1213	0.262161	0.549672	37.8779	0.0456866	0.326119	0.140092	0.888588	0.946087	37.8779	-0.547221	0.337683	-1.62052	0.105122	0.196262
Bra016438	128.497	-0.24376	0.405377	-0.601317	0.547629	0.911068	128.497	-0.091724	0.403016	-0.227594	0.819962	0.993135	128.497	-0.304421	0.405927	-0.749939	0.453291	0.778587		Bra016438	171.755	-0.555649	2.85549	-0.19459	0.845714	0.965545	171.755	-2.63582	2.85733	-0.922476	0.356281	0.54559	171.755	-8.92082	3.04525	-2.92942	0.00339596	0.01193		Bra016438	0.162	-0.902984	4.40746	-0.204876	0.837669	NA	0.162	-0.947226	4.40746	-0.214914	0.829834	NA	0.162	0.221382	4.40736	0.0502302	0.959939	NA		Bra016438	0.0970758	0	4.85661	0	1	NA	0.0970758	1.33912	4.83977	0.27669	0.782018	NA	0.0970758	0	4.85678	0	1	NA	0.0970758	0	4.85678	0	1	NA		Bra016438	1.58239	5.25792	4.71974	1.11403	0.265267	0.44522	1.58239	0	4.85678	0	1	NA	1.58239	0	4.85678	0	1	1	1.58239	0.842248	4.85678	0.173417	0.862324	NA		Bra016438	0	NA	NA	NA	NA	NA	0	NA	NA	NA	NA	NA	0	NA	NA	NA	NA	NA	0	NA	NA	NA	NA	NA		Bra016438	0	NA	NA	NA	NA	NA	0	NA	NA	NA	NA	NA	0	NA	NA	NA	NA	NA
Bra016439	40.0887	-0.166277	0.585445	-0.284018	0.776396	0.962639	40.0887	-0.063401	0.580467	-0.109224	0.913025	0.997153	40.0887	0.0476556	0.583524	0.0816685	0.93491	0.983306		Bra016439	32.5343	0.0616565	0.496293	0.124234	0.90113	0.981008	32.5343	-1.1155	0.521296	-2.13986	0.0323661	0.0986406	32.5343	-1.2399	0.528971	-2.34399	0.0190789	0.0498496		Bra016439	17.9694	-0.753008	0.517449	-1.45523	0.145606	NA	17.9694	-0.333151	0.502981	-0.662352	0.507745	NA	17.9694	-0.0422349	0.500852	-0.084326	0.932797	0.987017		Bra016439	22.6965	-0.360194	0.595787	-0.604568	0.545466	0.76067	22.6965	0.771115	0.568637	1.35608	0.175075	0.359518	22.6965	0.46913	0.571905	0.820294	0.412049	0.616042	22.6965	0.0509426	0.585093	0.0870675	0.930618	1		Bra016439	23.4032	-0.67082	0.602495	-1.1134	0.265535	0.445583	23.4032	-0.49271	0.603434	-0.81651	0.414208	0.776912	23.4032	-0.0614487	0.598639	-0.102647	0.918243	1	23.4032	-0.155979	0.597985	-0.260841	0.794215	1		Bra016439	38.8307	-1.26916	0.429423	-2.95551	0.00312155	0.0067801	38.8307	-0.075733	0.418223	-0.181083	0.856302	0.952251	38.8307	-0.919154	0.433519	-2.12022	0.0339879	0.169191	38.8307	-0.832369	0.430901	-1.93169	0.0533973	0.238385		Bra016439	34.5921	-0.64663	0.347496	-1.86083	0.0627687	0.246957	34.5921	-0.284091	0.338134	-0.840173	0.400812	0.612131	34.5921	-1.55882	0.369448	-4.21931	2.45048e-05	0.000145655
Bra016440	0	NA	NA	NA	NA	NA	0	NA	NA	NA	NA	NA	0	NA	NA	NA	NA	NA		Bra016440	0.447813	0	4.40746	0	1	NA	0.447813	1.39416	4.40736	0.316326	0.751755	NA	0.447813	3.19496	4.3196	0.739641	0.459518	NA		Bra016440	3.37448	-6.23267	4.25286	-1.46552	NA	NA	3.37448	-6.27691	4.25286	-1.47593	NA	NA	3.37448	-6.07	4.25276	-1.42731	NA	NA		Bra016440	1.8168	5.53466	4.7204	1.1725	0.240998	NA	1.8168	0	4.85678	0	1	NA	1.8168	0	4.85678	0	1	NA	1.8168	0	4.85678	0	1	1		Bra016440	0	NA	NA	NA	NA	NA	0	NA	NA	NA	NA	NA	0	NA	NA	NA	NA	NA	0	NA	NA	NA	NA	NA		Bra016440	0.197045	2.19215	4.76637	0.459919	0.645574	NA	0.197045	0	4.85678	0	1	NA	0.197045	0	4.85678	0	1	NA	0.197045	0	4.85678	0	1	NA		Bra016440	0	NA	NA	NA	NA	NA	0	NA	NA	NA	NA	NA	0	NA	NA	NA	NA	NA
Bra016441	23.6682	0.382089	0.625093	0.611252	0.541033	0.909759	23.6682	-0.244603	0.628627	-0.389107	0.697197	0.983625	23.6682	0.193511	0.628597	0.307845	0.7582	0.923122		Bra016441	16.7257	-0.0906962	0.754013	-0.120285	0.904258	0.981347	16.7257	-1.28302	0.783709	-1.63711	0.101607	0.230134	16.7257	-4.50506	1.11561	-4.03821	5.38602e-05	0.000350734		Bra016441	7.85774	-1.45021	1.0759	-1.34791	0.177688	NA	7.85774	-0.794288	1.05193	-0.755074	0.450205	NA	7.85774	-1.78063	1.10046	-1.61808	0.105645	NA		Bra016441	18.9949	0.346013	0.99211	0.348764	0.727266	0.875593	18.9949	2.66612	0.941384	2.83213	0.00462388	0.0259465	18.9949	3.17812	0.938176	3.38755	0.000705194	0.00573293	18.9949	0.17619	0.999102	0.176348	0.86002	1		Bra016441	7.6801	1.34501	1.20071	1.12018	0.262639	0.44223	7.6801	1.91027	1.19145	1.60331	0.108866	NA	7.6801	2.12691	1.19016	1.78708	0.0739238	1	7.6801	2.68021	1.17719	2.27679	0.022799	0.557551		Bra016441	11.8661	1.20643	1.29644	0.930572	0.352075	0.437527	11.8661	-0.128243	1.31469	-0.0975468	0.922292	0.97937	11.8661	-0.748303	1.33415	-0.560885	0.574876	0.841539	11.8661	-0.348415	1.32209	-0.263534	0.792139	0.947062		Bra016441	5.52968	-0.0889345	0.923841	-0.0962661	0.923309	NA	5.52968	0.0398805	0.911014	0.043776	0.965083	0.983397	5.52968	0.639859	0.882444	0.725099	0.468391	0.608039
Bra016442	41.8857	-0.744612	0.516176	-1.44255	0.149146	0.672282	41.8857	-0.246768	0.503319	-0.490283	0.623934	0.978503	41.8857	0.525533	0.500148	1.05076	0.293371	0.659457		Bra016442	112.977	0.369799	0.635591	0.581818	0.560689	0.869669	112.977	2.27674	0.625596	3.63932	0.000273361	0.00242321	112.977	3.70529	0.62224	5.95476	2.60448e-09	6.16147e-08		Bra016442	80.692	1.15824	0.365448	3.16938	0.00152764	0.0387676	80.692	0.800819	0.367401	2.17969	0.0292805	0.315847	80.692	0.505401	0.371642	1.35991	0.173858	0.647135		Bra016442	108.274	1.06991	0.436507	2.45108	0.0142429	0.0795944	108.274	-1.90564	0.454579	-4.19211	2.76377e-05	0.000432935	108.274	-1.77273	0.452245	-3.91986	8.86022e-05	0.00107243	108.274	-0.17775	0.441169	-0.402907	0.687017	1		Bra016442	92.3362	0.233221	0.358725	0.650138	0.515603	0.687647	92.3362	-0.624806	0.366091	-1.7067	0.0878786	0.388567	92.3362	0.0671906	0.361828	0.185698	0.852682	1	92.3362	-0.682316	0.366927	-1.85954	0.0629506	0.755848		Bra016442	116.855	-0.435895	0.300548	-1.45033	0.146965	0.212365	116.855	-0.209505	0.301516	-0.694838	0.487157	0.744935	116.855	-0.141064	0.302361	-0.466541	0.640828	0.877266	116.855	-0.066665	0.301504	-0.221108	0.825008	0.958545		Bra016442	77.7968	0.505394	0.333654	1.51472	0.129842	0.374968	77.7968	0.978927	0.328088	2.98373	0.00284755	0.0176163	77.7968	1.20846	0.325916	3.70788	0.000209004	0.0009814
Bra016443	217.642	0.0812644	0.244511	0.332355	0.739621	0.955739	217.642	0.101248	0.242851	0.416915	0.676741	0.982866	217.642	-0.0818238	0.245518	-0.33327	0.738931	0.917607		Bra016443	264.971	-0.312613	0.151722	-2.06043	0.0393573	0.287994	264.971	-0.438174	0.155145	-2.82429	0.00473849	0.0232331	264.971	-0.453226	0.156446	-2.89702	0.0037673	0.0130014		Bra016443	196.052	-0.130687	0.179233	-0.729144	0.465914	0.777723	196.052	-0.238416	0.179636	-1.32722	0.184437	0.650412	196.052	-0.18234	0.180759	-1.00875	0.313094	0.768772		Bra016443	262.329	-0.0383853	0.221377	-0.173394	0.862342	0.942994	262.329	0.448442	0.218185	2.05533	0.0398469	0.130435	262.329	0.38825	0.218252	1.77891	0.0752552	0.200098	262.329	-0.000241544	0.221141	-0.00109226	0.999128	1		Bra016443	223.794	0.391061	0.207477	1.88484	0.0594519	0.154211	223.794	0.228178	0.209109	1.09119	0.275189	0.665654	223.794	0.145702	0.210376	0.69258	0.488573	1	223.794	0.00979643	0.21038	0.0465654	0.96286	1		Bra016443	237.326	0.129446	0.16879	0.766905	0.443138	0.529083	237.326	-0.045565	0.171577	-0.265566	0.790574	0.923608	237.326	0.0185061	0.172357	0.107371	0.914495	0.988787	237.326	0.125254	0.171399	0.730776	0.464916	0.785439		Bra016443	182.648	0.157215	0.135128	1.16346	0.244644	0.531674	182.648	-0.261807	0.138324	-1.89271	0.0583965	0.174208	182.648	-0.107313	0.135998	-0.789076	0.430067	0.571808
Bra016444	0	NA	NA	NA	NA	NA	0	NA	NA	NA	NA	NA	0	NA	NA	NA	NA	NA		Bra016444	0	NA	NA	NA	NA	NA	0	NA	NA	NA	NA	NA	0	NA	NA	NA	NA	NA		Bra016444	0	NA	NA	NA	NA	NA	0	NA	NA	NA	NA	NA	0	NA	NA	NA	NA	NA		Bra016444	0.569889	3.86214	4.73955	0.814875	0.415144	NA	0.569889	0	4.85678	0	1	NA	0.569889	0	4.85678	0	1	NA	0.569889	0	4.85678	0	1	NA		Bra016444	1.04231	4.72661	4.72335	1.00069	0.316976	NA	1.04231	0	4.85678	0	1	NA	1.04231	0	4.85678	0	1	1	1.04231	0	4.85678	0	1	NA		Bra016444	0.542961	3.65445	4.73157	0.772356	0.439904	NA	0.542961	0	4.85678	0	1	NA	0.542961	0	4.85678	0	1	NA	0.542961	0	4.85678	0	1	NA		Bra016444	0.0782793	-0.826398	4.40736	-0.187504	0.851265	NA	0.0782793	-0.924436	4.40746	-0.209743	0.833868	NA	0.0782793	-0.99673	4.40746	-0.226146	0.821088	NA
Bra016445	115.038	0.764068	0.360664	2.1185	0.0341325	0.40638	115.038	0.861284	0.358661	2.40139	0.016333	0.40659	115.038	-0.297657	0.368534	-0.807679	0.419276	0.756674		Bra016445	118.433	-0.0160651	0.376869	-0.0426279	0.965998	0.993502	118.433	-1.07109	0.385773	-2.77648	0.00549504	0.0258708	118.433	-0.746153	0.38426	-1.94179	0.0521621	0.112648		Bra016445	176.466	-0.756179	0.370958	-2.03845	0.0415048	0.260491	176.466	-0.467672	0.36958	-1.26541	0.205723	0.674086	176.466	-0.582496	0.370899	-1.5705	0.116299	0.563617		Bra016445	157.55	-0.176758	0.25568	-0.691325	0.489361	0.718644	157.55	1.38997	0.24252	5.73136	9.96314e-09	5.07084e-07	157.55	1.44167	0.242213	5.95206	2.64795e-09	1.43694e-07	157.55	0.189955	0.251616	0.754938	0.450286	1		Bra016445	153.662	0.325242	0.302583	1.07488	0.282427	0.465249	153.662	0.627896	0.302278	2.07721	0.0377817	0.246211	153.662	0.47655	0.303651	1.5694	0.116555	1	153.662	-0.216875	0.30695	-0.706548	0.479847	0.99577		Bra016445	117.509	-0.588845	0.256986	-2.29135	0.0219429	0.0400701	117.509	0.279518	0.253278	1.1036	0.269765	0.549035	117.509	0.133685	0.255668	0.522886	0.601054	0.856433	117.509	0.0463044	0.25599	0.180884	0.856459	0.968672		Bra016445	138.363	-0.589497	0.178485	-3.30278	0.000957315	0.0142091	138.363	-0.421617	0.17556	-2.40155	0.0163256	0.0683067	138.363	-0.644168	0.17715	-3.63629	0.00027659	0.00125862
Bra016446	4.72115	1.45472	1.24197	1.1713	0.24148	NA	4.72115	0.765315	1.25051	0.612002	0.540536	NA	4.72115	0.243027	1.2933	0.187912	0.850946	NA		Bra016446	24.2412	-0.791627	1.21432	-0.651907	0.514461	0.845564	24.2412	-1.77376	1.2275	-1.44502	0.148453	0.30203	24.2412	-6.86011	1.68611	-4.06859	4.72988e-05	0.000312751		Bra016446	32.5834	1.96242	1.0423	1.88277	0.0597319	0.313851	32.5834	-0.0551019	1.059	-0.0520322	0.958503	NA	32.5834	1.64264	1.04459	1.57253	0.115828	0.563592		Bra016446	33.8101	-3.16346	0.794289	-3.98275	6.81223e-05	0.00165215	33.8101	0.207582	0.497574	0.417188	0.676541	0.826185	33.8101	0.914494	0.484275	1.88838	0.0589755	0.168539	33.8101	2.65921	0.471587	5.63884	1.71195e-08	1.30622e-05		Bra016446	100.034	3.07889	0.595407	5.17106	2.32769e-07	3.10784e-06	100.034	1.14867	0.600427	1.91309	0.0557371	0.307563	100.034	-0.736984	0.62026	-1.18819	0.23476	1	100.034	-1.09797	0.624602	-1.75788	0.0787686	0.806711		Bra016446	19.3993	-6.81001	1.28079	-5.31704	1.05471e-07	4.1282e-07	19.3993	-0.207351	0.527969	-0.392734	0.694516	0.87105	19.3993	-0.511939	0.537854	-0.951819	0.341189	0.674286	19.3993	-0.518498	0.53691	-0.965707	0.334191	0.681897		Bra016446	19.0087	1.35705	0.54786	2.47701	0.0132489	0.091403	19.0087	0.969781	0.552219	1.75615	0.0790624	0.214114	19.0087	-2.20843	0.712207	-3.10083	0.00192979	0.00688316
Bra016447	460.037	0.399799	0.411612	0.9713	0.331399	0.817874	460.037	0.843835	0.410725	2.0545	0.0399271	0.582421	460.037	0.45736	0.411591	1.1112	0.266482	0.634224		Bra016447	521.212	0.742482	0.433313	1.7135	0.0866206	0.428044	521.212	1.28737	0.433213	2.97169	0.00296168	0.0161046	521.212	1.26904	0.433383	2.92823	0.00340901	0.0119643		Bra016447	477.849	0.368579	0.325815	1.13125	0.257949	0.609579	477.849	0.172489	0.326006	0.529099	0.596737	0.905478	477.849	-0.231858	0.32707	-0.708894	0.47839	0.864198		Bra016447	487.156	-0.0421609	0.387045	-0.10893	0.913258	0.965222	487.156	-0.925855	0.387899	-2.38685	0.0169936	0.0696719	487.156	-0.32355	0.386973	-0.836104	0.403096	0.607988	487.156	-0.143196	0.38716	-0.369863	0.711484	1		Bra016447	500.814	0.493827	0.307118	1.60794	0.107848	0.238762	500.814	0.335926	0.307558	1.09224	0.27473	0.66517	500.814	-0.270569	0.308877	-0.875975	0.381044	1	500.814	-0.116944	0.308299	-0.37932	0.70445	0.999894		Bra016447	592.485	-1.72668	0.213476	-8.08841	6.04497e-16	4.56872e-15	592.485	0.00831691	0.210131	0.0395797	0.968428	0.999462	592.485	0.0114059	0.210428	0.0542034	0.956773	1	592.485	-0.412452	0.211156	-1.9533	0.0507839	0.230968		Bra016447	618.71	0.0792367	0.152162	0.520737	0.60255	0.820601	618.71	0.535263	0.150729	3.55115	0.000383551	0.00342323	618.71	0.360844	0.150955	2.3904	0.0168299	0.0439161
Bra016448	257.294	0.0333059	0.220708	0.150904	0.880051	0.980574	257.294	0.085362	0.219007	0.389768	0.696708	0.983625	257.294	-0.0626314	0.221343	-0.282961	0.777207	0.930733		Bra016448	344.896	0.922025	0.301291	3.06025	0.00221154	0.0524789	344.896	-0.107679	0.304471	-0.353658	0.723595	0.838428	344.896	0.212692	0.303937	0.699788	0.48406	0.617567		Bra016448	250.86	0.209	0.286407	0.729732	0.465554	0.777363	250.86	0.024554	0.28683	0.0856049	0.931781	0.989843	250.86	0.113784	0.287252	0.396111	0.692023	0.94227		Bra016448	334.437	-0.0109745	0.161717	-0.0678623	0.945895	0.978988	334.437	-0.0208608	0.160491	-0.129981	0.896581	0.952918	334.437	-0.0527561	0.160471	-0.328757	0.742339	0.863576	334.437	-0.398481	0.163686	-2.43442	0.0149157	0.689161		Bra016448	578.426	2.34346	0.213257	10.9889	4.32347e-28	8.9632e-26	578.426	1.635	0.214204	7.63294	2.29467e-14	6.83172e-12	578.426	0.151971	0.21837	0.695935	0.48647	1	578.426	0.013884	0.218383	0.0635762	0.949308	1		Bra016448	300.833	0.426209	0.197796	2.15479	0.0311781	0.0549811	300.833	-0.0829188	0.200527	-0.413504	0.679237	0.863735	300.833	-0.241509	0.202129	-1.19483	0.232155	0.560423	300.833	-0.0950556	0.201189	-0.47247	0.636591	0.883024		Bra016448	288.745	0.495624	0.171632	2.88772	0.00388046	0.0387708	288.745	0.300539	0.172032	1.74699	0.0806385	0.217149	288.745	-0.258553	0.174551	-1.48125	0.13854	0.244145
Bra016449	0.18236	0	4.40746	0	1	NA	0.18236	1.93539	4.33551	0.446403	0.655306	NA	0.18236	0	4.40746	0	1	NA		Bra016449	2.06947	-0.282683	1.82047	-0.15528	0.876601	NA	2.06947	-0.54266	1.86349	-0.291206	0.770894	NA	2.06947	-1.01826	1.92317	-0.529471	0.596479	0.71111		Bra016449	1.71338	-0.609464	2.16037	-0.282111	0.777859	NA	1.71338	-4.25732	2.39643	-1.77653	0.0756457	NA	1.71338	-1.27458	2.21532	-0.575347	0.565056	NA		Bra016449	8.82951	1.42048	1.01886	1.39418	0.163264	0.385974	8.82951	3.57422	0.964972	3.70397	0.000212254	0.00229639	8.82951	2.10254	0.985711	2.13302	0.0329232	0.110341	8.82951	-0.564616	1.19241	-0.473509	0.63585	1		Bra016449	6.28688	3.09212	1.66954	1.85208	0.0640145	0.163069	6.28688	2.38521	1.67993	1.41982	0.155659	NA	6.28688	-1.38751	1.9652	-0.70604	0.480163	1	6.28688	1.4378	1.70075	0.845389	0.397894	NA		Bra016449	1.32693	0.292474	2.48319	0.117781	0.906241	0.931204	1.32693	3.75132	2.23776	1.67638	0.0936645	NA	1.32693	0.856356	2.48322	0.344858	0.730201	NA	1.32693	3.86458	2.23876	1.72622	0.0843086	NA		Bra016449	1.66017	1.61143	1.86742	0.862918	0.388183	NA	1.66017	0.419576	1.93961	0.216319	0.828739	NA	1.66017	0.350511	1.93935	0.180736	0.856575	0.910273
Bra016450	0	NA	NA	NA	NA	NA	0	NA	NA	NA	NA	NA	0	NA	NA	NA	NA	NA		Bra016450	0.40099	0	4.40746	0	1	NA	0.40099	0	4.40736	0	1	NA	0.40099	3.40278	4.30996	0.789516	0.429811	NA		Bra016450	0	NA	NA	NA	NA	NA	0	NA	NA	NA	NA	NA	0	NA	NA	NA	NA	NA		Bra016450	0	NA	NA	NA	NA	NA	0	NA	NA	NA	NA	NA	0	NA	NA	NA	NA	NA	0	NA	NA	NA	NA	NA		Bra016450	0.118537	-0.37665	4.85661	-0.0775542	0.938183	NA	0.118537	-1.11101	4.85678	-0.228755	0.819059	NA	0.118537	-0.944751	4.85678	-0.194522	0.845767	NA	0.118537	-1.08132	4.85678	-0.222642	0.823814	NA		Bra016450	0	NA	NA	NA	NA	NA	0	NA	NA	NA	NA	NA	0	NA	NA	NA	NA	NA	0	NA	NA	NA	NA	NA		Bra016450	0	NA	NA	NA	NA	NA	0	NA	NA	NA	NA	NA	0	NA	NA	NA	NA	NA
Bra016451	0	NA	NA	NA	NA	NA	0	NA	NA	NA	NA	NA	0	NA	NA	NA	NA	NA		Bra016451	0	NA	NA	NA	NA	NA	0	NA	NA	NA	NA	NA	0	NA	NA	NA	NA	NA		Bra016451	0	NA	NA	NA	NA	NA	0	NA	NA	NA	NA	NA	0	NA	NA	NA	NA	NA		Bra016451	0	NA	NA	NA	NA	NA	0	NA	NA	NA	NA	NA	0	NA	NA	NA	NA	NA	0	NA	NA	NA	NA	NA		Bra016451	0.141521	-2.22314	4.82164	-0.461076	0.644744	NA	0.141521	-1.99579	4.82182	-0.413908	0.678941	NA	0.141521	-1.82953	4.82182	-0.379427	0.704371	NA	0.141521	-1.9661	4.82182	-0.407751	0.683457	NA		Bra016451	0	NA	NA	NA	NA	NA	0	NA	NA	NA	NA	NA	0	NA	NA	NA	NA	NA	0	NA	NA	NA	NA	NA		Bra016451	0	NA	NA	NA	NA	NA	0	NA	NA	NA	NA	NA	0	NA	NA	NA	NA	NA
Bra016452	0	NA	NA	NA	NA	NA	0	NA	NA	NA	NA	NA	0	NA	NA	NA	NA	NA		Bra016452	0	NA	NA	NA	NA	NA	0	NA	NA	NA	NA	NA	0	NA	NA	NA	NA	NA		Bra016452	0.0825412	0	4.40746	0	1	NA	0.0825412	0.976349	4.40746	0.221522	0.824686	NA	0.0825412	0	4.40736	0	1	NA		Bra016452	0	NA	NA	NA	NA	NA	0	NA	NA	NA	NA	NA	0	NA	NA	NA	NA	NA	0	NA	NA	NA	NA	NA		Bra016452	0	NA	NA	NA	NA	NA	0	NA	NA	NA	NA	NA	0	NA	NA	NA	NA	NA	0	NA	NA	NA	NA	NA		Bra016452	0	NA	NA	NA	NA	NA	0	NA	NA	NA	NA	NA	0	NA	NA	NA	NA	NA	0	NA	NA	NA	NA	NA		Bra016452	0	NA	NA	NA	NA	NA	0	NA	NA	NA	NA	NA	0	NA	NA	NA	NA	NA
Bra016453	798.385	-0.599061	0.344267	-1.74011	0.0818403	0.558909	798.385	-0.281338	0.343648	-0.818679	0.412969	0.951814	798.385	-0.592909	0.344307	-1.72204	0.0850631	0.38845		Bra016453	379.812	0.305731	0.280892	1.08843	0.276406	0.691398	379.812	-0.580632	0.283937	-2.04493	0.0408618	0.117573	379.812	-0.241755	0.283337	-0.853243	0.393525	0.531023		Bra016453	292.671	0.192005	0.27494	0.698352	0.484957	0.788955	292.671	-0.146544	0.275819	-0.531307	0.595206	0.905015	292.671	0.331848	0.274998	1.20673	0.227536	0.699566		Bra016453	329.455	-0.240416	0.275377	-0.873043	0.38264	0.631434	329.455	-0.0400452	0.274013	-0.146143	0.883808	0.946747	329.455	-0.209313	0.274322	-0.763021	0.445451	0.644979	329.455	0.0398162	0.274541	0.145028	0.884688	1		Bra016453	304.734	0.534387	0.225619	2.36854	0.0178586	0.0606331	304.734	0.00456043	0.227833	0.0200166	0.98403	0.998459	304.734	0.17816	0.227789	0.782124	0.434142	1	304.734	0.00555412	0.227931	0.0243675	0.980559	1		Bra016453	351.039	0.456762	0.199114	2.29398	0.0217918	0.0398291	351.039	-0.541513	0.202987	-2.66773	0.00763664	0.0470192	351.039	-0.489573	0.203606	-2.4045	0.0161944	0.0978103	351.039	-0.268519	0.202441	-1.32641	0.184706	0.510584		Bra016453	361.107	0.00170051	0.15302	0.011113	0.991133	0.997639	361.107	0.613781	0.150024	4.09121	4.29119e-05	0.000541803	361.107	0.0331926	0.152016	0.218349	0.827157	0.889674
Bra016454	212.639	-0.0823692	0.301795	-0.272931	0.784906	0.964686	212.639	0.251459	0.299415	0.839836	0.401	0.949622	212.639	-0.280496	0.302875	-0.926109	0.354389	0.711321		Bra016454	176.35	0.131677	0.265988	0.495047	0.620567	0.893093	176.35	-0.180615	0.269593	-0.669954	0.502887	0.674695	176.35	-0.251128	0.271084	-0.926384	0.354246	0.491564		Bra016454	196.397	-0.261362	0.301893	-0.865743	0.386631	0.722403	196.397	-0.202774	0.301437	-0.672689	0.501145	0.868376	196.397	-0.125329	0.302	-0.414998	0.678144	0.939331		Bra016454	162.382	-0.34824	0.252015	-1.38182	0.167026	0.391147	162.382	0.614362	0.244708	2.51059	0.0120529	0.0537321	162.382	0.155569	0.246486	0.631147	0.527944	0.714278	162.382	-0.260544	0.251225	-1.0371	0.299691	1		Bra016454	172.524	-0.330992	0.247624	-1.33667	0.18133	0.34508	172.524	-0.200048	0.248154	-0.806147	0.420158	0.78079	172.524	-0.321674	0.249937	-1.28702	0.198088	1	172.524	0.129289	0.246596	0.524294	0.600074	0.997384		Bra016454	142.57	-0.161705	0.208503	-0.775552	0.438014	0.52396	142.57	-0.016853	0.210163	-0.0801901	0.936086	0.984774	142.57	-0.0650612	0.212133	-0.3067	0.759072	0.932996	142.57	0.171522	0.209803	0.817539	0.41362	0.749318		Bra016454	168.334	-0.0234228	0.159065	-0.147253	0.882933	0.95792	168.334	-0.0143869	0.158071	-0.0910151	0.927481	0.965994	168.334	-0.0966134	0.158163	-0.610847	0.541301	0.670503
Bra016455	1054.99	0.345228	0.226548	1.52386	0.127543	0.6397	1054.99	0.213594	0.226342	0.943678	0.345334	0.939443	1054.99	-0.50663	0.227617	-2.2258	0.0260276	0.21342		Bra016455	1303.91	0.000423943	0.297269	0.00142612	0.998862	0.999893	1303.91	-0.416358	0.297791	-1.39816	0.162066	0.321071	1303.91	-0.432038	0.297938	-1.4501	0.147032	0.253697		Bra016455	1102.21	-0.137861	0.146485	-0.941124	0.346641	0.692065	1102.21	-0.256232	0.146584	-1.74802	0.0804607	0.484376	1102.21	-0.273222	0.146957	-1.8592	0.0629984	0.446503		Bra016455	862.165	-0.235765	0.195219	-1.20769	0.227167	0.468642	862.165	0.16266	0.194177	0.837688	0.402206	0.614696	862.165	0.350705	0.193934	1.80837	0.0705493	0.190666	862.165	-0.183091	0.195108	-0.93841	0.348034	1		Bra016455	1364.65	-0.0902123	0.161984	-0.55692	0.577582	0.736312	1364.65	0.414028	0.161718	2.56019	0.0104616	0.111561	1364.65	0.140118	0.16216	0.864072	0.387548	1	1364.65	0.157921	0.16199	0.974879	0.32962	0.976241		Bra016455	1352.59	0.142029	0.147526	0.962741	0.335678	0.421119	1352.59	0.62482	0.147428	4.23812	2.25397e-05	0.000297867	1352.59	0.303014	0.147973	2.04777	0.0405821	0.1914	1352.59	0.0859063	0.148199	0.579667	0.562139	0.843984		Bra016455	1502.23	0.299972	0.104842	2.86119	0.0042206	0.0411911	1502.23	-0.155095	0.105311	-1.47274	0.140821	0.317266	1502.23	-1.28423	0.10761	-11.9341	7.85628e-33	2.79329e-30
Bra016456	481.987	0.147199	0.215988	0.681515	0.495546	0.892049	481.987	0.335609	0.214843	1.56211	0.118261	0.779057	481.987	-0.0541911	0.21662	-0.250167	0.802458	0.939555		Bra016456	455.315	0.0770189	0.189902	0.405572	0.685057	0.920366	455.315	-0.265787	0.19197	-1.38452	0.166199	0.326694	455.315	-0.323565	0.192752	-1.67866	0.0932188	0.178425		Bra016456	405.698	-0.233862	0.149669	-1.56252	0.118165	0.433063	405.698	-0.0513414	0.148755	-0.34514	0.729989	0.9425	405.698	-0.141244	0.149966	-0.941836	0.346277	0.791394		Bra016456	427.555	-0.0620105	0.167942	-0.369237	0.711951	0.867376	427.555	0.556227	0.164839	3.37436	0.000739872	0.00629867	427.555	0.505379	0.16487	3.06532	0.00217441	0.014078	427.555	0.140561	0.167057	0.841394	0.400127	1		Bra016456	390.85	0.0917105	0.201123	0.455992	0.648396	0.788037	390.85	0.0159129	0.20194	0.0788002	0.937192	0.986063	390.85	0.114312	0.202133	0.565525	0.571716	1	390.85	-0.0816042	0.202328	-0.403327	0.686708	0.998895		Bra016456	407.05	0.0232952	0.205994	0.113087	0.909962	0.934032	407.05	0.0218309	0.206908	0.10551	0.915971	0.976611	407.05	0.027056	0.207443	0.130426	0.896229	0.981928	407.05	0.0479677	0.207236	0.231464	0.816954	0.955484		Bra016456	380.015	-0.0147641	0.12407	-0.118998	0.905277	0.965773	380.015	-0.0259551	0.123616	-0.209966	0.833695	0.916356	380.015	-0.210546	0.124198	-1.69524	0.0900294	0.173484
Bra016457	2104.94	0.196699	0.223765	0.879045	0.379377	0.842386	2104.94	0.479828	0.223479	2.14708	0.0317866	0.537075	2104.94	-0.0578991	0.223939	-0.258548	0.795984	0.936682		Bra016457	1417.68	0.0598926	0.175797	0.340691	0.733336	0.933307	1417.68	0.167438	0.1761	0.950809	0.341701	0.530528	1417.68	0.129282	0.176312	0.733255	0.463403	0.598431		Bra016457	1286.06	-0.407903	0.257737	-1.58264	0.113505	0.425283	1286.06	-0.152448	0.257503	-0.592025	0.553834	0.893234	1286.06	-0.132192	0.257643	-0.513082	0.607894	0.913998		Bra016457	1049.15	-0.386221	0.204438	-1.88918	0.0588679	0.203413	1049.15	0.586438	0.202832	2.89125	0.0038371	0.0225106	1049.15	0.728099	0.202698	3.59204	0.000328104	0.00312765	1049.15	0.0321925	0.20374	0.158008	0.874451	1		Bra016457	941.313	-1.03782	0.216981	-4.78298	1.72719e-06	1.9213e-05	941.313	0.170038	0.215644	0.788515	0.430396	0.787132	941.313	0.0616296	0.215927	0.285419	0.775323	1	941.313	0.0137215	0.21583	0.0635756	0.949308	1		Bra016457	1210.98	-2.06242	0.101962	-20.2273	5.63084e-91	5.25978e-89	1210.98	-0.127674	0.0973965	-1.31087	0.189903	0.450008	1210.98	-0.257757	0.0979894	-2.63046	0.00852687	0.0590303	1210.98	-0.124406	0.0976375	-1.27416	0.202607	0.536774		Bra016457	1367.21	-0.134256	0.0973163	-1.37958	0.167716	0.434702	1367.21	-0.0822756	0.0970384	-0.847866	0.396512	0.608059	1367.21	-0.390445	0.0974816	-4.00532	6.19332e-05	0.000332351
Bra016458	420.317	0.32489	0.285983	1.13604	0.255938	0.775182	420.317	-0.305258	0.286417	-1.06578	0.286522	0.922471	420.317	-0.113134	0.28694	-0.394276	0.693377	0.899402		Bra016458	350.928	0.608122	0.386519	1.57333	0.115642	0.487112	350.928	-0.880844	0.390293	-2.25688	0.0240155	0.0793269	350.928	-0.250318	0.388863	-0.643719	0.519758	0.647383		Bra016458	189.321	-0.884882	0.393919	-2.24636	0.0246811	0.198756	189.321	-0.795575	0.393336	-2.02263	0.0431109	0.374536	189.321	-0.217119	0.392052	-0.553803	0.579714	0.904952		Bra016458	87.2038	-0.179157	0.466645	-0.383925	0.701034	0.860553	87.2038	0.942545	0.458029	2.05783	0.0396067	0.129899	87.2038	0.758569	0.458574	1.65419	0.0980889	0.241253	87.2038	-0.000391481	0.464992	-0.000841909	0.999328	1		Bra016458	92.8388	-1.48186	0.400812	-3.69714	0.00021804	0.00144507	92.8388	0.0387153	0.388477	0.0996591	0.920615	0.982355	92.8388	0.00801226	0.389711	0.0205595	0.983597	1	92.8388	0.44706	0.386463	1.1568	0.247354	0.958696		Bra016458	98.7041	-1.49993	0.371407	-4.03852	5.37906e-05	0.000153528	98.7041	0.666949	0.354741	1.8801	0.0600938	0.217537	98.7041	0.481125	0.356793	1.34847	0.177508	0.485574	98.7041	0.558048	0.356053	1.56732	0.11704	0.393849		Bra016458	245.049	0.17411	0.146357	1.18963	0.234193	0.52018	245.049	-0.435127	0.149373	-2.91302	0.00357946	0.0210423	245.049	-1.80388	0.163344	-11.0435	2.3571e-28	5.54205e-26
Bra016459	36219.3	0.248268	0.427153	0.581215	0.561096	0.914115	36219.3	-0.0946976	0.427153	-0.221695	0.824551	0.993357	36219.3	-0.826891	0.427175	-1.93572	0.052902	0.307474		Bra016459	20709.7	1.36436	0.464316	2.93843	0.00329877	0.0688586	20709.7	-0.149924	0.464367	-0.322856	0.746804	0.854183	20709.7	0.69904	0.464341	1.50545	0.13221	0.233797		Bra016459	24243.2	-0.404804	0.374543	-1.0808	0.279788	0.631666	24243.2	-0.12092	0.374533	-0.322856	0.746804	0.946809	24243.2	0.204346	0.37453	0.545608	0.585336	0.906544		Bra016459	6522.53	-0.297393	0.351949	-0.844991	0.398116	0.644722	6522.53	-0.660713	0.351956	-1.87726	0.0604828	0.174738	6522.53	-0.0194721	0.351884	-0.0553366	0.95587	0.980038	6522.53	0.161003	0.351898	0.457526	0.647293	1		Bra016459	12965	0.142715	0.26251	0.543654	0.58668	0.74281	12965	0.599811	0.262497	2.28502	0.0223115	0.180894	12965	0.253949	0.262529	0.967318	0.333385	1	12965	0.0624755	0.262533	0.237972	0.811903	1		Bra016459	24527.1	-1.54939	0.1267	-12.2288	2.18054e-34	4.44935e-33	24527.1	0.030149	0.126573	0.238194	0.81173	0.932267	24527.1	0.0669936	0.126584	0.529242	0.596638	0.853225	24527.1	0.313145	0.126564	2.4742	0.0133536	0.085779		Bra016459	45840.4	-0.0377334	0.159899	-0.235983	0.813446	0.928866	45840.4	1.01476	0.159864	6.34767	2.18602e-10	9.76912e-09	45840.4	-0.0919873	0.159894	-0.575302	0.565087	0.690039
Bra016460	27.2607	0.730891	0.626129	1.16732	0.243082	0.76337	27.2607	0.535648	0.624084	0.858294	0.39073	0.948116	27.2607	-0.321528	0.643847	-0.499386	0.617508	0.866095		Bra016460	75.9478	0.596866	0.666039	0.896143	0.370177	0.762065	75.9478	-0.394357	0.672162	-0.586699	0.557406	0.719021	75.9478	-0.711005	0.675907	-1.05193	0.292833	0.428033		Bra016460	46.2469	-0.888826	0.513021	-1.73253	0.0831788	0.36854	46.2469	-0.465485	0.507669	-0.916907	0.359192	NA	46.2469	-0.732834	0.513086	-1.42829	0.153209	0.619759		Bra016460	66.3416	0.36528	0.437689	0.834564	0.403963	0.649707	66.3416	-0.637849	0.443834	-1.43713	0.15068	0.325061	66.3416	0.0742062	0.437337	0.169677	0.865264	0.933646	66.3416	-0.0340094	0.440782	-0.0771568	0.938499	1		Bra016460	34.335	0.520632	0.527602	0.98679	0.323746	0.508808	34.335	0.176341	0.534077	0.330178	0.741265	0.93552	34.335	0.266192	0.535095	0.497467	0.61886	1	34.335	0.377428	0.531841	0.709664	0.477913	0.995618		Bra016460	48.484	-0.88492	0.383531	-2.30729	0.0210384	0.0385991	48.484	0.819322	0.364248	2.24935	0.0244901	0.114211	48.484	0.757874	0.366721	2.06662	0.0387697	0.185492	48.484	0.205775	0.37315	0.551453	0.581323	0.856103		Bra016460	71.9101	-0.449663	0.232181	-1.93669	0.0527832	0.221094	71.9101	-0.305155	0.227817	-1.33947	0.180417	0.372614	71.9101	0.207204	0.219671	0.943246	0.345555	0.488705
Bra016461	0	NA	NA	NA	NA	NA	0	NA	NA	NA	NA	NA	0	NA	NA	NA	NA	NA		Bra016461	0.0621794	0.954243	4.40746	0.216506	0.828593	NA	0.0621794	0	4.40736	0	1	NA	0.0621794	0	4.40746	0	1	NA		Bra016461	0	NA	NA	NA	NA	NA	0	NA	NA	NA	NA	NA	0	NA	NA	NA	NA	NA		Bra016461	0.0762005	0	4.85661	0	1	NA	0.0762005	0	4.85678	0	1	NA	0.0762005	0	4.85678	0	1	NA	0.0762005	0.977599	4.85678	0.201285	0.840475	NA		Bra016461	0	NA	NA	NA	NA	NA	0	NA	NA	NA	NA	NA	0	NA	NA	NA	NA	NA	0	NA	NA	NA	NA	NA		Bra016461	0	NA	NA	NA	NA	NA	0	NA	NA	NA	NA	NA	0	NA	NA	NA	NA	NA	0	NA	NA	NA	NA	NA		Bra016461	0	NA	NA	NA	NA	NA	0	NA	NA	NA	NA	NA	0	NA	NA	NA	NA	NA
Bra016462	1.35718	-2.38212	2.8042	-0.849484	0.395612	NA	1.35718	0.0127959	2.59928	0.00492285	0.996072	NA	1.35718	-0.821058	2.6742	-0.30703	0.758821	NA		Bra016462	5.49638	-0.637176	1.33815	-0.476161	0.63396	NA	5.49638	-0.961368	1.38308	-0.695091	0.486999	0.662102	5.49638	1.13059	1.3012	0.868881	0.384912	0.522785		Bra016462	9.88465	-1.15787	0.98099	-1.1803	0.23788	NA	9.88465	-1.28204	0.983381	-1.3037	0.192335	NA	9.88465	-1.1919	0.987458	-1.20704	0.227416	NA		Bra016462	4.95438	-0.10848	1.04912	-0.103401	0.917645	0.966878	4.95438	-0.952915	1.07573	-0.88583	0.375709	0.58886	4.95438	-0.240818	1.04093	-0.231348	0.817044	0.907842	4.95438	-0.821591	1.08629	-0.756325	0.449454	1		Bra016462	8.39193	1.40719	0.994115	1.41552	0.156917	0.311692	8.39193	0.519143	1.02612	0.505927	0.612908	NA	8.39193	1.47001	1.00119	1.46826	0.142033	1	8.39193	1.52176	0.996956	1.5264	0.126909	0.880883		Bra016462	5.71692	3.02275	1.36587	2.21307	0.0268929	0.04814	5.71692	-4.13516	1.79801	-2.29986	0.0214561	0.103471	5.71692	-2.98645	1.79801	-1.66098	0.096718	0.341593	5.71692	-3.99508	1.79801	-2.22195	0.0262866	0.14308		Bra016462	0	NA	NA	NA	NA	NA	0	NA	NA	NA	NA	NA	0	NA	NA	NA	NA	NA
Bra016463	1082.64	-0.0647483	0.418803	-0.154603	0.877134	0.980277	1082.64	0.579485	0.418347	1.38518	0.165999	0.836407	1082.64	-0.413805	0.41908	-0.987414	0.32344	0.686041		Bra016463	666.508	1.35305	0.608289	2.22435	0.0261251	0.230223	666.508	-0.747794	0.609847	-1.2262	0.220123	0.394177	666.508	-0.885306	0.610271	-1.45068	0.14687	0.253567		Bra016463	332.41	0.100209	0.391542	0.255935	0.798001	0.938492	332.41	-0.329671	0.3923	-0.840353	0.40071	0.818029	332.41	0.343348	0.391401	0.877228	0.380363	0.81623		Bra016463	262.907	-0.842932	0.425992	-1.97875	0.047844	0.177469	262.907	0.54101	0.420911	1.28533	0.198677	0.390831	262.907	1.06974	0.420161	2.54603	0.0108955	0.0485823	262.907	-0.0444499	0.422844	-0.105121	0.91628	1		Bra016463	309.985	1.58611	0.477017	3.32506	0.000883997	0.00489693	309.985	0.199268	0.478865	0.416126	0.677318	0.911745	309.985	-0.359961	0.480636	-0.748927	0.453901	1	309.985	-0.00819456	0.479347	-0.0170952	0.986361	1		Bra016463	562.368	0.00857744	0.228757	0.0374958	0.97009	0.978305	562.368	0.107594	0.229176	0.469484	0.638724	0.840523	562.368	-0.124565	0.229983	-0.541629	0.588074	0.848777	562.368	-0.0235887	0.229671	-0.102706	0.918196	0.986248		Bra016463	951.279	-0.293131	0.168773	-1.73684	0.0824159	0.289242	951.279	0.077775	0.168116	0.462628	0.643631	0.801973	951.279	-1.13296	0.170149	-6.6586	2.76449e-11	5.9747e-10
Bra016464	0.0802581	0	4.40746	0	1	NA	0.0802581	0	4.40736	0	1	NA	0.0802581	1.01504	4.40746	0.230301	0.817858	NA		Bra016464	0.0756802	0.954243	4.40746	0.216506	0.828593	NA	0.0756802	0	4.40736	0	1	NA	0.0756802	0	4.40746	0	1	NA		Bra016464	0.990407	4.10133	4.27418	0.959559	0.337277	NA	0.990407	2.517	4.32491	0.581977	0.560582	NA	0.990407	0	4.40736	0	1	NA		Bra016464	0.122999	-0.938753	4.85661	-0.193294	0.846729	NA	0.122999	-0.290355	4.85678	-0.0597835	0.952328	NA	0.122999	-1.2821	4.85678	-0.263982	0.791794	NA	0.122999	-0.945972	4.85678	-0.194774	0.84557	NA		Bra016464	0.148284	1.92334	4.79275	0.401301	0.688198	NA	0.148284	0	4.85678	0	1	NA	0.148284	0	4.85678	0	1	NA	0.148284	0	4.85678	0	1	NA		Bra016464	0	NA	NA	NA	NA	NA	0	NA	NA	NA	NA	NA	0	NA	NA	NA	NA	NA	0	NA	NA	NA	NA	NA		Bra016464	0.0759904	-0.826398	4.40736	-0.187504	0.851265	NA	0.0759904	-0.924436	4.40746	-0.209743	0.833868	NA	0.0759904	-0.99673	4.40746	-0.226146	0.821088	NA
Bra016465	0.0913539	0	4.40746	0	1	NA	0.0913539	0	4.40736	0	1	NA	0.0913539	1.01504	4.40746	0.230301	0.817858	NA		Bra016465	1.48691	1.84595	1.96225	0.940734	0.346841	NA	1.48691	-1.48466	2.25735	-0.657701	0.51073	NA	1.48691	-1.33035	2.25737	-0.589335	0.555637	NA		Bra016465	4.37115	2.0455	2.33443	0.87623	0.380905	NA	4.37115	4.70186	2.24372	2.09557	0.0361207	NA	4.37115	4.38643	2.25109	1.94858	0.0513455	NA		Bra016465	2.52256	-4.32588	2.19208	-1.97341	0.0484489	NA	2.52256	-2.47145	1.96239	-1.25941	0.207883	NA	2.52256	-1.74805	1.91671	-0.912004	0.361766	NA	2.52256	-3.44697	2.11324	-1.63113	0.102863	1		Bra016465	2.96047	0.408302	2.3451	0.174109	0.86178	0.925929	2.96047	-4.8835	2.6085	-1.87215	0.0611859	NA	2.96047	-2.98933	2.5607	-1.16739	0.243054	1	2.96047	-1.42529	2.40177	-0.593433	0.552891	NA		Bra016465	6.04695	1.94431	1.36723	1.42208	0.155004	0.22218	6.04695	3.86159	1.32475	2.91497	0.00355724	0.0250787	6.04695	3.70404	1.33086	2.78319	0.00538277	0.0406826	6.04695	2.8728	1.35135	2.12587	0.0335141	0.171569		Bra016465	5.51112	-0.853505	0.853135	-1.00043	0.317101	NA	5.51112	-0.464197	0.825367	-0.562413	0.573835	0.753985	5.51112	-1.25856	0.86975	-1.44704	0.147886	0.257194
Bra016466	14.6667	2.09069	1.03498	2.02004	0.0433792	0.445245	14.6667	1.23235	1.03915	1.18592	0.235654	0.892455	14.6667	-2.79523	1.31866	-2.11976	0.0340263	0.245398		Bra016466	188.743	-0.265746	0.644361	-0.412419	0.680032	0.918381	188.743	-1.31489	0.647544	-2.03058	0.0422976	0.120658	188.743	-1.91214	0.650917	-2.9376	0.00330759	0.0116814		Bra016466	181.495	-1.68281	0.688791	-2.44314	0.0145602	0.148001	181.495	-1.52401	0.688141	-2.21468	0.026782	0.302692	181.495	-0.926253	0.687169	-1.34793	0.177682	0.650003		Bra016466	117.604	-1.83369	0.738092	-2.48437	0.012978	0.0747636	117.604	0.807685	0.720565	1.12091	0.262328	0.469063	117.604	1.38729	0.71964	1.92776	0.0538856	0.157754	117.604	-0.32786	0.725043	-0.452194	0.65113	1		Bra016466	134.81	-1.15214	0.808013	-1.42589	0.1539	0.307785	134.81	0.365823	0.805211	0.45432	0.649598	0.90018	134.81	-0.745399	0.807952	-0.922578	0.356227	1	134.81	-0.540611	0.806973	-0.669924	0.502906	0.997384		Bra016466	143.208	-1.74018	0.44843	-3.88059	0.000104202	0.000285803	143.208	1.29207	0.432498	2.98745	0.00281312	0.0206445	143.208	0.78321	0.4344	1.80297	0.0713927	0.282989	143.208	0.609184	0.434852	1.4009	0.161244	0.472067		Bra016466	287.039	-0.1429	0.200329	-0.713325	0.475644	0.737899	287.039	-0.973111	0.203429	-4.78353	1.72245e-06	3.31449e-05	287.039	-1.9486	0.210073	-9.27579	1.76305e-20	1.62151e-18
Bra016467	0.262425	0	4.40746	0	1	NA	0.262425	0.574856	4.40736	0.130431	0.896225	NA	0.262425	1.92564	4.36712	0.440941	0.659256	NA		Bra016467	0.456705	2.38867	4.29035	0.556754	0.577695	NA	0.456705	-0.52936	4.40736	-0.120108	0.904397	NA	0.456705	-0.375082	4.40746	-0.0851016	0.932181	NA		Bra016467	0.362372	-2.62317	4.31637	-0.607726	0.543369	NA	0.362372	-1.70562	4.31637	-0.395152	0.69273	NA	0.362372	-2.46053	4.31626	-0.57006	0.568637	NA		Bra016467	0.84759	2.8364	4.7683	0.594846	0.551946	NA	0.84759	0	4.85678	0	1	NA	0.84759	0	4.85678	0	1	NA	0.84759	3.85777	4.73962	0.81394	0.415679	NA		Bra016467	0.0680514	0	4.85661	0	1	NA	0.0680514	0	4.85678	0	1	NA	0.0680514	0	4.85678	0	1	NA	0.0680514	0.842248	4.85678	0.173417	0.862324	NA		Bra016467	0.0793157	0	4.85661	0	1	NA	0.0793157	0	4.85678	0	1	NA	0.0793157	0.856349	4.85678	0.17632	0.860042	NA	0.0793157	0	4.85678	0	1	NA		Bra016467	0.507654	2.00772	3.25274	0.61724	0.537076	NA	0.507654	2.8801	3.17406	0.907386	0.364203	NA	0.507654	0	3.30702	0	1	NA
Bra016468	0	NA	NA	NA	NA	NA	0	NA	NA	NA	NA	NA	0	NA	NA	NA	NA	NA		Bra016468	0.247105	-0.00754417	4.40746	-0.00171168	0.998634	NA	0.247105	0.432367	4.40736	0.0981011	0.921852	NA	0.247105	-0.375082	4.40746	-0.0851016	0.932181	NA		Bra016468	0	NA	NA	NA	NA	NA	0	NA	NA	NA	NA	NA	0	NA	NA	NA	NA	NA		Bra016468	1.61749	0.511968	2.53924	0.201622	0.840212	NA	1.61749	2.27344	2.42927	0.935855	0.349348	NA	1.61749	0.542406	2.50682	0.216372	0.828698	NA	1.61749	1.24967	2.48157	0.503582	0.614555	1		Bra016468	2.46472	5.89761	2.58142	2.28463	0.0223343	0.0722273	2.46472	0.812564	2.82883	0.287243	0.773926	NA	2.46472	0	2.82883	0	1	1	2.46472	0.842255	2.82883	0.297739	0.765902	NA		Bra016468	0.39248	3.18642	4.73919	0.672356	0.501357	NA	0.39248	0	4.85678	0	1	NA	0.39248	0	4.85678	0	1	NA	0.39248	0	4.85678	0	1	NA		Bra016468	0.802014	-0.826404	2.79496	-0.295676	0.767477	NA	0.802014	-0.924441	2.79499	-0.330749	0.740834	NA	0.802014	3.05686	2.57909	1.18525	0.235919	NA
Bra016469	0.121883	0	4.40746	0	1	NA	0.121883	1.35852	4.37826	0.310288	0.756342	NA	0.121883	0	4.40746	0	1	NA		Bra016469	0.392956	0.802026	4.26863	0.187889	0.850964	NA	0.392956	-1.48509	4.36309	-0.340376	0.733574	NA	0.392956	-1.33081	4.3632	-0.305009	0.760359	NA		Bra016469	0.254311	0	4.40746	0	1	NA	0.254311	0	4.40746	0	1	NA	0.254311	2.56884	4.33381	0.592745	0.553352	NA		Bra016469	0.522415	-2.40396	4.78548	-0.502344	0.615425	NA	0.522415	-0.807347	4.74614	-0.170106	0.864927	NA	0.522415	-0.791648	4.74223	-0.166936	0.867421	NA	0.522415	-1.44945	4.78565	-0.302875	0.761985	NA		Bra016469	0.114495	0	4.85661	0	1	NA	0.114495	0.812557	4.85678	0.167304	0.867131	NA	0.114495	0	4.85678	0	1	NA	0.114495	0.842248	4.85678	0.173417	0.862324	NA		Bra016469	0.205031	0	4.85661	0	1	NA	0.205031	0	4.85678	0	1	NA	0.205031	0.856349	4.85678	0.17632	0.860042	NA	0.205031	1.65224	4.82511	0.342424	0.732032	NA		Bra016469	4.4566	0	4.40736	0	1	NA	4.4566	0	4.40746	0	1	1	4.4566	6.64368	4.25148	1.56268	0.118129	0.215536
Bra016470	14420.3	0.0619646	0.290109	0.213591	0.830866	0.973191	14420.3	-0.166532	0.290098	-0.574053	0.565932	0.970773	14420.3	0.84394	0.290069	2.90945	0.00362068	0.0676044		Bra016470	25321.9	-0.339877	0.211676	-1.60565	0.10835	0.474473	25321.9	1.43078	0.211607	6.76149	1.3658e-11	1.1293e-09	25321.9	1.14264	0.211624	5.39938	6.68723e-08	1.04173e-06		Bra016470	30062.7	0.537625	0.152722	3.52029	0.000431069	0.016727	30062.7	0.805259	0.152707	5.27322	1.34054e-07	7.97947e-05	30062.7	0.478438	0.152733	3.1325	0.00173324	0.0616761		Bra016470	26894	-0.148826	0.296651	-0.501686	0.615888	0.808075	26894	-1.43959	0.296689	-4.8522	1.22102e-06	3.20489e-05	26894	-1.48236	0.296689	-4.99634	5.84273e-07	1.56691e-05	26894	0.0597636	0.296646	0.201464	0.840335	1		Bra016470	33015.6	-0.436944	0.215243	-2.03	0.0423561	0.118346	33015.6	-0.413683	0.21525	-1.92187	0.054622	0.303701	33015.6	0.00821475	0.215241	0.0381654	0.969556	1	33015.6	-0.262699	0.215245	-1.22046	0.22229	0.945612		Bra016470	37236.1	-1.99855	0.132682	-15.0627	2.84719e-51	1.0341e-49	37236.1	-0.113576	0.13257	-0.856723	0.391598	0.667578	37236.1	-0.0518703	0.132576	-0.39125	0.695612	0.90521	37236.1	0.0245977	0.13257	0.185544	0.852802	0.967395		Bra016470	30420.2	0.118731	0.153887	0.771546	0.440383	0.71033	30420.2	0.267509	0.153875	1.73849	0.0821244	0.220146	30420.2	0.168527	0.153876	1.09521	0.273424	0.410888
Bra016471	97.2363	0.331319	0.399871	0.828565	0.40735	0.855329	97.2363	0.303105	0.398064	0.761449	0.446389	0.957316	97.2363	-0.29884	0.404621	-0.738567	0.46017	0.782994		Bra016471	128.488	0.10322	0.242491	0.425663	0.670354	0.915147	128.488	0.012536	0.246432	0.0508699	0.959429	0.978198	128.488	0.148551	0.246603	0.60239	0.546915	0.670844		Bra016471	98.909	0.200192	0.267765	0.747641	0.454677	0.770251	98.909	0.196342	0.267365	0.734362	0.462728	0.854505	98.909	0.447802	0.267007	1.67712	0.0935198	0.522713		Bra016471	114.448	0.130227	0.251395	0.518016	0.604447	0.801601	114.448	0.457958	0.246306	1.85931	0.0629835	0.179989	114.448	0.504495	0.245782	2.05261	0.0401106	0.126986	114.448	0.0671152	0.251948	0.266385	0.789943	1		Bra016471	101.738	0.346551	0.340661	1.01729	0.309015	0.493764	101.738	0.493784	0.341161	1.44736	0.147796	0.503442	101.738	0.265531	0.344042	0.771798	0.440234	1	101.738	0.914885	0.33893	2.69933	0.00694786	0.351042		Bra016471	136.498	1.73886	0.256609	6.77629	1.23301e-11	6.84133e-11	136.498	0.221454	0.265544	0.833963	0.404302	0.678607	136.498	0.0263695	0.269176	0.097964	0.921961	0.990331	136.498	0.175472	0.267201	0.656703	0.511372	0.813552		Bra016471	106.778	-0.213358	0.280832	-0.759736	0.447413	0.715442	106.778	0.34019	0.274243	1.24047	0.214801	0.417209	106.778	0.909609	0.270034	3.3685	0.000755794	0.00303766
Bra016472	417.91	0.0675765	0.22765	0.296844	0.766586	0.960542	417.91	-0.209506	0.227356	-0.921489	0.356795	0.940778	417.91	0.273125	0.227243	1.20191	0.2294	0.599838		Bra016472	815.459	-0.173875	0.23781	-0.731151	0.464687	0.819253	815.459	0.515558	0.237453	2.1712	0.0299158	0.0931571	815.459	1.05411	0.237013	4.44747	8.68856e-06	7.24907e-05		Bra016472	373.171	0.177354	0.157777	1.12408	0.260978	0.613358	373.171	0.108963	0.157849	0.690297	0.490007	0.863612	373.171	0.18442	0.1584	1.16427	0.244315	0.717488		Bra016472	636.64	0.423901	0.155995	2.7174	0.00657974	0.0468251	636.64	-0.304665	0.156941	-1.94128	0.0522244	0.157633	636.64	-0.209705	0.156614	-1.33899	0.180573	0.365549	636.64	-0.134101	0.15728	-0.852625	0.393867	1		Bra016472	498.981	-0.398542	0.140831	-2.82993	0.00465589	0.0202303	498.981	-0.397256	0.141622	-2.80505	0.00503081	0.0687134	498.981	-0.162185	0.141355	-1.14736	0.251234	1	498.981	-0.101016	0.140693	-0.717983	0.472768	0.994832		Bra016472	594.697	1.08406	0.156579	6.92342	4.40884e-12	2.53551e-11	594.697	-0.238068	0.159972	-1.48819	0.136701	0.369989	594.697	-0.0363632	0.159929	-0.227371	0.820135	0.95498	594.697	-0.0725839	0.159891	-0.453959	0.649858	0.888428		Bra016472	430.887	0.206611	0.147655	1.39929	0.161727	0.425796	430.887	0.00566836	0.148049	0.038287	0.969459	0.985038	430.887	0.249955	0.146894	1.70161	0.0888294	0.171602
Bra016473	0	NA	NA	NA	NA	NA	0	NA	NA	NA	NA	NA	0	NA	NA	NA	NA	NA		Bra016473	0	NA	NA	NA	NA	NA	0	NA	NA	NA	NA	NA	0	NA	NA	NA	NA	NA		Bra016473	0.417549	3.27295	4.29503	0.762034	0.44604	NA	0.417549	0	4.40746	0	1	NA	0.417549	0	4.40736	0	1	NA		Bra016473	0.446875	-0.517997	4.73738	-0.109343	0.912931	NA	0.446875	-1.83521	4.78172	-0.383798	0.701128	NA	0.446875	-2.82696	4.78172	-0.591202	0.554385	NA	0.446875	-2.49083	4.78172	-0.520907	0.602432	NA		Bra016473	0.527644	0	4.85661	0	1	NA	0.527644	2.14279	4.79333	0.447037	0.654849	NA	0.527644	1.70926	4.83442	0.353561	0.723668	1	0.527644	2.54346	4.77485	0.53268	0.594255	NA		Bra016473	8.08057	7.45697	3.40339	2.19104	0.0284486	0.0506718	8.08057	3.5519	3.43985	1.03258	0.301802	0.583486	8.08057	0	3.59964	0	1	1	8.08057	0	3.59964	0	1	1		Bra016473	0	NA	NA	NA	NA	NA	0	NA	NA	NA	NA	NA	0	NA	NA	NA	NA	NA
Bra016474	0.274062	0	4.40746	0	1	NA	0.274062	0	4.40736	0	1	NA	0.274062	2.51101	4.3275	0.580245	0.561749	NA		Bra016474	0.383368	0.890571	4.27603	0.208271	0.835018	NA	0.383368	-1.39654	4.37033	-0.319551	0.749308	NA	0.383368	-1.24227	4.37044	-0.284244	0.776224	NA		Bra016474	0.407434	1.02059	4.40746	0.23156	0.81688	NA	0.407434	0	4.40746	0	1	NA	0.407434	2.97725	4.31259	0.690362	0.489967	NA		Bra016474	0.273446	0	4.85661	0	1	NA	0.273446	1.55632	4.82255	0.322718	0.746909	NA	0.273446	2.01921	4.79032	0.421518	0.673377	NA	0.273446	0	4.85678	0	1	NA		Bra016474	0.51186	0	4.85661	0	1	NA	0.51186	0	4.85678	0	1	NA	0.51186	0	4.85678	0	1	1	0.51186	3.6962	4.74025	0.779747	0.43554	NA		Bra016474	4.85943	6.81625	4.71386	1.446	0.148177	0.213897	4.85943	0	4.85678	0	1	1	4.85943	0	4.85678	0	1	1	4.85943	0	4.85678	0	1	1		Bra016474	0	NA	NA	NA	NA	NA	0	NA	NA	NA	NA	NA	0	NA	NA	NA	NA	NA
Bra016475	0	NA	NA	NA	NA	NA	0	NA	NA	NA	NA	NA	0	NA	NA	NA	NA	NA		Bra016475	0	NA	NA	NA	NA	NA	0	NA	NA	NA	NA	NA	0	NA	NA	NA	NA	NA		Bra016475	0.220626	-2.30371	4.33333	-0.531627	0.594985	NA	0.220626	-2.34796	4.33333	-0.541836	0.587931	NA	0.220626	-2.14108	4.33322	-0.494109	0.621229	NA		Bra016475	0.358419	-1.85329	4.76727	-0.388752	0.697459	NA	0.358419	-3.12842	4.76744	-0.656204	0.511693	NA	0.358419	-3.15838	4.76744	-0.662488	0.507658	NA	0.358419	-2.82225	4.76744	-0.591983	0.553862	NA		Bra016475	0.0988558	1.34313	4.83235	0.277946	0.781054	NA	0.0988558	0	4.85678	0	1	NA	0.0988558	0	4.85678	0	1	NA	0.0988558	0	4.85678	0	1	NA		Bra016475	0.377912	-1.63102	4.85661	-0.335835	0.736995	NA	0.377912	-1.25414	4.85678	-0.258225	0.796233	NA	0.377912	1.31971	4.78781	0.27564	0.782824	NA	0.377912	-0.152277	4.85678	-0.0313536	0.974988	NA		Bra016475	0.519683	-2.84651	3.87122	-0.735299	0.462157	NA	0.519683	-1.09097	3.82664	-0.285099	0.775568	NA	0.519683	-3.01686	3.8713	-0.77929	0.435809	NA
Bra016476	1467.52	-0.15819	0.13268	-1.19227	0.233155	0.755719	1467.52	-0.206704	0.132249	-1.56299	0.118056	0.779057	1467.52	0.121847	0.132372	0.92049	0.357317	0.712931		Bra016476	1668.35	-0.141431	0.102036	-1.38609	0.165721	0.56749	1668.35	-0.208101	0.102733	-2.02565	0.0428006	0.121728	1668.35	-0.287551	0.103147	-2.78777	0.00530724	0.0173266		Bra016476	1600.88	-0.110502	0.143737	-0.768781	0.442023	0.761878	1600.88	-0.0995792	0.143673	-0.693097	0.488249	0.863173	1600.88	-0.0830871	0.143884	-0.577459	0.563629	0.900615		Bra016476	1743.61	-0.0154739	0.131279	-0.117871	0.90617	0.962856	1743.61	0.207048	0.130733	1.58375	0.113251	0.268543	1743.61	0.350266	0.130585	2.68228	0.00731223	0.0359518	1743.61	-0.0754379	0.131344	-0.574352	0.565729	1		Bra016476	1724.81	0.0993436	0.132096	0.752055	0.452018	0.633193	1724.81	0.0986275	0.132302	0.745472	0.455987	0.804591	1724.81	-0.0607629	0.132653	-0.458061	0.646909	1	1724.81	0.0105803	0.132419	0.0799	0.936317	1		Bra016476	1677.13	0.0404542	0.099046	0.408439	0.682952	0.747733	1677.13	-0.537149	0.100227	-5.35931	8.35398e-08	1.653e-06	1677.13	-0.440997	0.100388	-4.39293	1.11836e-05	0.000175365	1677.13	-0.362972	0.100173	-3.62347	0.000290682	0.00347806		Bra016476	1168.3	-0.0590114	0.0964582	-0.611782	0.540682	0.780352	1168.3	-0.0179713	0.0961435	-0.186922	0.851722	0.926633	1168.3	-0.0257268	0.0960113	-0.267956	0.788733	0.862904
Bra016477	294.699	-0.229157	0.55344	-0.41406	0.67883	0.941503	294.699	-0.562908	0.553335	-1.0173	0.30901	0.929453	294.699	0.54139	0.552398	0.980074	0.32705	0.689343		Bra016477	359.419	-0.0187089	0.614456	-0.030448	0.97571	0.995785	359.419	1.15052	0.613536	1.87523	0.0607613	0.158972	359.419	1.5103	0.613352	2.46236	0.0138025	0.0382764		Bra016477	458.28	0.553528	0.217732	2.54224	0.0110143	0.12562	458.28	0.226711	0.218332	1.03838	0.299095	0.753867	458.28	0.342777	0.218568	1.56829	0.116814	0.564051		Bra016477	622.137	1.1991	0.347067	3.45497	0.000550364	0.00808526	622.137	0.151635	0.347726	0.436076	0.662782	0.817625	622.137	-0.237829	0.348175	-0.683075	0.494559	0.687666	622.137	0.253297	0.347961	0.727947	0.466646	1		Bra016477	450.872	1.06578	0.335421	3.17745	0.00148578	0.00767694	450.872	-0.078159	0.337157	-0.231818	0.81668	0.957087	450.872	0.191307	0.336953	0.567757	0.5702	1	450.872	-0.23887	0.337548	-0.707661	0.479156	0.995618		Bra016477	481.926	-1.99212	0.203139	-9.80668	1.05378e-22	1.21093e-21	481.926	-1.49697	0.202742	-7.38361	1.54059e-13	6.00707e-12	481.926	-1.27586	0.202639	-6.29621	3.05017e-10	9.36435e-09	481.926	-1.27273	0.202481	-6.28569	3.26397e-10	1.03319e-08		Bra016477	558.812	-0.0278515	0.163052	-0.170814	0.86437	0.949938	558.812	0.273841	0.161967	1.69072	0.0908896	0.235713	558.812	0.139899	0.162117	0.862953	0.388163	0.531235
Bra016478	2.04467	0.6216	2.03705	0.305147	0.760255	NA	2.04467	1.454	1.987	0.731759	0.464316	NA	2.04467	-0.362051	2.12428	-0.170435	0.864668	NA		Bra016478	4.01107	0.431413	1.46588	0.294303	0.768527	NA	4.01107	0.316823	1.48406	0.213484	0.830949	0.90572	4.01107	-0.470411	1.53536	-0.306385	0.759311	0.837834		Bra016478	2.71323	1.52118	1.66126	0.915679	0.359835	NA	2.71323	0.794295	1.69042	0.469879	0.638441	NA	2.71323	0.876995	1.69751	0.516636	0.605411	NA		Bra016478	4.61089	-1.04433	1.87348	-0.55743	0.577234	0.783021	4.61089	-0.317873	1.81945	-0.174708	0.861309	0.935919	4.61089	1.43818	1.78169	0.807202	0.41955	0.622712	4.61089	-0.31035	1.8311	-0.169488	0.865413	1		Bra016478	2.00086	1.45554	1.91103	0.761648	0.44627	0.627973	2.00086	-0.197931	2.04542	-0.096768	0.922911	NA	2.00086	1.75495	1.91439	0.916716	0.359291	1	2.00086	0.675647	1.96479	0.343878	0.730938	NA		Bra016478	6.26518	-0.837517	1.10461	-0.758204	0.448329	0.534258	6.26518	-0.571426	1.10932	-0.515113	0.606474	0.820403	6.26518	0.487717	1.08018	0.451516	0.651618	0.882824	6.26518	-0.257689	1.10213	-0.23381	0.815133	0.95459		Bra016478	4.34712	0.883853	1.13887	0.776082	0.437701	NA	4.34712	0.910525	1.13241	0.804061	0.421362	0.629956	4.34712	1.52838	1.10513	1.38299	0.166669	0.282514
Bra016479	1.72694	-0.160547	3.32869	-0.0482311	0.961532	NA	1.72694	-2.41463	3.42499	-0.705004	0.480808	NA	1.72694	-4.05251	3.49571	-1.15928	0.246342	NA		Bra016479	1.18063	0.998422	2.96095	0.337196	0.735969	NA	1.18063	3.70134	2.82889	1.30841	0.190735	NA	1.18063	-0.375084	3.03132	-0.123736	0.901524	NA		Bra016479	1.11408	-0.0282112	3.04292	-0.00927111	0.992603	NA	1.11408	-0.871674	3.09441	-0.281693	0.778179	NA	1.11408	-2.03999	3.19611	-0.638271	0.523298	NA		Bra016479	1.13116	-0.377552	2.76803	-0.136397	0.891507	NA	1.13116	-4.14293	2.95035	-1.40422	0.160255	NA	1.13116	-3.2111	2.95035	-1.08838	0.276428	NA	1.13116	-2.87497	2.95035	-0.974449	0.329834	NA		Bra016479	0.72009	-3.53131	4.75635	-0.742442	0.45782	NA	0.72009	-2.34223	4.75652	-0.492426	0.622418	NA	0.72009	-0.187513	4.66119	-0.0402285	0.967911	1	0.72009	-3.27433	4.75652	-0.688387	0.491209	NA		Bra016479	3.15165	1.82263	1.90626	0.956125	0.339009	0.424462	3.15165	1.91274	1.92604	0.993096	0.320663	0.602934	3.15165	3.7336	1.85071	2.01739	0.0436552	0.201671	3.15165	4.02293	1.84307	2.18273	0.0290558	NA		Bra016479	1.19351	0.135375	2.21864	0.0610169	0.951346	NA	1.19351	0.918507	2.14156	0.428897	0.667998	NA	1.19351	3.32134	1.92979	1.72109	0.085234	NA
Bra016480	13.417	-1.65934	0.972951	-1.70547	0.0881061	0.570711	13.417	-0.895652	0.946319	-0.946459	0.343914	0.939443	13.417	-1.7695	0.978175	-1.80898	0.0704541	0.354029		Bra016480	4.30017	0.987706	2.1052	0.469173	0.638946	NA	4.30017	-0.574663	2.14852	-0.26747	0.789107	0.88016	4.30017	-4.36425	2.3996	-1.81874	0.0689512	0.140703		Bra016480	2.51038	-0.456893	2.60492	-0.175396	0.860768	NA	2.51038	0.821535	2.56156	0.320717	0.748425	NA	2.51038	-1.0245	2.65133	-0.386409	0.699194	NA		Bra016480	2.16615	-1.22481	3.54165	-0.345831	0.72947	NA	2.16615	0.929572	3.45819	0.268803	0.788081	NA	2.16615	0.103755	3.4718	0.029885	0.976159	NA	2.16615	-3.6334	3.63545	-0.999437	0.317583	1		Bra016480	0.862735	0	4.85661	0	1	NA	0.862735	2.14279	4.79333	0.447037	0.654849	NA	0.862735	4.12957	4.73494	0.872149	0.383127	1	0.862735	0	4.85678	0	1	NA		Bra016480	9.46407	0.956314	0.845143	1.13154	0.257827	0.339651	9.46407	0.901473	0.854017	1.05557	0.291166	0.571506	9.46407	0.557835	0.86909	0.641861	0.520963	0.810993	9.46407	0.575315	0.866959	0.663601	0.506946	0.811626		Bra016480	10.5563	0.0180952	0.766738	0.0236002	0.981172	0.994045	10.5563	0.678582	0.744839	0.911044	0.362272	0.577726	10.5563	0.0968516	0.758302	0.127722	0.898369	0.937369
Bra016481	14349.8	0.239167	0.164658	1.45251	0.146359	0.668628	14349.8	0.11142	0.164632	0.676783	0.498544	0.959834	14349.8	0.395833	0.164646	2.40415	0.0162103	0.167106		Bra016481	15418.3	0.067493	0.227856	0.296209	0.767071	0.944854	15418.3	0.25151	0.227873	1.10373	0.26971	0.453427	15418.3	0.156797	0.227892	0.688032	0.491432	0.623404		Bra016481	13539.8	0.193793	0.132243	1.46544	0.142801	0.469008	13539.8	0.188253	0.132237	1.4236	0.154561	0.610138	13539.8	0.184597	0.132266	1.39565	0.16282	0.633012		Bra016481	9735.62	-0.305232	0.206536	-1.47786	0.139444	0.351177	9735.62	-0.777116	0.206559	-3.76221	0.00016842	0.00190108	9735.62	-0.946261	0.206578	-4.58065	4.63531e-06	9.18779e-05	9735.62	0.0550645	0.206495	0.266663	0.789729	1		Bra016481	12442.1	-1.30143	0.202976	-6.41176	1.43845e-10	3.41482e-09	12442.1	-0.0772388	0.202858	-0.380752	0.703387	0.922675	12442.1	-0.128109	0.202877	-0.631461	0.527739	1	12442.1	-0.139971	0.202866	-0.689967	0.490215	0.997384		Bra016481	10782.9	-2.61916	0.0900832	-29.075	7.44463e-186	3.68675e-183	10782.9	-0.0494885	0.0890422	-0.555787	0.578356	0.803369	10782.9	0.00882449	0.0890701	0.0990736	0.92108	0.990021	10782.9	-0.0564486	0.089074	-0.633727	0.526259	0.821994		Bra016481	14108	0.425633	0.0797389	5.33784	9.40593e-08	1.43586e-05	14108	0.318445	0.07974	3.99355	6.50917e-05	0.00077198	14108	-0.0109929	0.0797952	-0.137764	0.890427	0.932753
Bra016482	316.042	0.591785	0.253342	2.33591	0.0194957	0.327291	316.042	0.258874	0.253182	1.02248	0.306553	0.92807	316.042	0.517458	0.253669	2.0399	0.0413606	0.271547		Bra016482	359.85	0.0958991	0.379526	0.252682	0.800514	0.953719	359.85	-0.946782	0.382235	-2.47696	0.0132506	0.0504117	359.85	-0.977569	0.382816	-2.55363	0.0106607	0.0308871		Bra016482	248.776	-0.070341	0.269689	-0.260822	0.794229	0.937193	248.776	0.0833083	0.268996	0.309702	0.756788	0.950371	248.776	-0.112253	0.270479	-0.415016	0.678131	0.939331		Bra016482	255.1	0.0652329	0.316457	0.206135	0.836685	0.930961	255.1	0.670705	0.313786	2.13746	0.0325606	0.112442	255.1	0.839749	0.313375	2.67969	0.00736906	0.0361543	255.1	-0.0590308	0.316933	-0.186256	0.852244	1		Bra016482	210.283	0.304665	0.340229	0.895473	0.370535	0.55709	210.283	0.479221	0.340369	1.40795	0.159147	0.522029	210.283	0.223253	0.341687	0.653386	0.513508	1	210.283	0.0354955	0.341883	0.103824	0.917309	1		Bra016482	81.4113	-0.292243	0.374066	-0.781261	0.434649	0.520621	81.4113	0.103728	0.373929	0.277401	0.781472	0.919508	81.4113	0.333587	0.373636	0.892812	0.371958	0.700119	81.4113	0.000903848	0.375851	0.0024048	0.998081	1		Bra016482	121.011	0.33528	0.187223	1.79081	0.0733244	0.269974	121.011	0.328508	0.186298	1.76335	0.0778409	0.211989	121.011	0.116842	0.187717	0.622436	0.533655	0.664198
Bra016483	0	NA	NA	NA	NA	NA	0	NA	NA	NA	NA	NA	0	NA	NA	NA	NA	NA		Bra016483	0	NA	NA	NA	NA	NA	0	NA	NA	NA	NA	NA	0	NA	NA	NA	NA	NA		Bra016483	0	NA	NA	NA	NA	NA	0	NA	NA	NA	NA	NA	0	NA	NA	NA	NA	NA		Bra016483	0.0526937	0	4.85661	0	1	NA	0.0526937	0	4.85678	0	1	NA	0.0526937	0.64147	4.85678	0.132077	0.894923	NA	0.0526937	0	4.85678	0	1	NA		Bra016483	1.02417	4.70166	4.72355	0.995365	0.319559	NA	1.02417	0	4.85678	0	1	NA	1.02417	0	4.85678	0	1	1	1.02417	0	4.85678	0	1	NA		Bra016483	15.6041	8.49921	4.71232	1.80361	0.0712919	0.114192	15.6041	0	4.85678	0	1	1	15.6041	0	4.85678	0	1	1	15.6041	0	4.85678	0	1	1		Bra016483	0.157172	0	4.40736	0	1	NA	0.157172	0.999139	4.40746	0.226693	0.820663	NA	0.157172	0.926845	4.40746	0.21029	0.833441	NA
Bra016484	0	NA	NA	NA	NA	NA	0	NA	NA	NA	NA	NA	0	NA	NA	NA	NA	NA		Bra016484	0	NA	NA	NA	NA	NA	0	NA	NA	NA	NA	NA	0	NA	NA	NA	NA	NA		Bra016484	0	NA	NA	NA	NA	NA	0	NA	NA	NA	NA	NA	0	NA	NA	NA	NA	NA		Bra016484	0.0685418	-0.938764	4.85661	-0.193296	0.846727	NA	0.0685418	-1.25214	4.85678	-0.257813	0.796551	NA	0.0685418	-1.2821	4.85678	-0.263982	0.791794	NA	0.0685418	-0.945972	4.85678	-0.194774	0.84557	NA		Bra016484	0	NA	NA	NA	NA	NA	0	NA	NA	NA	NA	NA	0	NA	NA	NA	NA	NA	0	NA	NA	NA	NA	NA		Bra016484	0	NA	NA	NA	NA	NA	0	NA	NA	NA	NA	NA	0	NA	NA	NA	NA	NA	0	NA	NA	NA	NA	NA		Bra016484	0	NA	NA	NA	NA	NA	0	NA	NA	NA	NA	NA	0	NA	NA	NA	NA	NA
Bra016485	3.10559	-1.10319	2.67312	-0.412699	0.679827	NA	3.10559	-0.621591	2.6474	-0.234793	0.81437	NA	3.10559	-1.96259	2.72142	-0.721163	0.470809	NA		Bra016485	13.9307	3.70074	1.95304	1.89486	0.0581107	0.348999	13.9307	4.47012	1.95033	2.29198	0.0219069	0.0740047	13.9307	4.86449	1.94874	2.49622	0.0125523	0.0353843		Bra016485	6.29602	3.19366	1.76223	1.81228	0.0699432	NA	6.29602	0.0733979	1.83271	0.0400487	0.968054	NA	6.29602	-1.54566	2.02251	-0.764229	0.444731	NA		Bra016485	4.99301	-4.0767	2.44902	-1.66463	NA	NA	4.99301	-6.82769	2.58621	-2.64004	NA	NA	4.99301	-1.77273	2.32642	-0.761997	NA	NA	4.99301	-5.55973	2.58621	-2.14976	NA	NA		Bra016485	11.9312	-1.60896	2.46907	-0.651645	0.51463	0.68696	11.9312	-2.94543	2.54235	-1.15855	0.246641	0.636871	11.9312	1.3546	2.43717	0.55581	0.578341	1	11.9312	1.25277	2.43703	0.514056	0.607213	0.997384		Bra016485	99.5285	0.694639	0.280784	2.47393	0.0133636	0.0255943	99.5285	1.00119	0.281344	3.55859	0.000372857	0.00365538	99.5285	1.24724	0.280885	4.4404	8.97917e-06	0.000143421	99.5285	1.54337	0.278484	5.54206	2.98941e-08	7.38002e-07		Bra016485	171.75	-0.0133764	0.283076	-0.0472537	0.962311	0.987146	171.75	0.888036	0.279006	3.18285	0.00145832	0.010284	171.75	-1.48818	0.294668	-5.05036	4.40973e-07	3.99025e-06
Bra016486	121.541	-0.0385508	0.286484	-0.134565	0.892955	0.982064	121.541	0.801029	0.278482	2.87641	0.00402225	0.211702	121.541	0.45005	0.282798	1.59142	0.111516	0.440673		Bra016486	177.943	0.577309	0.391319	1.47529	0.140134	0.53105	177.943	0.591269	0.392592	1.50606	0.132051	0.27808	177.943	0.492285	0.393552	1.25087	0.21098	0.334447		Bra016486	209.387	0.301049	0.352531	0.853966	0.393124	0.727359	209.387	0.0175333	0.353244	0.0496351	0.960413	0.993749	209.387	0.158053	0.353486	0.447127	0.654783	0.930635		Bra016486	185.062	0.287098	0.387323	0.741237	0.45855	0.695856	185.062	-0.484624	0.388834	-1.24635	0.212635	0.408958	185.062	-0.618196	0.389204	-1.58836	0.112205	0.264962	185.062	0.0202992	0.388099	0.0523042	0.958286	1		Bra016486	196.697	-0.27214	0.236597	-1.15023	0.25005	0.428636	196.697	0.145758	0.235647	0.618542	0.536218	0.848065	196.697	0.257573	0.235887	1.09194	0.274861	1	196.697	-0.0100705	0.236556	-0.0425712	0.966043	1		Bra016486	157.439	-0.641002	0.226672	-2.82789	0.00468563	0.00983365	157.439	0.392325	0.222531	1.76301	0.0778984	0.258945	157.439	0.0340188	0.22585	0.150625	0.880271	0.975863	157.439	0.064743	0.225299	0.287365	0.773833	0.940809		Bra016486	114.534	0.286723	0.20943	1.36906	0.17098	0.439005	114.534	0.014061	0.211132	0.0665979	0.946902	0.974556	114.534	0.028263	0.210262	0.134418	0.893072	0.934081
Bra016487	145.958	-0.132864	0.41916	-0.316977	0.751261	0.957192	145.958	-1.42006	0.423017	-3.35697	0.00078801	0.0793858	145.958	-1.10985	0.42377	-2.619	0.00881867	0.118802		Bra016487	1054.28	0.240459	0.662143	0.363153	0.71649	0.930257	1054.28	1.37863	0.661887	2.08288	0.0372625	0.109714	1054.28	1.53123	0.661888	2.31343	0.0206991	0.0532677		Bra016487	1579.05	-0.239941	0.490474	-0.489202	0.624698	0.865621	1579.05	-0.0914723	0.490407	-0.186523	0.852034	0.976004	1579.05	0.273092	0.490362	0.556919	0.577583	0.904766		Bra016487	1592.8	-1.21956	0.513029	-2.37717	0.0174459	0.0909735	1592.8	-0.518369	0.512674	-1.01111	0.311964	0.523535	1592.8	-0.620776	0.512689	-1.21082	0.225963	0.423785	1592.8	-0.935129	0.512899	-1.82322	0.0682695	1		Bra016487	1739.41	-1.21541	0.562833	-2.15946	0.0308148	0.0925595	1739.41	-0.71017	0.56275	-1.26196	0.206962	0.590819	1739.41	-0.834692	0.562836	-1.48301	0.138071	1	1739.41	-0.184955	0.562635	-0.32873	0.74236	1		Bra016487	3223.65	-1.40931	0.107719	-13.0832	4.10819e-39	1.00369e-37	3223.65	0.234987	0.10658	2.2048	0.0274684	0.124137	3223.65	0.268055	0.106673	2.51286	0.0119755	0.0773083	3223.65	0.262564	0.106647	2.46199	0.0138168	0.0880598		Bra016487	2904.44	-0.0494643	0.0987164	-0.501074	0.616319	0.828689	2904.44	-0.367705	0.0989155	-3.71737	0.000201308	0.00200283	2904.44	-0.10033	0.0986171	-1.01737	0.308976	0.450387
Bra016488	321.379	-0.255031	0.22191	-1.14925	0.250451	0.77117	321.379	0.0416588	0.219698	0.189618	0.849609	0.994847	321.379	-0.143438	0.221635	-0.647181	0.517515	0.816981		Bra016488	315.539	0.329377	0.196432	1.67679	0.0935828	0.442676	315.539	-0.00385703	0.199224	-0.0193602	0.984554	0.992051	315.539	0.104388	0.199447	0.523389	0.600704	0.714777		Bra016488	333.091	0.246993	0.225125	1.09714	0.272582	0.625036	333.091	-0.0444084	0.225854	-0.196624	0.844122	0.973697	333.091	0.0666514	0.226195	0.294664	0.768251	0.958912		Bra016488	362.112	0.0344773	0.19592	0.175976	0.860312	0.942214	362.112	0.159534	0.194552	0.820007	0.412212	0.623732	362.112	0.00494589	0.194884	0.0253786	0.979753	0.991336	362.112	-0.0463589	0.196194	-0.236292	0.813206	1		Bra016488	331.127	0.224726	0.222278	1.01101	0.31201	0.496708	331.127	-0.241711	0.224292	-1.07766	0.281184	0.670901	331.127	-0.206712	0.224774	-0.919641	0.35776	1	331.127	0.0265377	0.223481	0.118747	0.905476	1		Bra016488	492.767	0.648866	0.173584	3.73806	0.000185447	0.000490942	492.767	0.0740083	0.175668	0.421296	0.673539	0.860994	492.767	0.0972545	0.176189	0.551989	0.580956	0.845061	492.767	0.25794	0.175543	1.46938	0.141729	0.43869		Bra016488	372.256	-0.16259	0.154745	-1.0507	0.293397	0.581192	372.256	0.24297	0.152522	1.59301	0.111157	0.269851	372.256	0.103568	0.152779	0.677897	0.497837	0.634511
Bra016489	0	NA	NA	NA	NA	NA	0	NA	NA	NA	NA	NA	0	NA	NA	NA	NA	NA		Bra016489	0	NA	NA	NA	NA	NA	0	NA	NA	NA	NA	NA	0	NA	NA	NA	NA	NA		Bra016489	0	NA	NA	NA	NA	NA	0	NA	NA	NA	NA	NA	0	NA	NA	NA	NA	NA		Bra016489	0	NA	NA	NA	NA	NA	0	NA	NA	NA	NA	NA	0	NA	NA	NA	NA	NA	0	NA	NA	NA	NA	NA		Bra016489	0	NA	NA	NA	NA	NA	0	NA	NA	NA	NA	NA	0	NA	NA	NA	NA	NA	0	NA	NA	NA	NA	NA		Bra016489	0	NA	NA	NA	NA	NA	0	NA	NA	NA	NA	NA	0	NA	NA	NA	NA	NA	0	NA	NA	NA	NA	NA		Bra016489	0	NA	NA	NA	NA	NA	0	NA	NA	NA	NA	NA	0	NA	NA	NA	NA	NA
Bra016490	298.138	-0.374107	0.257854	-1.45085	0.146822	0.669156	298.138	0.0614352	0.255235	0.2407	0.809787	0.992984	298.138	0.0596837	0.256431	0.232747	0.815958	0.944491		Bra016490	298.678	0.421856	0.303971	1.38782	0.165193	0.566973	298.678	0.256567	0.305468	0.839915	0.400956	0.588116	298.678	0.457726	0.305334	1.4991	0.133848	0.236069		Bra016490	278.313	0.2199	0.277124	0.793507	0.427482	0.752617	278.313	0.0143991	0.27759	0.0518719	0.958631	0.993656	278.313	0.234467	0.277563	0.844735	0.398259	0.827243		Bra016490	369.875	0.198744	0.194689	1.02083	0.307336	0.556336	369.875	-0.254223	0.195152	-1.3027	0.192679	0.38293	369.875	-0.281257	0.195116	-1.44149	0.149447	0.321452	369.875	-0.141413	0.195796	-0.722246	0.470143	1		Bra016490	272.561	0.157237	0.253092	0.621264	0.534426	0.702724	272.561	-0.38788	0.255498	-1.51813	0.128981	0.470163	272.561	-0.126303	0.255112	-0.495087	0.620539	1	272.561	-0.374128	0.255552	-1.464	0.143194	0.892106		Bra016490	485.781	0.0364585	0.146795	0.248363	0.803853	0.849977	485.781	-0.394643	0.148991	-2.64878	0.0080784	0.0492094	485.781	-0.482006	0.150058	-3.21213	0.00131756	0.0125336	485.781	-0.497877	0.149926	-3.32083	0.000897502	0.00934195		Bra016490	409.014	-0.169985	0.132415	-1.28373	0.199236	0.476306	409.014	0.118805	0.130467	0.910615	0.362498	0.577883	409.014	0.366329	0.129202	2.83533	0.00457784	0.0145278
Bra016491	115.366	0.0881166	0.310653	0.283649	0.776679	0.962639	115.366	-0.435607	0.311486	-1.39848	0.161969	0.836407	115.366	-0.147193	0.31253	-0.470973	0.63766	0.873718		Bra016491	291.256	-0.255724	0.179699	-1.42306	0.154717	0.550657	291.256	0.429603	0.178558	2.40596	0.01613	0.0586819	291.256	0.352074	0.179636	1.95993	0.0500038	0.109019		Bra016491	220.837	0.159277	0.230348	0.691464	0.489274	0.791742	220.837	-0.0804316	0.231223	-0.347852	0.727951	0.942386	220.837	0.149481	0.23113	0.646738	0.517801	0.881009		Bra016491	279.922	-0.194985	0.258696	-0.753724	0.451015	0.689536	279.922	-0.145443	0.257463	-0.564907	0.572137	0.753684	279.922	-0.270205	0.257736	-1.04838	0.294465	0.501937	279.922	0.200574	0.257313	0.779493	0.435689	1		Bra016491	237.103	-1.43709	0.19333	-7.43331	1.05912e-13	4.1905e-12	237.103	-0.379546	0.187073	-2.02886	0.0424724	0.264327	237.103	0.154491	0.185205	0.834163	0.404189	1	237.103	-0.140988	0.185956	-0.758176	0.448345	0.992751		Bra016491	274.951	-0.150115	0.148677	-1.00968	0.312651	0.397279	274.951	0.410585	0.147685	2.78014	0.00543348	0.0356921	274.951	0.345225	0.149087	2.31559	0.0205806	0.11703	274.951	0.545495	0.147716	3.69287	0.000221735	0.00274653		Bra016491	226.944	-0.283595	0.146331	-1.93804	0.0526183	0.220818	226.944	0.181176	0.141733	1.27829	0.201147	0.399048	226.944	0.230329	0.140945	1.63418	0.102221	0.191977
Bra016492	26.5432	1.81997	0.645401	2.81991	0.00480366	0.167724	26.5432	1.39323	0.645711	2.15767	0.0309536	0.533283	26.5432	0.857179	0.658899	1.30093	0.193284	0.559079		Bra016492	72.8663	0.579104	0.634193	0.913135	0.361172	0.757175	72.8663	0.605093	0.63605	0.951329	0.341437	0.530395	72.8663	0.485457	0.637615	0.761364	0.44644	0.583024		Bra016492	84.6344	-0.0958645	0.383521	-0.249959	0.802619	0.94044	84.6344	-0.304836	0.384711	-0.792379	0.42814	0.836739	84.6344	-0.137066	0.385056	-0.355965	0.721867	0.949513		Bra016492	134.045	0.730349	0.301514	2.42227	0.0154237	0.0837775	134.045	-0.485238	0.306615	-1.58256	0.113521	0.269006	134.045	0.00849868	0.303267	0.0280238	0.977643	0.99027	134.045	-0.240807	0.307024	-0.784326	0.432849	1		Bra016492	131.272	1.13088	0.360887	3.13362	0.00172662	0.00868418	131.272	0.340669	0.364631	0.934285	0.350157	0.728754	131.272	0.287775	0.365811	0.786677	0.431471	1	131.272	-0.0798272	0.367298	-0.217336	0.827946	1		Bra016492	99.732	0.119262	0.342825	0.347881	0.72793	0.786762	99.732	0.112414	0.344975	0.325862	0.744529	0.900006	99.732	0.0970439	0.346366	0.280178	0.779341	0.939927	99.732	-0.163033	0.348031	-0.468444	0.639467	0.884314		Bra016492	97.787	0.0135357	0.251737	0.0537694	0.957119	0.985646	97.787	-0.0285209	0.2511	-0.113584	0.909568	0.956493	97.787	0.464423	0.245982	1.88804	0.0590209	0.123484
Bra016493	1.5216	0.975934	3.77944	0.258221	0.796236	NA	1.5216	3.19188	3.66759	0.870293	0.38414	NA	1.5216	2.11229	3.70873	0.569545	0.568986	NA		Bra016493	0.650395	0.650622	3.41864	0.190316	0.849061	NA	0.650395	-0.386678	3.5181	-0.109911	0.91248	NA	0.650395	0.721921	3.46295	0.20847	0.834862	NA		Bra016493	4.36088	3.29071	1.46018	2.25363	0.0242193	NA	4.36088	2.15658	1.49071	1.44668	0.147988	NA	4.36088	2.29259	1.49371	1.53484	0.124824	NA		Bra016493	2.57544	2.43455	1.84303	1.32095	0.186519	NA	2.57544	0.828127	1.89523	0.436954	0.662144	NA	2.57544	1.65692	1.85573	0.892864	0.37193	NA	2.57544	0.0271953	1.99191	0.0136528	0.989107	1		Bra016493	1.71706	0.676984	2.47131	0.273937	0.784133	0.878347	1.71706	0.0782305	2.50287	0.0312564	0.975065	NA	1.71706	-1.23048	2.62709	-0.46838	0.639513	1	1.71706	-0.444919	2.53603	-0.175439	0.860735	NA		Bra016493	2.69048	-0.0688782	1.33232	-0.0516979	0.958769	0.970245	2.69048	-4.72383	1.74567	-2.70603	0.00680937	NA	2.69048	-0.672943	1.38531	-0.48577	0.62713	NA	2.69048	-1.70841	1.47443	-1.15869	0.246582	NA		Bra016493	1.23592	0.449927	1.90972	0.235599	0.813744	NA	1.23592	0.0484527	1.93532	0.025036	0.980026	NA	1.23592	-1.05094	2.07048	-0.507581	0.611747	NA
Bra016494	411.876	-0.246812	0.347647	-0.70995	0.477735	0.886394	411.876	-0.52606	0.347418	-1.5142	0.129975	0.79716	411.876	0.548607	0.346409	1.5837	0.113263	0.444442		Bra016494	488.173	-0.750858	0.322232	-2.33018	0.0197968	0.197503	488.173	-0.121726	0.321913	-0.378133	0.705331	0.826153	488.173	-0.189185	0.322294	-0.586996	0.557207	0.679556		Bra016494	468.659	0.190774	0.361282	0.528046	0.597468	0.853017	468.659	0.277471	0.361104	0.768397	0.442251	0.842244	468.659	0.107942	0.361641	0.298479	0.765338	0.958607		Bra016494	567.003	0.379334	0.286656	1.32331	0.185733	0.416174	567.003	0.449673	0.286182	1.57128	0.116117	0.273013	567.003	0.0143973	0.286688	0.0502193	0.959948	0.981865	567.003	0.204032	0.28691	0.711135	0.477	1		Bra016494	525.169	0.139884	0.296688	0.471486	0.637294	0.779936	525.169	0.247974	0.296837	0.835387	0.4035	0.769731	525.169	-0.169918	0.297769	-0.570637	0.568246	1	525.169	0.00699624	0.297222	0.0235388	0.981221	1		Bra016494	828.68	-2.38361	0.180515	-13.2045	8.26161e-40	2.09216e-38	828.68	-2.11626	0.180775	-11.7066	1.1798e-31	1.54305e-29	828.68	-2.22279	0.181581	-12.2413	1.86992e-34	3.38745e-32	828.68	-2.23229	0.181468	-12.3013	8.91688e-35	1.64957e-32		Bra016494	427.483	0.144194	0.151616	0.951046	0.341581	0.626729	427.483	-0.358474	0.153066	-2.34196	0.0191826	0.0770678	427.483	-0.676896	0.154169	-4.39062	1.13027e-05	7.34408e-05
Bra016495	548.001	-0.14288	0.574672	-0.248628	0.803648	0.967855	548.001	1.06469	0.573556	1.85629	0.0634121	0.669731	548.001	0.232381	0.574329	0.404613	0.685762	0.895356		Bra016495	59.0568	2.44073	0.382512	6.38078	1.76185e-10	1.32854e-07	59.0568	0.518603	0.404641	1.28164	0.19997	0.369548	59.0568	0.667877	0.404749	1.6501	0.0989222	0.186527		Bra016495	45.8556	-0.452372	0.791513	-0.571528	0.567642	0.83746	45.8556	0.459573	0.782993	0.586944	0.557241	NA	45.8556	1.20948	0.780176	1.55027	0.121077	0.572184		Bra016495	25.3632	-1.32592	1.02927	-1.28822	0.19767	0.432188	25.3632	0.167931	1.00546	0.167018	0.867356	0.938825	25.3632	-0.402883	1.00979	-0.398979	0.689909	0.829889	25.3632	0.374413	1.00608	0.372149	0.709782	1		Bra016495	51.1809	2.31274	0.520041	4.44722	8.69875e-06	8.17937e-05	51.1809	1.49752	0.526072	2.84661	0.00441869	0.0631692	51.1809	1.02005	0.532533	1.91547	0.0554327	1	51.1809	1.22874	0.528719	2.32399	0.0201259	0.541141		Bra016495	194.405	-0.312069	0.280357	-1.11311	0.26566	0.348059	194.405	-2.36752	0.292524	-8.09342	5.80116e-16	2.83412e-14	194.405	-2.36795	0.294561	-8.03891	9.06431e-16	4.9246e-14	194.405	-2.10255	0.291318	-7.21738	5.29996e-13	2.26034e-11		Bra016495	225.084	-1.32861	0.585777	-2.26812	0.0233221	0.133236	225.084	0.745245	0.581128	1.28241	0.199698	0.397131	225.084	-1.74503	0.586871	-2.97344	0.0029448	0.00994005
Bra016496	147.896	2.85789	0.923279	3.09536	0.00196571	0.10615	147.896	1.04978	0.925473	1.13432	0.256662	0.903696	147.896	1.96509	0.92448	2.12562	0.0335352	0.24419		Bra016496	337.415	-0.610491	1.13365	-0.538518	0.590219	0.881841	337.415	0.769802	1.13292	0.679482	0.496832	0.67014	337.415	0.944208	1.13292	0.833431	0.404601	0.542007		Bra016496	212.283	-0.915116	0.715274	-1.27939	0.200759	0.545037	212.283	0.183528	0.713274	0.257304	0.796944	0.962001	212.283	-0.383245	0.714448	-0.536421	0.591668	0.908577		Bra016496	485.967	-1.40873	0.714791	-1.97083	0.0487432	0.179579	485.967	-0.225667	0.713411	-0.316321	0.751759	0.873101	485.967	-0.454706	0.713519	-0.637272	0.523948	0.711663	485.967	-0.380483	0.713692	-0.533119	0.593951	1		Bra016496	316.51	-0.361354	0.603783	-0.598483	0.549518	0.715297	316.51	0.19018	0.603432	0.315165	0.752637	0.938883	316.51	0.0733762	0.603728	0.121539	0.903264	1	316.51	-0.908583	0.605077	-1.5016	0.133201	0.886514		Bra016496	1194.98	-2.68165	0.21801	-12.3006	8.98893e-35	1.86095e-33	1194.98	-0.493792	0.214682	-2.30011	0.0214419	0.103436	1194.98	-0.165748	0.214559	-0.772504	0.439816	0.755992	1194.98	-0.134344	0.214494	-0.62633	0.531099	0.824594		Bra016496	912.264	-0.116341	0.149566	-0.777862	0.43665	0.706848	912.264	-0.204825	0.149541	-1.36969	0.170785	0.359721	912.264	0.00994922	0.149042	0.0667542	0.946777	0.968945
Bra016497	72.131	0.257679	0.442362	0.582508	0.560225	0.913775	72.131	0.473883	0.438577	1.0805	0.279919	0.917972	72.131	-0.0528028	0.44537	-0.118559	0.905625	0.972857		Bra016497	175.411	-0.481404	0.423414	-1.13696	0.255555	0.670748	175.411	-0.0832616	0.423569	-0.196572	0.844163	0.913502	175.411	0.382709	0.422508	0.905802	0.365041	0.50279		Bra016497	174.194	-0.0713452	0.295842	-0.24116	0.809431	0.942539	174.194	-0.105063	0.295764	-0.355227	0.72242	0.941959	174.194	-0.0414185	0.296475	-0.139703	0.888894	0.979362		Bra016497	187.678	0.232344	0.334855	0.693864	0.487767	0.717426	187.678	0.547929	0.332794	1.64645	0.0996707	0.247153	187.678	0.0605168	0.334196	0.181082	0.856303	0.929623	187.678	0.130012	0.335252	0.387803	0.698162	1		Bra016497	174.663	-0.630001	0.350202	-1.79896	0.0720246	0.177311	174.663	0.0918621	0.348118	0.263882	0.791871	0.950364	174.663	0.171096	0.348418	0.491064	0.623381	1	174.663	0.104632	0.348168	0.30052	0.76378	1		Bra016497	139.598	0.758504	0.245007	3.09584	0.00196254	0.00441228	139.598	0.328289	0.249591	1.31531	0.188406	0.448099	139.598	0.611841	0.248915	2.45803	0.01397	0.08727	139.598	0.588769	0.248748	2.36693	0.0179362	0.107644		Bra016497	115.52	-0.050724	0.196366	-0.258313	0.796165	0.920406	115.52	-0.144035	0.1963	-0.733747	0.463103	0.666521	115.52	-0.0669599	0.194715	-0.343886	0.730932	0.821207
Bra016498	3.65153	1.56872	1.9892	0.788619	0.430335	NA	3.65153	0.535556	2.0023	0.26747	0.789108	NA	3.65153	-2.7621	2.29143	-1.2054	0.228047	NA		Bra016498	20.3925	-0.00782331	0.687741	-0.0113754	0.990924	0.998889	20.3925	-3.83447	0.866185	-4.42685	9.56197e-06	0.000149839	20.3925	-3.35036	0.831	-4.03172	5.53697e-05	0.000358565		Bra016498	33.0765	-1.83954	0.686602	-2.6792	0.00737984	0.101073	33.0765	-0.368078	0.663102	-0.555085	0.578837	NA	33.0765	-0.747472	0.669543	-1.11639	0.264255	0.730623		Bra016498	23.6407	-0.668535	0.590291	-1.13255	0.257403	0.504607	23.6407	-1.41643	0.602693	-2.35016	0.0187652	0.0746836	23.6407	0.491491	0.567018	0.866799	0.386052	0.591907	23.6407	-0.49793	0.586178	-0.849451	0.39563	1		Bra016498	24.2459	-1.84878	0.698088	-2.64834	0.00808876	0.0320249	24.2459	-1.05218	0.686585	-1.53248	0.125404	0.465128	24.2459	-0.673116	0.68323	-0.985197	0.324527	1	24.2459	-1.0693	0.687337	-1.55571	0.119778	0.874978		Bra016498	42.8093	2.44883	0.43213	5.66689	1.45414e-08	6.18847e-08	42.8093	1.24614	0.444472	2.80364	0.00505286	0.0335496	42.8093	1.3164	0.44603	2.95138	0.00316353	0.0262945	42.8093	0.137429	0.468978	0.29304	0.769492	0.939065		Bra016498	20.0603	-0.504883	0.508815	-0.992272	0.321065	0.608455	20.0603	-0.627392	0.509464	-1.23148	0.218145	0.421387	20.0603	-0.362664	0.500897	-0.724029	0.469048	0.608566
Bra016499	7.59074	2.34613	1.24617	1.88268	0.0597443	0.499917	7.59074	-0.0217051	1.29038	-0.0168207	0.98658	0.999326	7.59074	-0.0108969	1.31023	-0.00831674	0.993364	0.999206		Bra016499	61.2327	1.37092	0.556339	2.46417	0.013733	0.162057	61.2327	-3.0732	0.639191	-4.80794	1.5249e-06	3.19848e-05	61.2327	-2.7713	0.631373	-4.38933	1.13701e-05	9.16085e-05		Bra016499	15.0249	-0.676864	0.702559	-0.963427	0.335333	NA	15.0249	-0.540001	0.698564	-0.773015	0.439514	NA	15.0249	-2.05169	0.762377	-2.69118	0.00712008	0.145717		Bra016499	82.6665	1.06012	0.900192	1.17766	0.238931	0.482654	82.6665	2.12442	0.893067	2.37879	0.0173694	0.0707225	82.6665	3.98649	0.889746	4.48048	7.44754e-06	0.000135869	82.6665	-0.739179	0.928265	-0.796302	0.425857	1		Bra016499	22.2652	2.51389	0.736187	3.41474	0.000638429	0.00369554	22.2652	2.53226	0.737688	3.4327	0.000597613	0.0151414	22.2652	0.0179956	0.79537	0.0226254	0.981949	1	22.2652	1.14119	0.756064	1.50939	0.1312	0.884661		Bra016499	27.199	1.53566	0.782444	1.96264	0.0496879	0.0831442	27.199	2.39646	0.779135	3.0758	0.00209939	0.0161304	27.199	1.29943	0.791022	1.64272	0.100441	0.349328	27.199	1.25084	0.791035	1.58127	0.113815	0.387024		Bra016499	37.1907	-0.331708	0.528243	-0.627946	0.53004	0.773077	37.1907	-2.26448	0.563379	-4.01947	5.83298e-05	0.00070314	37.1907	-1.34216	0.539296	-2.48872	0.0128204	0.0349915
Bra016500	47.2362	0.410742	0.512529	0.801402	0.422899	0.861327	47.2362	0.674975	0.506938	1.33147	0.183033	0.851918	47.2362	0.50049	0.512027	0.977467	0.328338	0.690278		Bra016500	219.497	-0.631289	0.293321	-2.15222	0.0313804	0.253323	219.497	0.522085	0.290451	1.7975	0.0722564	0.1803	219.497	0.22959	0.292088	0.786028	0.431851	0.568602		Bra016500	165.286	0.189226	0.318584	0.59396	0.552539	0.829085	165.286	0.446544	0.317415	1.40681	0.159482	0.618624	165.286	-0.370226	0.322485	-1.14804	0.250951	0.720789		Bra016500	147.734	-1.12656	0.385704	-2.92079	0.00349144	0.0302402	147.734	-0.312026	0.379338	-0.822552	0.410763	0.622468	147.734	-0.710293	0.380886	-1.86484	0.0622032	0.174862	147.734	0.242685	0.378439	0.64128	0.521341	1		Bra016500	181.845	0.119716	0.309705	0.386548	0.699091	0.824729	181.845	0.23949	0.310108	0.77228	0.439948	0.792269	181.845	0.343858	0.310336	1.10802	0.267853	1	181.845	0.0279623	0.311116	0.0898773	0.928385	1		Bra016500	180.272	-2.34518	0.266719	-8.79268	1.46031e-18	1.30808e-17	180.272	0.128921	0.246583	0.522831	0.601092	0.817089	180.272	0.278573	0.246759	1.12893	0.258928	0.591425	180.272	0.236381	0.246735	0.958039	0.338043	0.685885		Bra016500	247.494	-0.26885	0.149163	-1.8024	0.0714828	0.265797	247.494	-0.184156	0.147874	-1.24536	0.213	0.414573	247.494	-0.252239	0.147849	-1.70605	0.0879981	0.170426
Bra016501	0.621302	0	4.21581	0	1	NA	0.621302	3.18978	4.08697	0.780476	0.435111	NA	0.621302	1.91067	4.17489	0.457657	0.647199	NA		Bra016501	0.795391	1.55733	3.36427	0.462902	0.643435	NA	0.795391	2.50814	3.33502	0.752059	0.452015	NA	0.795391	0.586707	3.47128	0.169018	0.865783	NA		Bra016501	1.54218	0	3.35516	0	1	NA	1.54218	3.42992	3.19744	1.07271	0.283403	NA	1.54218	4.63925	3.16965	1.46364	0.143291	NA		Bra016501	3.03666	1.79051	1.97908	0.90472	0.365614	NA	3.03666	2.37792	1.94287	1.22392	0.220981	NA	3.03666	3.5096	1.91902	1.82885	0.0674214	NA	3.03666	-0.87094	2.23527	-0.389636	0.696806	1		Bra016501	0.705269	0.585183	4.20645	0.139116	0.889359	NA	0.705269	2.57655	4.10871	0.627095	0.530597	NA	0.705269	0	4.20656	0	1	1	0.705269	3.41912	4.07845	0.838338	0.401841	NA		Bra016501	3.04525	2.75608	2.22834	1.23683	0.216151	0.293156	3.04525	-3.36216	2.51224	-1.33832	0.180794	0.437233	3.04525	-3.17524	2.51224	-1.26391	0.206262	0.526734	3.04525	-0.699527	2.36234	-0.296116	0.767141	NA		Bra016501	0.0782793	-0.826398	4.40736	-0.187504	0.851265	NA	0.0782793	-0.924436	4.40746	-0.209743	0.833868	NA	0.0782793	-0.99673	4.40746	-0.226146	0.821088	NA
Bra016502	455.971	0.449316	0.196344	2.28841	0.0221137	0.342263	455.971	-0.175642	0.196913	-0.891975	0.372406	0.944112	455.971	0.166486	0.197169	0.844383	0.398456	0.742872		Bra016502	842.548	0.0983901	0.214325	0.459069	0.646184	0.904992	842.548	0.388336	0.214511	1.81033	0.0702446	0.176484	842.548	0.306262	0.214851	1.42547	0.154022	0.263084		Bra016502	817.549	0.143434	0.135174	1.06111	0.288641	0.639352	817.549	0.00270447	0.135359	0.01998	0.984059	0.997042	817.549	0.0048758	0.135833	0.0358955	0.971366	0.994861		Bra016502	862.927	0.0503121	0.109278	0.460404	0.645226	0.826467	862.927	-0.18998	0.109111	-1.74117	0.0816533	0.214877	862.927	-0.156817	0.108939	-1.4395	0.15001	0.322307	862.927	0.120493	0.109079	1.10464	0.269316	1		Bra016502	920.13	-0.0937145	0.160924	-0.582352	0.560329	0.723799	920.13	0.167967	0.160873	1.0441	0.296441	0.685706	920.13	0.0407861	0.161334	0.252806	0.800418	1	920.13	0.0624649	0.161073	0.387805	0.69816	0.999672		Bra016502	929.291	-0.16065	0.110054	-1.45974	0.144361	0.20912	929.291	0.243473	0.109996	2.21347	0.0268654	0.122163	929.291	0.26108	0.110378	2.36533	0.018014	0.106055	929.291	0.323611	0.110127	2.93851	0.00329793	0.0281554		Bra016502	766.012	0.213169	0.0983744	2.16691	0.0302415	0.157674	766.012	0.29608	0.0977571	3.02874	0.00245579	0.0156671	766.012	0.577442	0.0967581	5.9679	2.40329e-09	3.54774e-08
Bra016503	114.451	1.44852	0.51011	2.83962	0.00451679	0.165888	114.451	-0.1694	0.514406	-0.329313	0.741919	0.987511	114.451	-0.015402	0.516011	-0.0298481	0.976188	0.994494		Bra016503	369.031	-0.703301	0.479652	-1.46627	0.142573	0.534243	369.031	-0.460687	0.479942	-0.95988	0.337116	0.526272	369.031	-0.545671	0.480357	-1.13597	0.255969	0.387057		Bra016503	572.542	-0.3491	0.43213	-0.807858	0.419173	0.746756	572.542	-0.286897	0.43202	-0.664083	0.506637	0.871616	572.542	-0.463658	0.432437	-1.0722	0.283631	0.746298		Bra016503	755.842	0.125331	0.481861	0.260097	0.794789	0.91103	755.842	0.445834	0.481453	0.926017	0.354437	0.567643	755.842	0.824087	0.481264	1.71234	0.0868341	0.221112	755.842	-0.142236	0.482089	-0.295042	0.767962	1		Bra016503	624.095	0.860898	0.421704	2.04148	0.0412035	0.115949	624.095	1.053	0.421724	2.49689	0.0125286	0.125852	624.095	0.542962	0.42224	1.28591	0.198475	1	624.095	-0.504214	0.423461	-1.1907	0.233773	0.952065		Bra016503	669.252	-0.852362	0.164048	-5.19581	2.03834e-07	7.77244e-07	669.252	0.353206	0.162155	2.1782	0.0293912	0.130535	669.252	0.234958	0.162737	1.44379	0.148797	0.441274	669.252	0.158775	0.162797	0.97529	0.329416	0.678039		Bra016503	663.688	0.187092	0.144075	1.29857	0.194092	0.470996	663.688	0.274735	0.143586	1.91338	0.0556991	0.168586	663.688	0.427325	0.14308	2.98661	0.00282091	0.00957771
Bra016504	0	NA	NA	NA	NA	NA	0	NA	NA	NA	NA	NA	0	NA	NA	NA	NA	NA		Bra016504	0	NA	NA	NA	NA	NA	0	NA	NA	NA	NA	NA	0	NA	NA	NA	NA	NA		Bra016504	0	NA	NA	NA	NA	NA	0	NA	NA	NA	NA	NA	0	NA	NA	NA	NA	NA		Bra016504	0	NA	NA	NA	NA	NA	0	NA	NA	NA	NA	NA	0	NA	NA	NA	NA	NA	0	NA	NA	NA	NA	NA		Bra016504	0	NA	NA	NA	NA	NA	0	NA	NA	NA	NA	NA	0	NA	NA	NA	NA	NA	0	NA	NA	NA	NA	NA		Bra016504	0	NA	NA	NA	NA	NA	0	NA	NA	NA	NA	NA	0	NA	NA	NA	NA	NA	0	NA	NA	NA	NA	NA		Bra016504	0	NA	NA	NA	NA	NA	0	NA	NA	NA	NA	NA	0	NA	NA	NA	NA	NA
Bra016505	160.436	0.318157	0.335081	0.949492	0.34237	0.823383	160.436	0.374534	0.333454	1.1232	0.261355	0.907233	160.436	-0.166428	0.337737	-0.492773	0.622173	0.867843		Bra016505	224.468	-0.0156566	0.183224	-0.0854505	0.931903	0.987868	224.468	-0.338371	0.187573	-1.80394	0.07124	0.178409	224.468	-0.283682	0.188327	-1.50633	0.131983	0.233486		Bra016505	199.817	-0.093813	0.17276	-0.543024	0.587113	0.847066	199.817	0.0606521	0.171369	0.353927	0.723393	0.942386	199.817	0.0640893	0.172785	0.37092	0.710697	0.94576		Bra016505	214.25	-0.703097	0.253913	-2.76905	0.00562205	0.0419732	214.25	0.0812062	0.248043	0.327387	0.743375	0.867389	214.25	0.352555	0.247024	1.42721	0.153519	0.32699	214.25	-0.124021	0.250227	-0.495636	0.620151	1		Bra016505	221.971	0.113213	0.265599	0.426254	0.669923	0.803599	221.971	0.286085	0.265779	1.0764	0.281748	0.671194	221.971	0.0177534	0.267477	0.0663736	0.94708	1	221.971	-0.11525	0.267468	-0.430891	0.666548	0.997384		Bra016505	215.89	-0.141313	0.162343	-0.87046	0.384049	0.470305	215.89	0.158521	0.162795	0.973747	0.330182	0.611706	215.89	0.11812	0.164274	0.719046	0.472113	0.778341	215.89	0.00928062	0.164711	0.0563449	0.955067	0.995861		Bra016505	229.509	-0.185634	0.123442	-1.50382	0.132628	0.379642	229.509	-0.160023	0.122348	-1.30793	0.190896	0.386673	229.509	-0.343896	0.123328	-2.78846	0.00529596	0.016461
Bra016506	298.997	-0.100076	0.428029	-0.233805	0.815136	0.96974	298.997	0.145567	0.426951	0.340945	0.733145	0.98659	298.997	-0.177693	0.42829	-0.414888	0.678224	0.891395		Bra016506	139.465	0.644932	0.31526	2.04571	0.0407846	0.292891	139.465	-0.608972	0.323693	-1.88133	0.0599275	0.157397	139.465	-1.11482	0.330618	-3.37193	0.00074643	0.00332325		Bra016506	136.319	-0.124891	0.330957	-0.377364	0.705903	0.904048	136.319	-0.231194	0.331254	-0.697937	0.485217	0.862353	136.319	-0.168236	0.332099	-0.506586	0.612445	0.915909		Bra016506	135.51	-0.221754	0.252699	-0.87754	0.380194	0.629078	135.51	0.605508	0.244677	2.47473	0.0133338	0.058086	135.51	0.125785	0.247116	0.509013	0.610743	0.774154	135.51	0.266343	0.248442	1.07206	0.283695	1		Bra016506	158.175	0.964246	0.293298	3.2876	0.00101045	0.0054968	158.175	0.368479	0.296462	1.24292	0.213897	0.600573	158.175	0.287398	0.297788	0.965109	0.33449	1	158.175	0.0675299	0.298305	0.226379	0.820907	1		Bra016506	187.736	0.178104	0.171055	1.04121	0.297779	0.381489	187.736	-1.30677	0.18315	-7.13498	9.67998e-13	3.51589e-11	187.736	-1.28448	0.185099	-6.93941	3.93749e-12	1.48565e-10	187.736	-1.20941	0.18364	-6.58576	4.52575e-11	1.58008e-09		Bra016506	138.557	-0.361598	0.237847	-1.52029	0.128437	0.372675	138.557	-0.00617561	0.234636	-0.02632	0.979002	0.989779	138.557	-1.02714	0.242605	-4.23379	2.29781e-05	0.000137562
Bra016507	38.348	0.720188	0.567406	1.26926	0.204347	0.732202	38.348	1.11871	0.560037	1.99757	0.0457633	0.60465	38.348	0.964045	0.565133	1.70587	0.0880315	0.395098		Bra016507	62.73	0.343287	0.254561	1.34854	0.177484	0.584128	62.73	-0.241215	0.269236	-0.895924	0.370294	0.559036	62.73	0.0547406	0.266606	0.205324	0.837319	0.894102		Bra016507	47.3592	-0.231023	0.440149	-0.524876	0.59967	0.85441	47.3592	-0.00664144	0.437023	-0.015197	0.987875	NA	47.3592	-0.128507	0.440892	-0.291469	0.770692	0.959249		Bra016507	55.8857	0.628078	0.385488	1.62931	0.103248	0.290839	55.8857	0.200416	0.386675	0.518306	0.604244	0.777582	55.8857	0.0740888	0.387614	0.19114	0.848416	0.924459	55.8857	0.326109	0.38854	0.839321	0.401289	1		Bra016507	72.8128	0.678257	0.354405	1.91379	0.055647	0.146514	72.8128	-0.128839	0.362122	-0.355788	0.721999	0.92939	72.8128	-0.0779226	0.363323	-0.214472	0.830179	1	72.8128	-0.155554	0.362694	-0.428885	0.668007	0.997384		Bra016507	48.0382	1.60583	0.359019	4.47283	7.71905e-06	2.45116e-05	48.0382	-0.460968	0.386225	-1.19352	0.232666	0.504863	48.0382	-0.124479	0.383065	-0.324957	0.745214	0.926506	48.0382	-0.238888	0.384456	-0.621365	0.53436	0.82651		Bra016507	33.0432	0.171422	0.340541	0.503383	0.614695	0.827983	33.0432	0.20938	0.337789	0.619855	0.535354	0.725008	33.0432	-0.198239	0.344977	-0.574644	0.565532	0.69034
Bra016508	773.512	-0.589143	0.212398	-2.77377	0.00554111	0.179232	773.512	-0.119305	0.211042	-0.565312	0.571861	0.97082	773.512	-0.01247	0.211466	-0.0589691	0.952977	0.987885		Bra016508	735.58	0.0591066	0.167929	0.351974	0.724858	0.931454	735.58	-0.668151	0.170275	-3.92396	8.71047e-05	0.000964577	735.58	-0.421836	0.170019	-2.48111	0.0130975	0.0366168		Bra016508	858.133	-0.245217	0.251412	-0.97536	0.329382	0.677343	858.133	0.102972	0.250971	0.410293	0.681591	0.928957	858.133	-0.0503993	0.251369	-0.2005	0.84109	0.972058		Bra016508	805.883	0.151213	0.222908	0.678364	0.497541	0.725368	805.883	0.505817	0.222099	2.27743	0.0227604	0.0863241	805.883	0.359873	0.222207	1.61954	0.105331	0.253555	805.883	0.039292	0.223072	0.17614	0.860184	1		Bra016508	987.182	-0.490652	0.187179	-2.62129	0.00875971	0.0341234	987.182	-0.0468523	0.186896	-0.250686	0.802057	0.952277	987.182	0.121127	0.186888	0.648124	0.516905	1	987.182	-0.215724	0.18715	-1.15268	0.249041	0.959427		Bra016508	524.824	-0.934139	0.12029	-7.76573	8.11747e-15	5.713e-14	524.824	-0.253892	0.119076	-2.13219	0.0329915	0.142027	524.824	-0.172828	0.119479	-1.44652	0.148033	0.440024	524.824	-0.203864	0.119415	-1.70719	0.0877869	0.330378		Bra016508	550.226	-0.0227152	0.105616	-0.215073	0.82971	0.935527	550.226	0.230582	0.104093	2.21515	0.0267496	0.0990073	550.226	0.205692	0.103916	1.9794	0.0477711	0.104
Bra016509	10.5323	-0.551806	0.998812	-0.552462	0.580632	0.920648	10.5323	0.329597	0.964227	0.341826	0.732482	0.986339	10.5323	0.66125	0.966078	0.684468	0.49368	0.804488		Bra016509	21.5143	1.47927	0.568844	2.60048	0.00930926	0.127991	21.5143	-0.39037	0.61325	-0.63656	0.524412	0.692115	21.5143	0.0644451	0.603114	0.106854	0.914905	0.947239		Bra016509	30.2297	-0.00401679	0.692354	-0.00580164	0.995371	NA	30.2297	-0.23051	0.694293	-0.332007	0.739884	NA	30.2297	-0.287953	0.69773	-0.4127	0.679827	0.93981		Bra016509	14.2209	-0.220776	0.710968	-0.310528	0.75616	0.890743	14.2209	-1.76255	0.748528	-2.35468	0.0185386	0.0739982	14.2209	-1.08437	0.723273	-1.49926	0.133807	0.2987	14.2209	-0.562225	0.718364	-0.782646	0.433835	1		Bra016509	21.7271	-0.978339	0.548953	-1.78219	0.0747182	0.182238	21.7271	0.671656	0.51502	1.30414	0.192187	0.571982	21.7271	0.252857	0.525305	0.481353	0.630265	1	21.7271	0.333094	0.521028	0.639302	0.522627	0.997384		Bra016509	16.3364	0.411595	0.607792	0.677197	0.498281	0.582286	16.3364	1.60303	0.593648	2.7003	0.00692774	0.0434059	16.3364	0.657935	0.615753	1.0685	0.285293	0.618651	16.3364	0.540961	0.617724	0.875732	0.381176	0.723887		Bra016509	22.238	0.143136	0.485555	0.294788	0.768156	0.906552	22.238	1.47959	0.451754	3.2752	0.00105586	0.0078488	22.238	0.828363	0.461813	1.79372	0.0728582	0.146677
Bra016510	0.48411	-2.34151	4.33304	-0.540384	0.588932	NA	0.48411	-0.0600613	4.24004	-0.0141653	0.988698	NA	0.48411	-2.3041	4.33304	-0.53175	0.594899	NA		Bra016510	0	NA	NA	NA	NA	NA	0	NA	NA	NA	NA	NA	0	NA	NA	NA	NA	NA		Bra016510	0.355236	2.08717	4.35523	0.479233	0.631773	NA	0.355236	0	4.40746	0	1	NA	0.355236	1.98771	4.37615	0.454214	0.649675	NA		Bra016510	0.63713	-1.78802	4.82436	-0.370624	0.710918	NA	0.63713	-2.10148	4.82453	-0.435581	0.66314	NA	0.63713	0.621399	4.73805	0.131151	0.895656	NA	0.63713	1.07195	4.73349	0.22646	0.820844	NA		Bra016510	0.113944	0	4.85661	0	1	NA	0.113944	0	4.85678	0	1	NA	0.113944	0	4.85678	0	1	NA	0.113944	1.55302	4.83622	0.321122	0.748118	NA		Bra016510	1.14177	4.72674	4.62808	1.02132	0.307105	0.391315	1.14177	0	4.76638	0	1	NA	1.14177	0	4.76638	0	1	NA	1.14177	0	4.76638	0	1	NA		Bra016510	0	NA	NA	NA	NA	NA	0	NA	NA	NA	NA	NA	0	NA	NA	NA	NA	NA
Bra016511	0.48411	-2.34151	4.33304	-0.540384	0.588932	NA	0.48411	-0.0600613	4.24004	-0.0141653	0.988698	NA	0.48411	-2.3041	4.33304	-0.53175	0.594899	NA		Bra016511	0	NA	NA	NA	NA	NA	0	NA	NA	NA	NA	NA	0	NA	NA	NA	NA	NA		Bra016511	0.355236	2.08717	4.35523	0.479233	0.631773	NA	0.355236	0	4.40746	0	1	NA	0.355236	1.98771	4.37615	0.454214	0.649675	NA		Bra016511	0.63713	-1.78802	4.82436	-0.370624	0.710918	NA	0.63713	-2.10148	4.82453	-0.435581	0.66314	NA	0.63713	0.621399	4.73805	0.131151	0.895656	NA	0.63713	1.07195	4.73349	0.22646	0.820844	NA		Bra016511	0.421194	2.96743	4.75116	0.624569	0.532254	NA	0.421194	0	4.85678	0	1	NA	0.421194	0	4.85678	0	1	NA	0.421194	1.55302	4.83622	0.321122	0.748118	NA		Bra016511	1.91299	5.4716	3.06656	1.78428	0.0743783	0.11837	1.91299	0	3.27691	0	1	NA	1.91299	0	3.27691	0	1	NA	1.91299	0	3.27691	0	1	NA		Bra016511	0	NA	NA	NA	NA	NA	0	NA	NA	NA	NA	NA	0	NA	NA	NA	NA	NA
Bra016512	57.1541	-0.0661738	0.341266	-0.193907	0.846249	0.975582	57.1541	-0.274006	0.338944	-0.808412	0.418854	0.953973	57.1541	0.0859089	0.339856	0.25278	0.800438	0.938325		Bra016512	81.6229	0.38168	0.337241	1.13177	0.25773	0.672483	81.6229	0.0350907	0.343116	0.102271	0.918542	0.956883	81.6229	-0.351636	0.349379	-1.00646	0.314193	0.450592		Bra016512	112.419	0.256887	0.414801	0.619302	0.535717	0.81948	112.419	-0.280895	0.417207	-0.673276	0.500772	0.868368	112.419	-0.12097	0.41751	-0.289742	0.772014	0.959449		Bra016512	113.438	-0.206269	0.319942	-0.644708	0.519116	0.742267	113.438	0.0296679	0.316146	0.0938425	0.925234	0.967654	113.438	0.321978	0.314426	1.02402	0.305827	0.513898	113.438	-0.133827	0.319288	-0.419143	0.675112	1		Bra016512	121.404	0.183191	0.274282	0.667892	0.504203	0.678632	121.404	0.419811	0.274223	1.53091	0.125791	0.465655	121.404	0.496402	0.274765	1.80664	0.0708184	1	121.404	-0.0241106	0.27762	-0.0868474	0.930793	1		Bra016512	105.066	0.672877	0.290332	2.31761	0.0204703	0.0376609	105.066	-0.221724	0.29789	-0.744315	0.456686	0.722052	105.066	-0.277555	0.30023	-0.924474	0.35524	0.686634	105.066	-0.200101	0.298987	-0.669263	0.503328	0.809946		Bra016512	79.4011	-0.0946487	0.211307	-0.44792	0.654211	0.849308	79.4011	0.446913	0.201901	2.21353	0.0268613	0.0993307	79.4011	0.0987696	0.205506	0.480618	0.630788	0.743386
Bra016513	49.5031	-0.129595	0.417404	-0.310478	0.756198	0.958332	49.5031	-0.678902	0.418989	-1.62033	0.105161	0.757612	49.5031	-1.43639	0.438606	-3.27488	0.00105705	0.0305404		Bra016513	73.9054	-0.232802	0.36017	-0.646369	0.518041	0.847277	73.9054	0.704014	0.355178	1.98214	0.0474631	0.131855	73.9054	0.931907	0.354581	2.62819	0.00858396	0.0257996		Bra016513	27.3887	-0.278926	0.499883	-0.557983	0.576856	NA	27.3887	0.15378	0.491223	0.313055	0.754239	NA	27.3887	0.127301	0.495138	0.257102	0.7971	0.963761		Bra016513	66.7609	0.140503	0.351739	0.399454	0.689559	0.853776	66.7609	0.0354232	0.349774	0.101274	0.919333	0.964216	66.7609	-0.0135452	0.349885	-0.0387133	0.969119	0.986479	66.7609	0.101146	0.352072	0.287289	0.773891	1		Bra016513	50.3648	0.305951	0.398774	0.767228	0.442946	0.624689	50.3648	0.144613	0.402409	0.359368	0.71932	0.928628	50.3648	0.348241	0.40198	0.866314	0.386318	1	50.3648	-1.01533	0.421529	-2.40867	0.0160106	0.49894		Bra016513	64.5282	1.15758	0.381857	3.03144	0.00243393	0.0053821	64.5282	0.172476	0.391522	0.440526	0.659556	0.852762	64.5282	-0.0438775	0.396547	-0.110649	0.911895	0.987862	64.5282	0.44835	0.390126	1.14924	0.250456	0.597184		Bra016513	43.6347	-0.447291	0.315846	-1.41617	0.156727	0.418192	43.6347	-0.0357867	0.304064	-0.117695	0.90631	0.954878	43.6347	0.627902	0.292527	2.14647	0.0318353	0.0748575
Bra016514	99.3468	-0.319031	0.435739	-0.732161	0.464071	0.878665	99.3468	0.537515	0.429104	1.25265	0.210335	0.877195	99.3468	0.0671685	0.433318	0.15501	0.876814	0.964582		Bra016514	84.7865	0.424937	0.4581	0.927606	0.353612	0.752428	84.7865	0.254961	0.461671	0.552257	0.580772	0.736676	84.7865	0.524217	0.46089	1.1374	0.255371	0.386319		Bra016514	83.7757	0.22803	0.569809	0.400187	0.689019	0.895762	83.7757	-0.0596566	0.570951	-0.104486	0.916783	0.987139	83.7757	0.113446	0.571155	0.198626	0.842556	0.972058		Bra016514	61.3697	0.228348	0.490018	0.465999	0.641216	0.823559	61.3697	-0.198161	0.490943	-0.403633	0.686483	0.833132	61.3697	-0.199273	0.490654	-0.406138	0.684641	0.826445	61.3697	0.0289171	0.491511	0.058833	0.953085	1		Bra016514	68.1081	0.336988	0.334661	1.00695	0.313957	0.498549	68.1081	0.150613	0.33828	0.44523	0.656154	0.902639	68.1081	0.222468	0.339221	0.65582	0.51194	1	68.1081	-0.05384	0.340794	-0.157984	0.87447	1		Bra016514	94.858	-0.0827245	0.293388	-0.281963	0.777972	0.828196	94.858	0.00706557	0.295374	0.0239208	0.980916	1	94.858	-0.187107	0.298683	-0.62644	0.531026	0.817865	94.858	-0.289847	0.299235	-0.968628	0.332731	0.680584		Bra016514	93.9508	0.0674606	0.19013	0.354814	0.722729	0.883811	93.9508	0.535948	0.182893	2.93039	0.00338538	0.0201455	93.9508	-0.106291	0.190179	-0.558899	0.576231	0.699388
Bra016515	0.424452	1.85726	4.31033	0.430887	0.666551	NA	0.424452	-1.34866	4.40736	-0.306003	0.759603	NA	0.424452	-0.90853	4.40746	-0.206134	0.836686	NA		Bra016515	0.848195	2.52597	3.91826	0.644667	0.519143	NA	0.848195	-0.529347	4.0502	-0.130696	0.896015	NA	0.848195	2.23056	3.95463	0.564037	0.572729	NA		Bra016515	19.9137	22.2649	4.2488	5.24029	1.60328e-07	NA	19.9137	16.642	4.32515	3.84772	0.000119222	NA	19.9137	21.5805	4.25003	5.07773	3.81981e-07	0.000101347		Bra016515	2.44093	-4.95367	4.7243	-1.04855	0.294385	NA	2.44093	-5.26715	4.72447	-1.11487	0.264908	NA	2.44093	-5.29711	4.72447	-1.12121	0.262199	NA	2.44093	-0.0317977	4.58879	-0.00692944	0.994471	1		Bra016515	18.3697	6.39937	4.06449	1.57446	0.115382	0.250475	18.3697	0.0814649	4.17254	0.0195241	0.984423	0.99858	18.3697	0.445647	4.15845	0.107167	0.914657	1	18.3697	5.38676	4.06625	1.32475	0.185254	0.932156		Bra016515	177.576	12.0063	4.49538	2.67081	0.00756694	0.0152458	177.576	0	4.6472	0	1	1	177.576	0	4.6472	0	1	1	177.576	1.79938	4.60271	0.390939	0.695843	0.909295		Bra016515	0.262258	-0.783947	4.36612	-0.179552	0.857504	NA	0.262258	-1.84374	4.36622	-0.422274	0.672825	NA	0.262258	-1.91604	4.36622	-0.438832	0.660783	NA
Bra016516	0	NA	NA	NA	NA	NA	0	NA	NA	NA	NA	NA	0	NA	NA	NA	NA	NA		Bra016516	0	NA	NA	NA	NA	NA	0	NA	NA	NA	NA	NA	0	NA	NA	NA	NA	NA		Bra016516	0.324701	2.91178	4.30854	0.675815	0.499158	NA	0.324701	0	4.40746	0	1	NA	0.324701	0	4.40736	0	1	NA		Bra016516	0.0783328	0.984738	4.85661	0.202763	0.839321	NA	0.0783328	0	4.85678	0	1	NA	0.0783328	0	4.85678	0	1	NA	0.0783328	0	4.85678	0	1	NA		Bra016516	0	NA	NA	NA	NA	NA	0	NA	NA	NA	NA	NA	0	NA	NA	NA	NA	NA	0	NA	NA	NA	NA	NA		Bra016516	0.269363	0	4.85661	0	1	NA	0.269363	0.66943	4.85678	0.137834	0.890372	NA	0.269363	1.70542	4.82468	0.353479	0.72373	NA	0.269363	0.809508	4.85678	0.166676	0.867625	NA		Bra016516	0	NA	NA	NA	NA	NA	0	NA	NA	NA	NA	NA	0	NA	NA	NA	NA	NA
Bra016517	160.638	0.568073	0.259913	2.18563	0.0288428	0.380772	160.638	0.148495	0.26005	0.571022	0.567985	0.97082	160.638	0.836406	0.258752	3.23246	0.00122731	0.0335508		Bra016517	418.559	-1.2362	0.461235	-2.68021	0.0073577	0.112913	418.559	-0.299828	0.460494	-0.651101	0.514982	0.684068	418.559	-0.564632	0.461105	-1.22452	0.220756	0.346202		Bra016517	465.257	-0.568163	0.317986	-1.78676	0.0739771	0.348376	465.257	-0.205607	0.317273	-0.648046	0.516955	0.878567	465.257	-0.318436	0.317815	-1.00196	0.316365	0.770614		Bra016517	452.201	-0.789182	0.409492	-1.92722	0.053952	0.192002	452.201	0.526254	0.406893	1.29335	0.195891	0.387393	452.201	0.764627	0.406672	1.88021	0.0600801	0.170699	452.201	-0.406392	0.408579	-0.994648	0.319908	1		Bra016517	442.405	-0.377652	0.327171	-1.1543	0.248379	0.426671	442.405	0.54887	0.326109	1.68309	0.0923584	0.39777	442.405	0.341172	0.326605	1.0446	0.296208	1	442.405	-0.26566	0.327455	-0.811286	0.417201	0.984241		Bra016517	302.717	-1.80282	0.184109	-9.79213	1.21705e-22	1.39393e-21	302.717	0.348374	0.171977	2.0257	0.0427951	0.17138	302.717	0.483594	0.172173	2.80876	0.0049732	0.0381505	302.717	0.287864	0.172754	1.66633	0.0956487	0.348725		Bra016517	354.962	-0.333053	0.145226	-2.29334	0.0218286	0.12742	354.962	-0.93132	0.147798	-6.30131	2.9515e-10	1.27294e-08	354.962	-1.09658	0.148382	-7.39025	1.46551e-13	4.72121e-12
Bra016518	5.83686	0.629344	1.32416	0.475278	0.634589	NA	5.83686	-0.0331664	1.3337	-0.024868	0.98016	0.999326	5.83686	1.40101	1.3053	1.07332	0.283126	NA		Bra016518	11.4886	-0.890599	1.00099	-0.889716	0.373618	0.764451	11.4886	1.38536	0.912944	1.51747	0.129149	0.273708	11.4886	2.58878	0.894185	2.89512	0.00379012	0.0130616		Bra016518	26.0184	-1.28294	1.59657	-0.803563	0.421649	NA	26.0184	-0.343741	1.59033	-0.216144	0.828875	NA	26.0184	-1.67638	1.60242	-1.04616	0.295488	0.753753		Bra016518	12.759	2.05816	1.28698	1.59921	0.109774	0.302178	12.759	1.93586	1.28561	1.50579	0.132121	0.297809	12.759	-0.757024	1.3387	-0.565493	0.571739	0.746788	12.759	-0.0297069	1.3239	-0.0224389	0.982098	1		Bra016518	28.0636	-0.852905	0.949354	-0.898405	0.368969	0.555565	28.0636	-0.0697853	0.944101	-0.0739172	0.941076	0.987236	28.0636	-0.0817927	0.945532	-0.0865044	0.931065	1	28.0636	-0.434407	0.947587	-0.458435	0.64664	0.997384		Bra016518	14.5494	-2.65829	0.836351	-3.17844	0.00148068	0.00339851	14.5494	-0.492915	0.765043	-0.644296	0.519383	0.766694	14.5494	-0.460281	0.768506	-0.598929	0.54922	0.827234	14.5494	0.0494964	0.757624	0.0653311	0.94791	0.994367		Bra016518	11.9794	-1.30414	0.553971	-2.35416	0.0185645	0.114274	11.9794	-0.661478	0.516769	-1.28003	0.200536	0.398191	11.9794	-0.828204	0.520649	-1.59072	0.111673	0.205988
Bra016519	6.60117	-0.671982	1.62525	-0.413463	0.679267	0.941546	6.60117	1.56944	1.44051	1.08951	0.275931	0.916881	6.60117	3.40885	1.41687	2.4059	0.0161327	0.166856		Bra016519	28.1406	-0.225731	1.10327	-0.204602	0.837883	0.963852	28.1406	0.137044	1.10381	0.124155	0.901192	0.946971	28.1406	-0.423087	1.11054	-0.380974	0.703223	0.795156		Bra016519	56.1805	-0.577843	0.384799	-1.50168	0.133181	0.456771	56.1805	0.0370841	0.377725	0.0981773	0.921791	0.987894	56.1805	-0.900731	0.392286	-2.29611	0.0216696	0.268768		Bra016519	64.2053	-0.187298	0.911493	-0.205485	0.837193	0.931235	64.2053	0.475626	0.906303	0.524798	0.599724	0.774159	64.2053	1.34062	0.903759	1.48338	0.137974	0.304618	64.2053	0.527317	0.907307	0.581189	0.561113	1		Bra016519	67.8658	-1.74332	0.704566	-2.47431	0.0133494	0.0480622	67.8658	0.906797	0.680814	1.33193	0.182883	0.559041	67.8658	0.661688	0.682617	0.96934	0.332375	1	67.8658	1.24321	0.67974	1.82895	0.0674074	0.775037		Bra016519	7.55635	-2.24446	1.02102	-2.19826	0.0279309	0.0498521	7.55635	0.587476	0.86997	0.675283	0.499496	0.753555	7.55635	0.192135	0.888038	0.216359	0.828708	0.957979	7.55635	0.684145	0.871112	0.78537	0.432237	0.762712		Bra016519	1.83921	-3.57501	1.6755	-2.1337	0.0328672	NA	1.83921	-3.67304	1.67551	-2.19219	0.0283655	NA	1.83921	-1.06827	1.31249	-0.813925	0.415688	0.558265
Bra016520	29.8881	0.557016	0.490536	1.13553	0.256155	0.775575	29.8881	0.889226	0.478703	1.85757	0.0632297	0.669731	29.8881	1.38657	0.47795	2.90108	0.0037188	0.0688622		Bra016520	25.2425	-0.327272	0.595659	-0.549428	0.582712	0.879223	25.2425	0.309356	0.592673	0.521968	0.601693	0.752307	25.2425	-0.172616	0.603931	-0.28582	0.775016	0.849958		Bra016520	36.0602	0.463138	0.595331	0.77795	0.436598	0.759245	36.0602	0.693321	0.592839	1.16949	0.242205	NA	36.0602	-0.139111	0.605045	-0.229918	0.818155	0.967467		Bra016520	53.5857	0.635696	0.441136	1.44104	0.149573	0.366132	53.5857	-0.170528	0.445219	-0.383021	0.701704	0.842929	53.5857	-0.946677	0.454392	-2.08339	0.0372155	0.120082	53.5857	-0.19408	0.448664	-0.432573	0.665325	1		Bra016520	48.9575	1.38928	0.440529	3.15367	0.00161232	0.00821303	48.9575	-0.38556	0.459222	-0.839593	0.401137	0.767831	48.9575	-0.285247	0.46031	-0.619684	0.535466	1	48.9575	0.0588485	0.453065	0.12989	0.896654	1		Bra016520	69.3177	1.00176	0.376269	2.66235	0.00775976	0.0156091	69.3177	-0.303789	0.386893	-0.785203	0.432335	0.701969	69.3177	-0.579508	0.392625	-1.47599	0.139948	0.426556	69.3177	-1.02798	0.399196	-2.57514	0.0100201	0.0684727		Bra016520	33.1803	-0.41409	0.311754	-1.32826	0.184092	0.456614	33.1803	-0.115023	0.301985	-0.380889	0.703286	0.839623	33.1803	-0.554801	0.310939	-1.78428	0.0743784	0.149183
Bra016521	260.202	0.0343333	0.172143	0.199446	0.841914	0.97518	260.202	-0.0876664	0.170701	-0.513567	0.607555	0.977214	260.202	0.255036	0.171166	1.48999	0.136226	0.480667		Bra016521	550.409	-0.4107	0.159661	-2.57233	0.0101017	0.134528	550.409	-0.102023	0.160037	-0.637494	0.523803	0.691568	550.409	-0.0239111	0.160276	-0.149187	0.881406	0.925272		Bra016521	453.455	0.155181	0.166242	0.933464	0.35058	0.695712	453.455	0.141715	0.166131	0.853031	0.393642	0.812132	453.455	0.138829	0.166813	0.832248	0.405269	0.831807		Bra016521	528.408	-0.153924	0.185716	-0.828817	0.407208	0.653115	528.408	-0.276576	0.185216	-1.49327	0.135368	0.302784	528.408	0.149864	0.184187	0.81365	0.415845	0.619701	528.408	0.147027	0.184902	0.795161	0.42652	1		Bra016521	605.901	0.288056	0.158786	1.81411	0.0696604	0.173011	605.901	0.196426	0.159439	1.23198	0.217957	0.604139	605.901	0.170739	0.159896	1.06781	0.285605	1	605.901	-0.123226	0.160331	-0.768571	0.442148	0.989676		Bra016521	330.317	-0.436737	0.178271	-2.44985	0.0142917	0.0271982	330.317	0.223128	0.177128	1.2597	0.207777	0.473366	330.317	0.329935	0.177437	1.85945	0.062964	0.259322	330.317	0.366278	0.177121	2.06796	0.0386441	0.190176		Bra016521	336.469	0.00692751	0.116563	0.0594315	0.952608	0.983887	336.469	0.0293907	0.115795	0.253816	0.799637	0.898989	336.469	0.0127266	0.115466	0.11022	0.912235	0.946586
Bra016522	2986.99	-0.063506	0.307121	-0.206778	0.836183	0.973804	2986.99	-0.115863	0.307022	-0.377376	0.705894	0.983625	2986.99	0.728257	0.306929	2.37272	0.0176578	0.175497		Bra016522	4974.08	-0.548877	0.21159	-2.59406	0.00948502	0.129383	4974.08	1.75141	0.210971	8.30169	1.02638e-16	2.6377e-14	4974.08	1.82303	0.210985	8.64057	5.59346e-18	8.24697e-16		Bra016522	4484.98	1.09887	0.203543	5.39873	6.71126e-08	2.13083e-05	4484.98	0.796884	0.2036	3.91397	9.07914e-05	0.00996321	4484.98	1.02609	0.203596	5.03986	4.65867e-07	0.000118399		Bra016522	4023.92	-0.0796799	0.260092	-0.306353	0.759336	0.892697	4023.92	-1.94137	0.260623	-7.44897	9.40729e-14	1.85533e-11	4023.92	-2.02414	0.260647	-7.76584	8.11088e-15	1.97294e-12	4023.92	0.191013	0.260044	0.734541	0.462619	1		Bra016522	4383.18	-1.83364	0.220634	-8.31076	9.50881e-17	5.80642e-15	4383.18	-0.984176	0.220375	-4.46591	7.97286e-06	0.000481455	4383.18	-0.142837	0.220194	-0.648688	0.51654	1	4383.18	-0.34621	0.220209	-1.57219	0.115907	0.870757		Bra016522	5263.26	-3.10886	0.132751	-23.4188	2.75305e-121	5.17424e-119	5263.26	-0.241194	0.130755	-1.84463	0.065092	0.230162	5263.26	-0.169293	0.130792	-1.29437	0.195538	0.511989	5263.26	-0.0494974	0.13074	-0.378594	0.704989	0.9121		Bra016522	4870.93	0.486426	0.184328	2.63891	0.00831724	0.066443	4870.93	0.63869	0.184256	3.46632	0.000527639	0.00442621	4870.93	1.10098	0.184139	5.97908	2.24401e-09	3.33796e-08
Bra016523	303.667	0.0321888	0.266693	0.120696	0.903932	0.983376	303.667	0.0429562	0.265534	0.161773	0.871485	0.994847	303.667	0.295931	0.266017	1.11245	0.265944	0.634125		Bra016523	786.572	-0.60565	0.395946	-1.52963	0.126109	0.507118	786.572	0.179522	0.395674	0.453711	0.650037	0.788545	786.572	-0.226988	0.396152	-0.572981	0.566657	0.687635		Bra016523	508.928	-0.405584	0.331042	-1.22517	0.220509	0.570675	508.928	-0.0367777	0.33042	-0.111306	0.911374	0.986431	508.928	-0.0978295	0.330803	-0.295733	0.767434	0.958847		Bra016523	563.4	-0.0612975	0.226988	-0.270047	0.787124	0.907042	563.4	-0.025729	0.226371	-0.113659	0.909508	0.959208	563.4	-0.127964	0.226475	-0.565023	0.572058	0.746994	563.4	-0.0987427	0.227049	-0.434896	0.663638	1		Bra016523	644.208	-0.976767	0.229605	-4.25413	2.09866e-05	0.000180358	644.208	-0.344237	0.228846	-1.50423	0.132522	0.476157	644.208	-0.401219	0.229228	-1.75031	0.0800657	1	644.208	-0.0307032	0.228423	-0.134414	0.893075	1		Bra016523	871.366	-0.540929	0.125228	-4.31956	1.56337e-05	4.79179e-05	871.366	0.16752	0.124511	1.34542	0.178488	0.433858	871.366	0.144837	0.12495	1.15916	0.24639	0.577512	871.366	0.258284	0.12461	2.07274	0.0381966	0.188678		Bra016523	674.566	-0.0718365	0.100563	-0.714341	0.475016	0.737152	674.566	-0.475423	0.101741	-4.67288	2.97001e-06	5.30909e-05	674.566	-0.218484	0.100476	-2.17449	0.0296681	0.0706331
Bra016524	457.55	-0.221591	0.23326	-0.949975	0.342125	0.823383	457.55	0.260753	0.231464	1.12654	0.259938	0.906408	457.55	-0.194944	0.233302	-0.835588	0.403387	0.746592		Bra016524	406.824	0.799636	0.280576	2.84998	0.00437224	0.0817277	406.824	0.533959	0.281896	1.89417	0.0582026	0.154087	406.824	0.720409	0.281825	2.55623	0.0105813	0.0307055		Bra016524	380.462	0.0462935	0.269944	0.171493	0.863836	0.960065	380.462	0.218891	0.269441	0.812392	0.416567	0.829713	380.462	0.220403	0.269911	0.816574	0.414172	0.836474		Bra016524	369.993	0.270061	0.14401	1.8753	0.060752	0.207602	369.993	-0.00451372	0.143879	-0.0313715	0.974973	0.989891	369.993	0.0800207	0.143409	0.557988	0.576853	0.750516	369.993	-0.275885	0.146674	-1.88093	0.0599811	1		Bra016524	400.611	0.112208	0.172433	0.650735	0.515218	0.687466	400.611	-0.00383613	0.173524	-0.0221072	0.982362	0.998058	400.611	-0.0393183	0.174279	-0.225606	0.821508	1	400.611	0.32154	0.172561	1.86334	0.0624145	0.755391		Bra016524	405.044	-0.486243	0.12105	-4.01687	5.89765e-05	0.000167456	405.044	-0.000537351	0.120545	-0.00445767	0.996443	1	405.044	0.00207685	0.12143	0.0171032	0.986354	1	405.044	0.0592259	0.120919	0.489798	0.624277	0.877094		Bra016524	313.896	0.193542	0.154658	1.25142	0.210782	0.491954	313.896	0.0715408	0.154765	0.462255	0.643899	0.802135	313.896	0.0362454	0.154587	0.234466	0.814624	0.881049
Bra016525	73.6983	0.848761	0.368772	2.30158	0.0213586	0.338353	73.6983	0.528414	0.368117	1.43545	0.151159	0.823517	73.6983	1.42242	0.364754	3.89966	9.6328e-05	0.005472		Bra016525	260.166	0.281972	0.504474	0.558943	0.576201	0.876197	260.166	-0.354381	0.506403	-0.6998	0.484052	0.659695	260.166	-0.158035	0.506302	-0.312135	0.754938	0.83427		Bra016525	215.575	-0.804043	0.484994	-1.65784	0.0973496	0.396712	215.575	-0.212706	0.483417	-0.440006	0.659933	0.924099	215.575	-0.637886	0.484977	-1.31529	0.188412	0.660876		Bra016525	307.431	0.692957	0.476356	1.45471	0.145751	0.360599	307.431	1.42317	0.475007	2.99611	0.0027345	0.0173658	307.431	0.895389	0.475526	1.88294	0.059708	0.17011	307.431	0.170559	0.477482	0.357206	0.720938	1		Bra016525	161.725	-0.856729	0.441162	-1.94198	0.052139	0.139093	161.725	0.146378	0.43854	0.333785	0.738542	0.934961	161.725	-0.404258	0.440889	-0.916915	0.359187	1	161.725	-0.179612	0.439561	-0.408617	0.68282	0.997886		Bra016525	163.19	-2.12351	0.264256	-8.03581	9.29658e-16	6.9256e-15	163.19	-0.189622	0.250579	-0.756736	0.449208	0.715984	163.19	-0.190134	0.251591	-0.755724	0.449815	0.762439	163.19	-0.113709	0.250914	-0.453179	0.65042	0.888741		Bra016525	168.417	-0.112704	0.279288	-0.403539	0.686552	0.866085	168.417	-1.01803	0.283807	-3.58706	0.00033443	0.0030462	168.417	-1.14032	0.284182	-4.01265	6.00419e-05	0.000323008
Bra016526	60.6079	0.152442	0.600366	0.253915	0.799562	0.967362	60.6079	-0.982905	0.606221	-1.62136	0.10494	0.757065	60.6079	0.314662	0.599665	0.524729	0.599771	0.85712		Bra016526	161.123	-0.712507	2.00522	-0.355326	0.722345	0.931361	161.123	0.660306	2.00397	0.329499	0.741779	0.85055	161.123	1.98792	2.00323	0.992361	0.321021	0.457775		Bra016526	92.1702	-0.866499	1.31974	-0.656566	0.51146	0.805325	92.1702	1.14859	1.3132	0.874645	0.381767	0.80436	92.1702	1.55571	1.31294	1.1849	0.236056	0.708874		Bra016526	109.67	2.02849	1.52157	1.33315	0.182483	0.412029	109.67	-1.60581	1.52931	-1.05002	0.293708	0.504265	109.67	-3.29772	1.54755	-2.13093	0.033095	0.110756	109.67	1.15767	1.52228	0.760487	0.446964	1		Bra016526	70.0952	-1.82497	1.47789	-1.23485	0.216886	0.389924	70.0952	-1.96272	1.47925	-1.32684	0.184563	0.561947	70.0952	-2.50274	1.48305	-1.68756	0.0914954	1	70.0952	-0.548418	1.47548	-0.371686	0.710126	1		Bra016526	188.013	0.649702	0.371489	1.74891	0.0803061	0.126565	188.013	2.49025	0.366594	6.79293	1.09881e-11	3.57593e-10	188.013	2.11687	0.367928	5.75348	8.74232e-09	2.27456e-07	188.013	1.93428	0.368333	5.25145	1.50909e-07	3.31221e-06		Bra016526	187.892	0.359513	0.266181	1.35063	0.176813	0.447415	187.892	0.562276	0.264572	2.12523	0.0335675	0.116938	187.892	1.07284	0.262273	4.09054	4.30361e-05	0.000239862
Bra016527	0	NA	NA	NA	NA	NA	0	NA	NA	NA	NA	NA	0	NA	NA	NA	NA	NA		Bra016527	0	NA	NA	NA	NA	NA	0	NA	NA	NA	NA	NA	0	NA	NA	NA	NA	NA		Bra016527	0	NA	NA	NA	NA	NA	0	NA	NA	NA	NA	NA	0	NA	NA	NA	NA	NA		Bra016527	0	NA	NA	NA	NA	NA	0	NA	NA	NA	NA	NA	0	NA	NA	NA	NA	NA	0	NA	NA	NA	NA	NA		Bra016527	0	NA	NA	NA	NA	NA	0	NA	NA	NA	NA	NA	0	NA	NA	NA	NA	NA	0	NA	NA	NA	NA	NA		Bra016527	0	NA	NA	NA	NA	NA	0	NA	NA	NA	NA	NA	0	NA	NA	NA	NA	NA	0	NA	NA	NA	NA	NA		Bra016527	0	NA	NA	NA	NA	NA	0	NA	NA	NA	NA	NA	0	NA	NA	NA	NA	NA
Bra016528	0	NA	NA	NA	NA	NA	0	NA	NA	NA	NA	NA	0	NA	NA	NA	NA	NA		Bra016528	0	NA	NA	NA	NA	NA	0	NA	NA	NA	NA	NA	0	NA	NA	NA	NA	NA		Bra016528	0	NA	NA	NA	NA	NA	0	NA	NA	NA	NA	NA	0	NA	NA	NA	NA	NA		Bra016528	0	NA	NA	NA	NA	NA	0	NA	NA	NA	NA	NA	0	NA	NA	NA	NA	NA	0	NA	NA	NA	NA	NA		Bra016528	0	NA	NA	NA	NA	NA	0	NA	NA	NA	NA	NA	0	NA	NA	NA	NA	NA	0	NA	NA	NA	NA	NA		Bra016528	0	NA	NA	NA	NA	NA	0	NA	NA	NA	NA	NA	0	NA	NA	NA	NA	NA	0	NA	NA	NA	NA	NA		Bra016528	0	NA	NA	NA	NA	NA	0	NA	NA	NA	NA	NA	0	NA	NA	NA	NA	NA
Bra016529	21.5144	-0.178596	0.517499	-0.345114	0.730009	0.952651	21.5144	-0.271213	0.511178	-0.530565	0.59572	0.976008	21.5144	-0.25961	0.520378	-0.498886	0.617859	0.866208		Bra016529	42.6964	0.304502	0.366843	0.83006	0.406505	0.785315	42.6964	0.326555	0.373194	0.875027	0.381559	0.569504	42.6964	0.755432	0.368841	2.04813	0.0405477	0.0921175		Bra016529	26.1691	0.298454	0.540946	0.551726	0.581136	NA	26.1691	0.104301	0.543234	0.191999	0.847743	NA	26.1691	0.214149	0.544952	0.392969	0.694343	0.942414		Bra016529	30.7478	-0.0421543	0.377915	-0.111545	0.911185	0.964515	30.7478	-0.261424	0.376181	-0.694942	0.487092	0.687443	30.7478	-0.705252	0.384974	-1.83195	0.0669593	0.183967	30.7478	-0.161875	0.380229	-0.425731	0.670304	1		Bra016529	27.9459	0.2854	0.50492	0.565239	0.571911	0.732419	27.9459	0.406324	0.506313	0.802515	0.422255	0.78263	27.9459	-0.0172869	0.516061	-0.0334978	0.973278	1	27.9459	-0.0753889	0.514552	-0.146514	0.883516	1		Bra016529	35.2582	0.465539	0.418268	1.11302	0.265701	0.348099	35.2582	-0.25813	0.432013	-0.597506	0.550169	0.786662	35.2582	-0.279818	0.43596	-0.641842	0.520976	0.810993	35.2582	-0.285883	0.435142	-0.656988	0.511188	0.813418		Bra016529	28.6675	0.667225	0.388074	1.71933	0.085555	0.295321	28.6675	-0.030157	0.400683	-0.075264	0.940005	0.971166	28.6675	0.281029	0.392058	0.716804	0.473495	0.61261
Bra016530	2589.67	-0.0120596	0.156509	-0.0770536	0.938581	0.989341	2589.67	-0.123604	0.156347	-0.790575	0.429192	0.954458	2589.67	0.15316	0.156434	0.979071	0.327545	0.689527		Bra016530	4279.72	-0.482735	0.218907	-2.20521	0.0274397	0.236688	4279.72	-0.14847	0.218934	-0.678147	0.497678	0.670703	4279.72	-0.369376	0.219051	-1.68626	0.0917458	0.176254		Bra016530	4528.64	-0.404731	0.17301	-2.33936	0.019317	0.173123	4528.64	-0.141786	0.17291	-0.819997	0.412218	0.826905	4528.64	-0.20448	0.172996	-1.182	0.237208	0.710616		Bra016530	3717.8	-0.234433	0.221812	-1.0569	0.290558	0.539689	3717.8	0.128342	0.221615	0.579121	0.562508	0.745878	3717.8	0.0776852	0.221618	0.350537	0.725936	0.85283	3717.8	-0.0566124	0.221748	-0.255301	0.798491	1		Bra016530	4194.73	-0.469405	0.207058	-2.26703	0.0233887	0.0747944	4194.73	-0.0237045	0.206998	-0.114516	0.908829	0.980381	4194.73	-0.0832614	0.207058	-0.402116	0.687598	1	4194.73	-0.0419234	0.207009	-0.20252	0.839511	1		Bra016530	3928.76	-1.08898	0.128955	-8.44465	3.04951e-17	2.50175e-16	3928.76	0.33396	0.128361	2.60173	0.00927552	0.0548631	3928.76	0.383219	0.128418	2.98416	0.0028436	0.0240814	3928.76	0.402172	0.12839	3.13242	0.0017337	0.0164036		Bra016530	4309.06	-0.300289	0.0888314	-3.38044	0.000723704	0.0117377	4309.06	-0.287515	0.0887499	-3.23961	0.00119693	0.00872835	4309.06	-0.0467812	0.0885569	-0.528262	0.597318	0.716747
Bra016531	0.0802581	0	4.40746	0	1	NA	0.0802581	0	4.40736	0	1	NA	0.0802581	1.01504	4.40746	0.230301	0.817858	NA		Bra016531	0.0621794	0.954243	4.40746	0.216506	0.828593	NA	0.0621794	0	4.40736	0	1	NA	0.0621794	0	4.40746	0	1	NA		Bra016531	1.57492	-1.52689	3.01103	-0.507101	0.612084	NA	1.57492	0.0960688	2.91893	0.0329124	0.973744	NA	1.57492	-2.65373	3.10766	-0.853931	0.393143	NA		Bra016531	0.720903	2.83165	4.0156	0.705163	0.480709	NA	0.720903	2.75738	4.00578	0.68835	0.491232	NA	0.720903	2.1577	4.03295	0.535017	0.592638	NA	0.720903	0	4.11998	0	1	NA		Bra016531	0.102417	1.38921	4.82861	0.287704	0.773573	NA	0.102417	0	4.85678	0	1	NA	0.102417	0	4.85678	0	1	NA	0.102417	0	4.85678	0	1	NA		Bra016531	0.54958	0.811646	3.92306	0.206891	0.836095	NA	0.54958	1.88183	3.88928	0.48385	0.628492	NA	0.54958	-1.06723	4.01059	-0.266102	0.790161	NA	0.54958	-1.11407	4.01059	-0.277781	0.78118	NA		Bra016531	0.402341	0	4.40736	0	1	NA	0.402341	2.86768	4.30912	0.665491	0.505736	NA	0.402341	0.926845	4.40746	0.21029	0.833441	NA
Bra016532	121.808	0.436406	0.368219	1.18518	0.235947	0.757518	121.808	0.161486	0.367703	0.439176	0.660534	0.980704	121.808	-0.213082	0.37222	-0.572464	0.567008	0.84312		Bra016532	156.583	-0.496722	0.336575	-1.47582	0.139993	0.530911	156.583	-0.124703	0.336902	-0.370147	0.711273	0.830323	156.583	-0.0722844	0.337434	-0.214218	0.830377	0.889324		Bra016532	154.153	-0.204109	0.361118	-0.565216	0.571927	0.84025	154.153	-0.194225	0.360826	-0.538279	0.590385	0.904282	154.153	0.363891	0.359366	1.01259	0.311255	0.767066		Bra016532	135.354	-0.0839501	0.362441	-0.231624	0.81683	0.921385	135.354	0.15873	0.359455	0.441584	0.65879	0.815235	135.354	0.646744	0.357463	1.80926	0.0704099	0.190503	135.354	0.229624	0.360554	0.636864	0.524214	1		Bra016532	157.267	0.445219	0.294108	1.51379	0.130078	0.272744	157.267	0.540663	0.294617	1.83514	0.066485	0.339033	157.267	0.115241	0.297535	0.38732	0.698519	1	157.267	-0.0818236	0.297916	-0.274653	0.783583	1		Bra016532	264.524	0.373369	0.154152	2.42208	0.0154321	0.0291638	264.524	0.704854	0.154364	4.56617	4.96704e-06	7.4521e-05	264.524	0.539394	0.156243	3.45227	0.000555894	0.00593456	264.524	0.524028	0.156055	3.35797	0.00078516	0.00829074		Bra016532	282.372	-0.0110195	0.124305	-0.088649	0.929361	0.975974	282.372	-0.0269554	0.123703	-0.217904	0.827504	0.913906	282.372	0.090164	0.12245	0.736334	0.461527	0.601566
Bra016533	78.2171	-0.107012	0.475162	-0.225212	0.821815	0.971576	78.2171	-0.388248	0.474466	-0.818284	0.413195	0.951814	78.2171	-0.32475	0.476984	-0.68084	0.495973	0.80557		Bra016533	228.432	-1.13118	0.282285	-4.00721	6.14412e-05	0.00423046	228.432	-0.281433	0.280569	-1.00308	0.315822	0.504318	228.432	-0.814955	0.283757	-2.87201	0.00407864	0.0138871		Bra016533	140.399	-0.554115	0.641996	-0.863113	0.388075	0.723496	140.399	-0.375067	0.641387	-0.584775	0.558699	0.895003	140.399	-0.963659	0.643988	-1.49639	0.134551	0.593079		Bra016533	233.636	-1.47711	0.305294	-4.83831	1.30945e-06	7.2351e-05	233.636	0.174294	0.29527	0.590285	0.555	0.740349	233.636	0.348026	0.294785	1.18061	0.237757	0.438568	233.636	-0.381895	0.29811	-1.28105	0.200175	1		Bra016533	165.687	0.0289432	0.558504	0.0518227	0.95867	0.978586	165.687	0.264527	0.558485	0.473652	0.635748	0.894088	165.687	0.335179	0.558691	0.599937	0.548548	1	165.687	-0.403639	0.560447	-0.720209	0.471396	0.994832		Bra016533	127.267	1.42791	0.250561	5.69886	1.20612e-08	5.17603e-08	127.267	0.223181	0.258796	0.862382	0.388477	0.665043	127.267	0.0257345	0.262499	0.0980366	0.921903	0.990331	127.267	0.224676	0.260028	0.864046	0.387562	0.729037		Bra016533	116.899	-0.950603	0.231784	-4.10125	4.10921e-05	0.00147861	116.899	-0.539241	0.226304	-2.38282	0.0171807	0.0710474	116.899	-0.858585	0.228734	-3.75363	0.00017429	0.000834388
Bra016534	1010.58	0.327505	0.29578	1.10726	0.268183	0.786092	1010.58	0.0918203	0.295671	0.310549	0.756144	0.988881	1010.58	0.0133792	0.296077	0.0451882	0.963957	0.991369		Bra016534	1515.54	-0.239647	0.385918	-0.620978	0.534614	0.855873	1515.54	-0.0157826	0.385996	-0.0408881	0.967385	0.982261	1515.54	-0.982961	0.386655	-2.54222	0.0110152	0.0317628		Bra016534	1550.28	0.6087	0.358462	1.69809	0.089491	0.382445	1550.28	-0.0574625	0.358721	-0.160187	0.872734	0.980787	1550.28	0.439171	0.358587	1.22473	0.220679	0.693578		Bra016534	993.424	-0.687136	0.204263	-3.36397	0.000768287	0.0102464	993.424	-1.28046	0.204902	-6.24912	4.12759e-10	3.15967e-08	993.424	-1.13481	0.20448	-5.54973	2.86107e-08	1.15316e-06	993.424	1.23145	0.202125	6.09254	1.11134e-09	1.32281e-06		Bra016534	1003.76	-0.929718	0.156883	-5.92618	3.10054e-09	5.89493e-08	1003.76	-0.497629	0.156534	-3.17905	0.00147757	0.0291687	1003.76	-0.424602	0.156679	-2.71002	0.00672795	0.595285	1003.76	-0.316403	0.156301	-2.02432	0.0429377	0.692292		Bra016534	1047.11	-1.23807	0.140225	-8.82913	1.05491e-18	9.5204e-18	1047.11	0.204885	0.138178	1.48275	0.13814	0.372602	1047.11	0.221715	0.138417	1.60178	0.109203	0.369107	1047.11	-0.00784934	0.138702	-0.0565914	0.954871	0.995861		Bra016534	1178.45	-0.224712	0.153612	-1.46285	0.143507	0.397565	1178.45	0.462704	0.152612	3.03189	0.00243024	0.0155297	1178.45	-0.459513	0.153716	-2.98936	0.00279565	0.00950405
Bra016535	0	NA	NA	NA	NA	NA	0	NA	NA	NA	NA	NA	0	NA	NA	NA	NA	NA		Bra016535	0.0645221	-0.969332	4.40746	-0.21993	0.825926	NA	0.0645221	-0.529393	4.40736	-0.120116	0.904392	NA	0.0645221	-0.375082	4.40746	-0.0851016	0.932181	NA		Bra016535	0.0847702	0	4.40746	0	1	NA	0.0847702	0	4.40746	0	1	NA	0.0847702	1.18316	4.40736	0.268451	0.788352	NA		Bra016535	0.342051	0	4.85661	0	1	NA	0.342051	0	4.85678	0	1	NA	0.342051	3.12545	4.74842	0.658207	0.510405	NA	0.342051	0	4.85678	0	1	NA		Bra016535	0	NA	NA	NA	NA	NA	0	NA	NA	NA	NA	NA	0	NA	NA	NA	NA	NA	0	NA	NA	NA	NA	NA		Bra016535	0.245133	2.50747	4.75567	0.527258	0.598014	NA	0.245133	0	4.85678	0	1	NA	0.245133	0	4.85678	0	1	NA	0.245133	0	4.85678	0	1	NA		Bra016535	0	NA	NA	NA	NA	NA	0	NA	NA	NA	NA	NA	0	NA	NA	NA	NA	NA
Bra016536	380.483	-0.136248	0.376295	-0.362078	0.717294	0.950287	380.483	0.233977	0.375004	0.623932	0.532672	0.965699	380.483	0.455736	0.375299	1.21433	0.224623	0.595529		Bra016536	570.283	0.61532	0.234402	2.62506	0.00866325	0.124119	570.283	0.802973	0.234821	3.41952	0.000627324	0.00468702	570.283	1.01699	0.234718	4.33283	1.47201e-05	0.000114198		Bra016536	726.911	-0.119113	0.294775	-0.404079	0.686154	0.894138	726.911	-0.0149466	0.294602	-0.050735	0.959537	0.993656	726.911	0.0140953	0.294808	0.0478119	0.961866	0.992738		Bra016536	634.129	-0.0201978	0.27301	-0.073982	0.941025	0.977348	634.129	-0.410483	0.273128	-1.5029	0.132866	0.299025	634.129	-0.613643	0.273372	-2.24471	0.0247866	0.0898355	634.129	-0.0697891	0.273066	-0.255576	0.798278	1		Bra016536	643.23	0.290242	0.152709	1.90062	0.0573521	0.149986	643.23	0.0198338	0.153752	0.128999	0.897359	0.977451	643.23	0.22947	0.153636	1.49359	0.135282	1	643.23	-0.153184	0.154281	-0.992886	0.320765	0.975054		Bra016536	463.913	-0.732967	0.131199	-5.58669	2.31437e-08	9.66872e-08	463.913	-0.0434692	0.129941	-0.334529	0.73798	0.895898	463.913	0.0218177	0.130407	0.167305	0.86713	0.971838	463.913	0.0234899	0.130217	0.180391	0.856846	0.968678		Bra016536	438.135	0.146309	0.139066	1.05208	0.292761	0.580592	438.135	0.421053	0.137528	3.06158	0.00220172	0.0143714	438.135	0.513067	0.136968	3.74588	0.000179761	0.000858324
Bra016537	21.0208	-0.247742	0.548193	-0.451924	0.651324	0.937709	21.0208	0.234017	0.531751	0.440087	0.659874	0.980457	21.0208	-0.421797	0.553839	-0.761588	0.446306	0.773947		Bra016537	15.5574	0.711136	0.664695	1.06987	0.284678	0.699181	15.5574	0.966742	0.668871	1.44533	0.148364	0.301914	15.5574	1.44127	0.661938	2.17736	0.0294541	0.0710622		Bra016537	16.7739	-0.530721	0.804072	-0.660042	0.509227	NA	16.7739	0.106386	0.790466	0.134586	0.892939	NA	16.7739	0.191579	0.792512	0.241737	0.808984	0.965925		Bra016537	16.1396	0.170525	0.624495	0.273061	0.784806	0.905742	16.1396	-0.209983	0.626107	-0.335379	0.737339	0.864129	16.1396	-1.28245	0.6594	-1.94487	0.0517903	0.15298	16.1396	0.352415	0.620664	0.567803	0.570169	1		Bra016537	21.7937	2.23052	0.632116	3.52866	0.000417665	0.00255082	21.7937	-0.369292	0.681945	-0.541527	0.588144	0.872572	21.7937	0.394658	0.662685	0.595544	0.55148	1	21.7937	0.870338	0.649446	1.34012	0.180205	0.928794		Bra016537	14.8468	-1.82097	0.802957	-2.26783	0.0233396	0.042348	14.8468	-0.254157	0.765897	-0.331842	0.740009	0.897016	14.8468	0.222739	0.760514	0.29288	0.769614	0.935974	14.8468	-0.067248	0.764971	-0.0879092	0.929949	0.988823		Bra016537	14.0673	-0.800577	0.525535	-1.52336	0.12767	0.371376	14.0673	0.074355	0.4868	0.152742	0.878601	0.941321	14.0673	-0.20882	0.493349	-0.423271	0.672098	0.776378
Bra016538	4.31561	1.4794	1.1371	1.30103	0.19325	NA	4.31561	1.75384	1.11241	1.5766	0.114886	NA	4.31561	1.40928	1.14227	1.23376	0.217293	NA		Bra016538	1.10122	0	3.71544	0	1	NA	1.10122	4.30282	3.56022	1.20858	0.226823	NA	1.10122	3.18907	3.61111	0.883129	0.377167	NA		Bra016538	0.938402	-2.61895	3.9019	-0.671197	0.502095	NA	0.938402	0.209044	3.78856	0.0551777	0.955997	NA	0.938402	0.305719	3.79412	0.0805771	0.935778	NA		Bra016538	0.42651	3.44435	4.74889	0.725295	0.468271	NA	0.42651	0	4.85678	0	1	NA	0.42651	0	4.85678	0	1	NA	0.42651	0	4.85678	0	1	NA		Bra016538	0.890923	4.37453	4.72658	0.925518	0.354696	NA	0.890923	0	4.85678	0	1	NA	0.890923	0	4.85678	0	1	1	0.890923	0.842248	4.85678	0.173417	0.862324	NA		Bra016538	0.598278	-2.10047	4.78778	-0.438715	0.660868	NA	0.598278	0.511146	4.68492	0.109105	0.91312	NA	0.598278	-2.49842	4.78795	-0.521814	0.6018	NA	0.598278	-2.54526	4.78795	-0.531597	0.595005	NA		Bra016538	0.642487	-0.826391	3.15502	-0.261929	0.793376	NA	0.642487	2.24661	2.9976	0.749468	0.453575	NA	0.642487	0.840148	3.10211	0.270831	0.786521	NA
Bra016539	0.725582	3.91514	4.27682	0.915433	0.359964	NA	0.725582	0	4.40736	0	1	NA	0.725582	0	4.40746	0	1	NA		Bra016539	5.47548	2.76675	1.56916	1.76321	0.0778654	NA	5.47548	1.45751	1.62626	0.896238	0.370126	0.558901	5.47548	3.26172	1.57093	2.0763	0.0378665	0.087214		Bra016539	1.76964	1.90958	3.08598	0.618793	0.536053	NA	1.76964	4.09827	2.94895	1.38974	0.164608	NA	1.76964	4.32412	2.94855	1.46652	0.142506	NA		Bra016539	2.24409	2.17383	1.64229	1.32366	0.185617	NA	2.24409	1.99814	1.63823	1.21969	0.222582	NA	2.24409	-1.81755	1.98243	-0.916825	0.359234	NA	2.24409	-0.569185	1.88982	-0.301185	0.763273	1		Bra016539	3.83337	4.61784	2.4183	1.90954	0.0561925	0.147603	3.83337	1.94938	2.49829	0.780285	0.435223	NA	3.83337	3.53959	2.44052	1.45035	0.146962	1	3.83337	3.14541	2.44733	1.28525	0.198706	NA		Bra016539	1.26107	2.04174	2.96114	0.689513	0.4905	0.574959	1.26107	-1.25415	3.14012	-0.399396	0.689602	NA	1.26107	2.31781	2.97227	0.77981	0.435503	NA	1.26107	2.2753	2.97206	0.765565	0.443935	NA		Bra016539	0.494975	1.04245	2.53619	0.411031	0.68105	NA	0.494975	0.0373518	2.60508	0.0143381	0.98856	NA	0.494975	0.834363	2.5415	0.328296	0.742688	NA
Bra016540	163.383	0.184168	0.295036	0.624222	0.532482	0.907735	163.383	0.360432	0.291315	1.23726	0.215991	0.88109	163.383	1.74112	0.287582	6.05433	1.40999e-09	5.14238e-07		Bra016540	488.655	-0.613103	0.27228	-2.25173	0.024339	0.221316	488.655	0.970698	0.269953	3.59581	0.000323383	0.00277772	488.655	0.621227	0.270762	2.29437	0.0217695	0.0555147		Bra016540	381.608	-0.175999	0.324199	-0.542873	0.587217	0.847066	381.608	-0.131411	0.324013	-0.405573	0.685057	0.929546	381.608	-0.149636	0.324479	-0.461158	0.644685	0.927693		Bra016540	269.101	-0.207585	0.153762	-1.35004	0.177003	0.405034	269.101	-0.79882	0.155689	-5.13088	2.88388e-07	9.23401e-06	269.101	-0.902278	0.156213	-5.77596	7.65133e-09	3.58398e-07	269.101	0.371318	0.150739	2.46332	0.0137657	0.662824		Bra016540	366.21	-2.07487	0.293772	-7.06286	1.63114e-12	5.34901e-11	366.21	-0.49048	0.288561	-1.69974	0.0891795	0.390988	366.21	-0.189451	0.28825	-0.657246	0.511023	1	366.21	-0.102564	0.287814	-0.356354	0.721575	1		Bra016540	342.373	-4.23315	0.298841	-14.1652	1.50401e-45	4.57791e-44	342.373	0.592755	0.237045	2.50061	0.0123981	0.0688113	342.373	0.745716	0.23713	3.14476	0.00166223	0.0153662	342.373	0.96007	0.236558	4.05849	4.939e-05	0.000705299		Bra016540	292.778	-0.027187	0.135071	-0.20128	0.84048	0.940722	292.778	-0.479468	0.137378	-3.49013	0.000482791	0.00412772	292.778	-0.269002	0.13549	-1.98541	0.0470994	0.102875
Bra016541	514.121	-0.642058	0.407526	-1.5755	0.115141	0.619078	514.121	-0.724331	0.40704	-1.77951	0.0751568	0.693368	514.121	0.517358	0.406171	1.27374	0.202754	0.568871		Bra016541	1124.75	-1.31988	0.400951	-3.29186	0.00099526	0.0317319	1124.75	0.0702119	0.400176	0.175453	0.860724	0.923671	1124.75	0.683846	0.39995	1.70983	0.0872971	0.169412		Bra016541	429.758	0.758025	0.395902	1.91468	0.0555334	0.303589	429.758	0.816528	0.395775	2.06311	0.0391018	0.359082	429.758	0.484087	0.39651	1.22087	0.222135	0.695533		Bra016541	1325.24	-0.115802	0.326031	-0.355188	0.722449	0.872567	1325.24	-0.614226	0.326154	-1.88324	0.0596683	0.173128	1325.24	0.219984	0.32571	0.675397	0.499424	0.691345	1325.24	-0.348578	0.326175	-1.06869	0.285211	1		Bra016541	1092.47	0.294724	0.250678	1.17571	0.239712	0.417013	1092.47	-0.885618	0.251933	-3.5153	0.000439262	0.0118513	1092.47	-0.315063	0.251436	-1.25306	0.210185	1	1092.47	-0.205392	0.251199	-0.817646	0.413559	0.983684		Bra016541	1624.06	2.67324	0.171836	15.5569	1.42848e-54	5.66293e-53	1624.06	0.325336	0.173585	1.87421	0.060901	0.21956	1624.06	0.333264	0.173859	1.91686	0.055256	0.236931	1624.06	0.021328	0.174325	0.122346	0.902625	0.982526		Bra016541	439.945	1.23149	0.257495	4.78257	1.73071e-06	0.000138831	439.945	0.0549833	0.260429	0.211126	0.832789	0.916065	439.945	1.71056	0.256524	6.66821	2.58936e-11	5.61702e-10
Bra016542	0	NA	NA	NA	NA	NA	0	NA	NA	NA	NA	NA	0	NA	NA	NA	NA	NA		Bra016542	0	NA	NA	NA	NA	NA	0	NA	NA	NA	NA	NA	0	NA	NA	NA	NA	NA		Bra016542	0	NA	NA	NA	NA	NA	0	NA	NA	NA	NA	NA	0	NA	NA	NA	NA	NA		Bra016542	0	NA	NA	NA	NA	NA	0	NA	NA	NA	NA	NA	0	NA	NA	NA	NA	NA	0	NA	NA	NA	NA	NA		Bra016542	0	NA	NA	NA	NA	NA	0	NA	NA	NA	NA	NA	0	NA	NA	NA	NA	NA	0	NA	NA	NA	NA	NA		Bra016542	0	NA	NA	NA	NA	NA	0	NA	NA	NA	NA	NA	0	NA	NA	NA	NA	NA	0	NA	NA	NA	NA	NA		Bra016542	0	NA	NA	NA	NA	NA	0	NA	NA	NA	NA	NA	0	NA	NA	NA	NA	NA
Bra016543	0	NA	NA	NA	NA	NA	0	NA	NA	NA	NA	NA	0	NA	NA	NA	NA	NA		Bra016543	0	NA	NA	NA	NA	NA	0	NA	NA	NA	NA	NA	0	NA	NA	NA	NA	NA		Bra016543	0	NA	NA	NA	NA	NA	0	NA	NA	NA	NA	NA	0	NA	NA	NA	NA	NA		Bra016543	0	NA	NA	NA	NA	NA	0	NA	NA	NA	NA	NA	0	NA	NA	NA	NA	NA	0	NA	NA	NA	NA	NA		Bra016543	0	NA	NA	NA	NA	NA	0	NA	NA	NA	NA	NA	0	NA	NA	NA	NA	NA	0	NA	NA	NA	NA	NA		Bra016543	0	NA	NA	NA	NA	NA	0	NA	NA	NA	NA	NA	0	NA	NA	NA	NA	NA	0	NA	NA	NA	NA	NA		Bra016543	0	NA	NA	NA	NA	NA	0	NA	NA	NA	NA	NA	0	NA	NA	NA	NA	NA
Bra016544	0	NA	NA	NA	NA	NA	0	NA	NA	NA	NA	NA	0	NA	NA	NA	NA	NA		Bra016544	0	NA	NA	NA	NA	NA	0	NA	NA	NA	NA	NA	0	NA	NA	NA	NA	NA		Bra016544	0	NA	NA	NA	NA	NA	0	NA	NA	NA	NA	NA	0	NA	NA	NA	NA	NA		Bra016544	0	NA	NA	NA	NA	NA	0	NA	NA	NA	NA	NA	0	NA	NA	NA	NA	NA	0	NA	NA	NA	NA	NA		Bra016544	0	NA	NA	NA	NA	NA	0	NA	NA	NA	NA	NA	0	NA	NA	NA	NA	NA	0	NA	NA	NA	NA	NA		Bra016544	0	NA	NA	NA	NA	NA	0	NA	NA	NA	NA	NA	0	NA	NA	NA	NA	NA	0	NA	NA	NA	NA	NA		Bra016544	0	NA	NA	NA	NA	NA	0	NA	NA	NA	NA	NA	0	NA	NA	NA	NA	NA
Bra016545	210.734	0.182153	0.220195	0.827239	0.408102	0.855329	210.734	0.285641	0.217931	1.3107	0.18996	0.860189	210.734	0.114828	0.220795	0.520066	0.603017	0.858421		Bra016545	264.387	-0.283872	0.297167	-0.95526	0.339446	0.742445	264.387	-0.101435	0.297912	-0.340485	0.733491	0.844714	264.387	-0.519371	0.300129	-1.73049	0.0835423	0.163763		Bra016545	252.262	0.0379377	0.221099	0.171587	0.863762	0.960058	252.262	-0.101816	0.221465	-0.45974	0.645703	0.920144	252.262	-0.163516	0.222727	-0.734154	0.462855	0.857057		Bra016545	283.746	-0.081951	0.21905	-0.374121	0.708315	0.865085	283.746	0.626503	0.214932	2.91489	0.00355811	0.0212391	283.746	0.867996	0.214211	4.05207	5.0767e-05	0.000675003	283.746	-0.000113006	0.218562	-0.000517045	0.999587	1		Bra016545	250.214	0.0881292	0.180878	0.487231	0.626095	0.77192	250.214	0.042758	0.182137	0.234758	0.814397	0.955979	250.214	0.0447741	0.182995	0.244674	0.806709	1	250.214	-0.0475157	0.182757	-0.259993	0.794869	1		Bra016545	306.968	0.383463	0.203166	1.88744	0.0591007	0.0968935	306.968	-0.290154	0.20633	-1.40626	0.159647	0.406696	306.968	-0.272513	0.207093	-1.31589	0.188209	0.501922	306.968	-0.348215	0.207227	-1.68036	0.0928881	0.342444		Bra016545	266.378	0.0165998	0.145442	0.114134	0.909132	0.967232	266.378	-0.0624646	0.145315	-0.429856	0.6673	0.818011	266.378	-0.365819	0.146825	-2.49154	0.0127192	0.0347673
Bra016546	5.29001	1.15048	1.61067	0.714285	0.475051	NA	5.29001	0.246702	1.62108	0.152184	0.879042	0.994847	5.29001	-0.593598	1.66981	-0.355488	0.722224	NA		Bra016546	6.60743	0.545628	1.11122	0.491016	0.623415	NA	6.60743	-1.5743	1.20328	-1.30834	0.190758	0.357974	6.60743	-2.84336	1.37062	-2.07451	0.038032	0.0874848		Bra016546	1.17735	-3.35657	3.15472	-1.06398	0.287337	NA	1.17735	-0.298633	3.00077	-0.0995188	0.920726	NA	1.17735	-0.429648	3.02026	-0.142255	0.886878	NA		Bra016546	3.31903	2.00272	1.44537	1.38561	0.165867	0.389597	3.31903	-3.17683	1.84667	-1.7203	0.0853777	0.221882	3.31903	-1.34525	1.59867	-0.841476	0.400081	NA	3.31903	-1.34173	1.64127	-0.817493	0.413647	1		Bra016546	1.03975	2.06105	3.82076	0.539435	0.589587	NA	1.03975	4.19915	3.75296	1.11889	0.263186	NA	1.03975	1.94984	3.85862	0.50532	0.613334	1	1.03975	0	3.90969	0	1	NA		Bra016546	1.06821	0	3.41177	0	1	1	1.06821	2.11026	3.31157	0.637238	0.52397	NA	1.06821	3.60942	3.24666	1.11173	0.266253	NA	1.06821	3.04215	3.26581	0.931514	0.351588	NA		Bra016546	1.32423	-0.259595	1.64434	-0.157872	0.874558	NA	1.32423	-0.361508	1.64489	-0.219776	0.826046	NA	1.32423	0.569071	1.53642	0.370388	0.711094	NA
Bra016547	278.618	-0.103727	0.428965	-0.241807	0.80893	0.968676	278.618	0.124712	0.427862	0.291477	0.770686	0.990312	278.618	-0.31982	0.429583	-0.744489	0.456581	0.780355		Bra016547	254.211	1.08778	0.313276	3.47228	0.000516054	0.0201207	254.211	0.857759	0.314982	2.7232	0.0064653	0.0293443	254.211	0.944033	0.315209	2.99495	0.00274493	0.0100141		Bra016547	223.82	0.0196512	0.43578	0.0450944	0.964032	0.989875	223.82	0.319071	0.434975	0.733539	0.46323	0.854598	223.82	0.085583	0.436033	0.196277	0.844394	0.972711		Bra016547	177.591	0.850357	0.268527	3.16675	0.00154155	0.016809	177.591	0.0311675	0.270906	0.115049	0.908406	0.958615	177.591	0.174181	0.269974	0.645178	0.518812	0.707482	177.591	0.522006	0.269913	1.93398	0.0531153	0.98127		Bra016547	151.657	0.253549	0.310233	0.817284	0.413766	0.598041	151.657	0.19897	0.311425	0.6389	0.522888	0.840323	151.657	0.297249	0.311728	0.953553	0.34031	1	151.657	-0.257202	0.314084	-0.818895	0.412847	0.983684		Bra016547	276.242	-1.00871	0.21738	-4.64029	3.47917e-06	1.15059e-05	276.242	-0.676157	0.217558	-3.10794	0.00188398	0.0147275	276.242	-0.805813	0.218995	-3.67959	0.000233607	0.00278097	276.242	-0.710089	0.218311	-3.25266	0.00114332	0.0114812		Bra016547	283.399	0.231058	0.161733	1.42864	0.153108	0.412414	283.399	0.0535471	0.162108	0.330318	0.741159	0.864034	283.399	-0.395753	0.164243	-2.40956	0.0159719	0.0420385
Bra016548	324.635	0.604361	0.379458	1.59269	0.111229	0.611551	324.635	1.06293	0.37807	2.81145	0.00493182	0.238539	324.635	0.800475	0.379144	2.11127	0.0347491	0.247863		Bra016548	379.418	0.615371	0.413597	1.48785	0.136789	0.526377	379.418	1.55488	0.412901	3.76576	0.000166045	0.00162824	379.418	1.33126	0.413407	3.22022	0.00128093	0.00525569		Bra016548	394.717	0.373455	0.223749	1.66908	0.0951012	0.393042	394.717	0.562659	0.223186	2.52104	0.011701	0.201793	394.717	0.210368	0.224669	0.936347	0.349095	0.79433		Bra016548	427.787	0.413958	0.321138	1.28904	0.197385	0.431941	427.787	-1.01888	0.323042	-3.15402	0.00161037	0.0115521	427.787	-1.60304	0.324644	-4.93784	7.89933e-07	2.03766e-05	427.787	-0.393052	0.322326	-1.21942	0.222683	1		Bra016548	361.621	-0.0323359	0.212772	-0.151974	0.879207	0.936075	361.621	-0.584887	0.215255	-2.71718	0.006584	0.0820324	361.621	0.0774399	0.213515	0.362691	0.716835	1	361.621	-0.21889	0.214013	-1.02278	0.30641	0.971175		Bra016548	454.624	-1.21684	0.161106	-7.55305	4.25166e-14	2.83072e-13	454.624	-0.412734	0.159603	-2.58601	0.00970948	0.0568743	454.624	-0.438811	0.160305	-2.73734	0.00619375	0.0456244	454.624	-0.558351	0.160564	-3.47743	0.000506246	0.005647		Bra016548	335.256	0.0816203	0.174854	0.466792	0.640649	0.841391	335.256	-0.0297802	0.174899	-0.170271	0.864797	0.933362	335.256	0.00170956	0.174481	0.00979797	0.992182	0.995326
Bra016549	306.983	-0.329409	0.275099	-1.19742	0.231143	0.75289	306.983	-0.142474	0.273352	-0.521213	0.602218	0.976614	306.983	0.209566	0.273561	0.766065	0.443638	0.772231		Bra016549	515.102	-0.323202	0.280119	-1.1538	0.248581	0.664781	515.102	0.763979	0.278731	2.74092	0.0061267	0.0281479	515.102	1.42434	0.278005	5.12345	2.99993e-07	3.87853e-06		Bra016549	254.758	0.158551	0.175821	0.901775	0.367176	0.706875	254.758	0.15055	0.175616	0.857271	0.391295	0.811295	254.758	0.0669592	0.177204	0.377865	0.705531	0.944037		Bra016549	474.185	0.685326	0.217522	3.15061	0.0016293	0.0174612	474.185	-0.613313	0.219831	-2.78993	0.00527196	0.0287102	474.185	-0.463678	0.219267	-2.11467	0.0344578	0.11386	474.185	0.238377	0.218353	1.09171	0.274962	1		Bra016549	498.83	1.1635	0.208051	5.5924	2.23954e-08	3.66018e-07	498.83	0.0305837	0.210361	0.145387	0.884406	0.974008	498.83	-0.124602	0.211284	-0.589737	0.555367	1	498.83	-0.305137	0.211434	-1.44318	0.148969	0.897718		Bra016549	509.442	0.788131	0.175505	4.49064	7.10104e-06	2.26622e-05	509.442	-0.203411	0.178307	-1.14079	0.253956	0.530047	509.442	-0.200182	0.178928	-1.11879	0.263232	0.596351	509.442	-0.115214	0.178477	-0.645542	0.518576	0.817661		Bra016549	336.764	0.449776	0.189639	2.37175	0.0177043	0.110681	336.764	0.44234	0.189253	2.33729	0.0194239	0.077773	336.764	1.06462	0.187028	5.69232	1.25325e-08	1.59766e-07
Bra016550	50.8614	0.36286	0.449508	0.80724	0.419528	0.860072	50.8614	0.706198	0.443411	1.59265	0.111239	0.767279	50.8614	-0.0948058	0.455708	-0.208041	0.835197	0.951664		Bra016550	85.3424	-0.238763	0.315988	-0.755607	0.449885	0.809894	85.3424	-0.455746	0.321768	-1.41638	0.156664	0.313526	85.3424	-0.585255	0.325167	-1.79986	0.0718831	0.145443		Bra016550	64.0518	0.0759301	0.261957	0.289857	0.771925	0.928771	64.0518	-0.405459	0.268058	-1.51258	0.130386	0.572436	64.0518	-0.215749	0.268361	-0.80395	0.421426	0.839733		Bra016550	82.4653	0.250453	0.33203	0.754309	0.450664	0.689149	82.4653	-0.328879	0.334396	-0.983501	0.325361	0.537597	82.4653	-0.245549	0.333302	-0.736715	0.461296	0.658789	82.4653	0.154989	0.332743	0.465793	0.641364	1		Bra016550	84.9358	-0.0756115	0.259073	-0.291854	0.770398	0.870415	84.9358	0.0747424	0.259772	0.287723	0.773559	0.945132	84.9358	-0.447923	0.267857	-1.67224	0.0944764	1	84.9358	-0.0997306	0.261796	-0.380948	0.703242	0.999894		Bra016550	102.634	0.281142	0.251721	1.11688	0.264046	0.346293	102.634	-0.129441	0.258403	-0.500927	0.616422	0.826715	102.634	0.465094	0.254528	1.82728	0.0676574	0.272668	102.634	0.277711	0.255748	1.08588	0.277533	0.627936		Bra016550	76.8507	0.182546	0.275278	0.663133	0.507246	0.7587	76.8507	-0.219675	0.279068	-0.787172	0.431181	0.638384	76.8507	0.332301	0.271991	1.22173	0.221808	0.351285
Bra016551	0	NA	NA	NA	NA	NA	0	NA	NA	NA	NA	NA	0	NA	NA	NA	NA	NA		Bra016551	0	NA	NA	NA	NA	NA	0	NA	NA	NA	NA	NA	0	NA	NA	NA	NA	NA		Bra016551	0	NA	NA	NA	NA	NA	0	NA	NA	NA	NA	NA	0	NA	NA	NA	NA	NA		Bra016551	0	NA	NA	NA	NA	NA	0	NA	NA	NA	NA	NA	0	NA	NA	NA	NA	NA	0	NA	NA	NA	NA	NA		Bra016551	0	NA	NA	NA	NA	NA	0	NA	NA	NA	NA	NA	0	NA	NA	NA	NA	NA	0	NA	NA	NA	NA	NA		Bra016551	0	NA	NA	NA	NA	NA	0	NA	NA	NA	NA	NA	0	NA	NA	NA	NA	NA	0	NA	NA	NA	NA	NA		Bra016551	0	NA	NA	NA	NA	NA	0	NA	NA	NA	NA	NA	0	NA	NA	NA	NA	NA
Bra016552	121.123	0.242963	0.309272	0.785595	0.432105	0.864694	121.123	0.428507	0.306019	1.40026	0.161434	0.83595	121.123	0.260885	0.309431	0.843113	0.399165	0.743358		Bra016552	159.126	0.283957	0.29488	0.962959	0.335568	0.740329	159.126	0.174576	0.297831	0.586158	0.557769	0.719366	159.126	0.83638	0.295073	2.83448	0.00458999	0.0153348		Bra016552	136.535	0.367356	0.288543	1.27314	0.202967	0.547402	136.535	0.152004	0.289482	0.525091	0.59952	0.906245	136.535	0.295911	0.289892	1.02076	0.307367	0.7627		Bra016552	157.583	-0.153574	0.260735	-0.589002	0.55586	0.768382	157.583	-0.448159	0.260671	-1.71925	0.0855681	0.222194	157.583	-0.748893	0.262332	-2.85475	0.00430712	0.024153	157.583	-0.158066	0.260715	-0.606277	0.544331	1		Bra016552	175.706	0.628859	0.237676	2.64587	0.00814816	0.0321874	175.706	0.239381	0.240452	0.995547	0.31947	0.70416	175.706	0.277503	0.241166	1.15067	0.249867	1	175.706	-0.0755227	0.242568	-0.311346	0.755538	1		Bra016552	113.715	-0.177581	0.252371	-0.703651	0.48165	0.566415	113.715	-0.537741	0.257581	-2.08766	0.0368287	0.153779	113.715	-0.606382	0.260081	-2.33151	0.0197262	0.11368	113.715	-0.541136	0.258933	-2.08987	0.0366297	0.183303		Bra016552	98.8492	-0.0115026	0.198621	-0.0579121	0.953819	0.984311	98.8492	0.627754	0.189391	3.3146	0.00091775	0.00699472	98.8492	0.28156	0.192333	1.46392	0.143216	0.250644
Bra016553	816.857	-0.154444	0.892726	-0.173003	0.862649	0.978333	816.857	1.14914	0.892272	1.28788	0.197789	0.865307	816.857	-0.809404	0.893134	-0.906251	0.364803	0.717738		Bra016553	592.043	-0.703699	0.342967	-2.0518	0.0401893	0.290373	592.043	0.251582	0.342321	0.73493	0.462382	0.642752	592.043	-0.0975886	0.342951	-0.284555	0.775985	0.850574		Bra016553	545.316	0.646906	0.221537	2.92008	0.00349938	0.0650746	545.316	0.353373	0.221965	1.59202	0.11138	0.540302	545.316	0.437685	0.22222	1.96961	0.0488836	0.398272		Bra016553	416.072	-0.579509	0.242627	-2.38847	0.0169185	0.0891107	416.072	-0.195626	0.240624	-0.812997	0.41622	0.628457	416.072	-0.30525	0.240789	-1.26771	0.204903	0.397981	416.072	0.458657	0.239899	1.91188	0.0558919	0.986565		Bra016553	642.388	0.129817	0.214724	0.604573	0.545463	0.711825	642.388	0.137608	0.215053	0.639876	0.522253	0.840323	642.388	-0.0561157	0.215704	-0.260152	0.794747	1	642.388	0.145453	0.215084	0.676261	0.498875	0.997384		Bra016553	504.844	-0.937114	0.182379	-5.13827	2.77278e-07	1.04239e-06	504.844	-0.303158	0.181677	-1.66866	0.0951844	0.295555	504.844	-0.302762	0.182181	-1.66188	0.096537	0.341285	504.844	-0.152122	0.181653	-0.837432	0.40235	0.740464		Bra016553	510.678	-0.274766	0.21506	-1.27762	0.201382	0.479298	510.678	0.344318	0.213565	1.61224	0.10691	0.262526	510.678	-0.684233	0.215736	-3.17162	0.00151591	0.00558175
Bra016554	0.161911	-0.945941	4.40746	-0.214622	0.830062	NA	0.161911	-1.34868	4.40736	-0.306007	0.7596	NA	0.161911	0.0532575	4.40746	0.0120835	0.990359	NA		Bra016554	0.457747	-1.88906	4.36609	-0.432667	0.665256	NA	0.457747	-1.44909	4.36598	-0.331905	0.739961	NA	0.457747	1.17869	4.28447	0.275108	0.783233	NA		Bra016554	0.16954	0	4.40746	0	1	NA	0.16954	0	4.40746	0	1	NA	0.16954	1.98769	4.37615	0.454209	0.649678	NA		Bra016554	0.117207	0.98475	4.85661	0.202765	0.839319	NA	0.117207	0.67143	4.85678	0.138246	0.890046	NA	0.117207	0	4.85678	0	1	NA	0.117207	0	4.85678	0	1	NA		Bra016554	0.0494279	0.585124	4.85661	0.12048	0.904103	NA	0.0494279	0	4.85678	0	1	NA	0.0494279	0	4.85678	0	1	NA	0.0494279	0	4.85678	0	1	NA		Bra016554	0.0496295	0.292445	4.85661	0.060216	0.951984	NA	0.0496295	0	4.85678	0	1	NA	0.0496295	0	4.85678	0	1	NA	0.0496295	0	4.85678	0	1	NA		Bra016554	0.0812409	0	4.40736	0	1	NA	0.0812409	0.999139	4.40746	0.226693	0.820663	NA	0.0812409	0	4.40746	0	1	NA
Bra016555	394.957	-1.55291	0.561786	-2.76424	0.00570564	0.18198	394.957	0.0193063	0.55818	0.0345879	0.972408	0.999326	394.957	0.706782	0.55798	1.26668	0.205269	0.572175		Bra016555	546.117	-0.241809	0.561375	-0.430744	0.666655	0.913122	546.117	1.55014	0.559917	2.76851	0.00563134	0.0263733	546.117	1.9643	0.559764	3.50917	0.000449514	0.00215161		Bra016555	138.299	0.655243	0.424501	1.54356	0.122695	0.43952	138.299	0.596821	0.424528	1.40585	0.15977	0.619091	138.299	0.632256	0.425204	1.48695	0.137029	0.598051		Bra016555	713.853	0.582867	0.43538	1.33875	0.18065	0.409747	713.853	-1.43652	0.436915	-3.28786	0.00100951	0.00801736	713.853	-1.06654	0.436371	-2.44412	0.0145207	0.0603594	713.853	-0.283798	0.435927	-0.651022	0.515033	1		Bra016555	363.75	-0.193139	0.510557	-0.37829	0.705215	0.82821	363.75	-1.92227	0.513941	-3.74026	0.000183831	0.00612069	363.75	-0.825904	0.511769	-1.61382	0.106566	1	363.75	-0.688131	0.511358	-1.34569	0.178402	0.924469		Bra016555	731.293	1.92697	0.314818	6.12091	9.30451e-10	4.40236e-09	731.293	-0.376353	0.31708	-1.18693	0.235253	0.507989	731.293	-0.378625	0.317459	-1.19267	0.232997	0.561711	731.293	-0.247636	0.317104	-0.780931	0.434843	0.76499		Bra016555	218.909	1.89465	0.423314	4.47574	7.61468e-06	0.000436899	218.909	0.234319	0.429447	0.545629	0.585321	0.762404	218.909	2.5655	0.421907	6.08072	1.19648e-09	1.89274e-08
Bra016556	0.0861766	-0.945941	4.40746	-0.214622	0.830062	NA	0.0861766	-1.34869	4.40736	-0.306009	0.759598	NA	0.0861766	-0.90853	4.40746	-0.206134	0.836686	NA		Bra016556	0.523667	-1.50654	4.25043	-0.354445	0.723005	NA	0.523667	-2.92054	4.29032	-0.680729	0.496043	NA	0.523667	-2.76628	4.29042	-0.644756	0.519085	NA		Bra016556	0	NA	NA	NA	NA	NA	0	NA	NA	NA	NA	NA	0	NA	NA	NA	NA	NA		Bra016556	0.0698769	0.984738	4.85661	0.202763	0.839321	NA	0.0698769	0	4.85678	0	1	NA	0.0698769	0	4.85678	0	1	NA	0.0698769	0	4.85678	0	1	NA		Bra016556	0	NA	NA	NA	NA	NA	0	NA	NA	NA	NA	NA	0	NA	NA	NA	NA	NA	0	NA	NA	NA	NA	NA		Bra016556	0.237947	0	4.85661	0	1	NA	0.237947	0	4.85678	0	1	NA	0.237947	2.45704	4.77916	0.514115	0.607172	NA	0.237947	0	4.85678	0	1	NA		Bra016556	0	NA	NA	NA	NA	NA	0	NA	NA	NA	NA	NA	0	NA	NA	NA	NA	NA
Bra016557	467.175	0.224511	0.276778	0.811157	0.417275	0.859649	467.175	0.212152	0.276185	0.768152	0.442397	0.956124	467.175	-0.175372	0.277693	-0.631532	0.527693	0.822561		Bra016557	363.318	0.168435	0.300904	0.559764	0.57564	0.876014	363.318	-0.397606	0.303009	-1.31219	0.189455	0.356443	363.318	-0.473504	0.303736	-1.55893	0.119012	0.215286		Bra016557	377.995	-0.519085	0.221552	-2.34294	0.0191323	0.172039	377.995	-0.295812	0.220609	-1.34089	0.179956	0.645006	377.995	0.295542	0.219558	1.34608	0.178277	0.650395		Bra016557	265.728	-0.376717	0.32028	-1.17621	0.23951	0.483458	265.728	0.0177575	0.318062	0.0558304	0.955477	0.981596	265.728	0.328344	0.317291	1.03484	0.300746	0.508207	265.728	-0.024362	0.319004	-0.0763688	0.939126	1		Bra016557	226.315	-0.593111	0.272742	-2.17462	0.0296583	0.0899496	226.315	-0.058286	0.271445	-0.214725	0.829982	0.960006	226.315	0.0354558	0.271709	0.130492	0.896178	1	226.315	0.186765	0.270677	0.68999	0.4902	0.997384		Bra016557	333.402	-0.633615	0.219216	-2.89037	0.00384793	0.00821203	333.402	-0.24191	0.21917	-1.10376	0.269699	0.548959	333.402	-0.414311	0.220471	-1.87921	0.0602161	0.251482	333.402	0.0400549	0.218743	0.183114	0.854709	0.968144		Bra016557	432.769	-0.261178	0.168643	-1.54871	0.121453	0.361004	432.769	0.433879	0.165939	2.61469	0.00893082	0.0429561	432.769	-0.0292321	0.16709	-0.174948	0.861121	0.913097
Bra016558	244.239	0.928357	0.369189	2.51458	0.0119173	0.26285	244.239	-0.349135	0.371473	-0.939866	0.347286	0.939443	244.239	0.46436	0.370325	1.25393	0.209869	0.577921		Bra016558	904.824	0.207844	0.373545	0.556409	0.577931	0.876908	904.824	0.954318	0.373334	2.5562	0.0105821	0.0427026	904.824	0.939452	0.373446	2.51563	0.011882	0.0338015		Bra016558	1045.04	-0.625594	0.4664	-1.34132	0.179815	0.520581	1045.04	-0.565897	0.466337	-1.21349	0.224941	0.693687	1045.04	-0.299483	0.466308	-0.642242	0.520716	0.881722		Bra016558	684.973	-0.273095	0.347701	-0.78543	0.432201	0.674598	684.973	0.398508	0.346692	1.14946	0.250367	0.454746	684.973	0.394061	0.346666	1.13672	0.255657	0.458215	684.973	-0.129814	0.347496	-0.373569	0.708725	1		Bra016558	996.615	0.801981	0.40113	1.9993	0.0455757	0.12526	996.615	1.20944	0.40106	3.01562	0.00256456	0.0437753	996.615	0.144379	0.401764	0.359363	0.719324	1	996.615	0.0551292	0.401726	0.137231	0.890848	1		Bra016558	591.969	-1.86343	0.183349	-10.1633	2.89035e-24	3.61137e-23	591.969	0.404281	0.177064	2.28325	0.0224154	0.107035	591.969	0.292531	0.177611	1.64704	0.0995503	0.347515	591.969	0.15294	0.177801	0.860172	0.389694	0.730779		Bra016558	787.783	0.431869	0.131375	3.28731	0.0010115	0.0147782	787.783	-0.307411	0.132711	-2.3164	0.0205366	0.081258	787.783	-1.0456	0.134877	-7.75229	9.02526e-15	3.55103e-13
Bra016559	45.4826	0.0653758	0.373635	0.174973	0.861101	0.977937	45.4826	0.0206282	0.369365	0.0558478	0.955463	0.999326	45.4826	-0.402366	0.381827	-1.05379	0.291979	0.657921		Bra016559	67.2141	0.182243	0.327919	0.555755	0.578378	0.87711	67.2141	0.297928	0.330872	0.900432	0.367891	0.556528	67.2141	-0.392969	0.342324	-1.14795	0.25099	0.381265		Bra016559	62.8842	0.144601	0.275959	0.523995	0.600282	0.854436	62.8842	-0.0428603	0.277793	-0.154289	0.877382	0.98204	62.8842	0.0279406	0.279776	0.0998679	0.920449	0.985181		Bra016559	62.0788	-0.697646	0.378681	-1.84231	0.0654304	0.217744	62.0788	0.555142	0.359989	1.54211	0.123047	0.284909	62.0788	0.362902	0.361103	1.00498	0.314905	0.523644	62.0788	-0.0666691	0.368676	-0.180834	0.856498	1		Bra016559	55.295	0.985707	0.381209	2.58574	0.00971701	0.0371169	55.295	0.873325	0.384358	2.27216	0.0230767	0.185047	55.295	0.861791	0.386277	2.23102	0.0256801	0.90021	55.295	1.0329	0.383048	2.69654	0.0070065	0.351042		Bra016559	115.597	0.561341	0.221304	2.53651	0.0111964	0.0217887	115.597	-0.0174594	0.2284	-0.0764424	0.939067	0.985884	115.597	0.294998	0.227207	1.29837	0.194161	0.509788	115.597	-0.0288877	0.229998	-0.1256	0.900049	0.981944		Bra016559	108.73	-0.16891	0.204926	-0.824247	0.409799	0.686423	108.73	-0.201839	0.204186	-0.988504	0.322906	0.538335	108.73	-0.385702	0.205453	-1.87733	0.0604729	0.12607
Bra016560	0	NA	NA	NA	NA	NA	0	NA	NA	NA	NA	NA	0	NA	NA	NA	NA	NA		Bra016560	0	NA	NA	NA	NA	NA	0	NA	NA	NA	NA	NA	0	NA	NA	NA	NA	NA		Bra016560	0	NA	NA	NA	NA	NA	0	NA	NA	NA	NA	NA	0	NA	NA	NA	NA	NA		Bra016560	0	NA	NA	NA	NA	NA	0	NA	NA	NA	NA	NA	0	NA	NA	NA	NA	NA	0	NA	NA	NA	NA	NA		Bra016560	0	NA	NA	NA	NA	NA	0	NA	NA	NA	NA	NA	0	NA	NA	NA	NA	NA	0	NA	NA	NA	NA	NA		Bra016560	0.161029	1.20184	4.81978	0.249355	0.803086	NA	0.161029	0.66943	4.85678	0.137834	0.890372	NA	0.161029	0	4.85678	0	1	NA	0.161029	0	4.85678	0	1	NA		Bra016560	0	NA	NA	NA	NA	NA	0	NA	NA	NA	NA	NA	0	NA	NA	NA	NA	NA
Bra016561	539.674	0.248823	0.294694	0.844343	0.398478	0.851717	539.674	0.491446	0.293765	1.67292	0.0943422	0.739315	539.674	0.831978	0.293878	2.83103	0.00463981	0.0794775		Bra016561	269.511	0.220716	0.322773	0.683812	0.494094	0.833736	269.511	0.640176	0.32283	1.98301	0.047366	0.131615	269.511	1.03676	0.322195	3.21781	0.00129173	0.00529181		Bra016561	242.524	-0.0252797	0.207228	-0.12199	0.902907	0.972064	242.524	0.0661374	0.206558	0.320188	0.748826	0.947299	242.524	0.180855	0.207006	0.87367	0.382298	0.817396		Bra016561	177.088	0.327149	0.291343	1.1229	0.26148	0.50905	177.088	-1.48929	0.299875	-4.96637	6.82166e-07	1.95101e-05	177.088	-1.2653	0.297725	-4.24989	2.13872e-05	0.000329117	177.088	0.0106208	0.292458	0.0363157	0.971031	1		Bra016561	219.195	-0.220076	0.346872	-0.634458	0.525782	0.695679	219.195	-0.431327	0.348398	-1.23803	0.215705	0.602444	219.195	0.291267	0.34652	0.840548	0.400601	1	219.195	0.0818355	0.346731	0.236021	0.813417	1		Bra016561	499.788	-2.02735	0.14596	-13.8898	7.30498e-44	2.11417e-42	499.788	-2.84175	0.152109	-18.6823	6.89413e-78	5.74498e-75	499.788	-2.65371	0.15211	-17.446	3.6893e-68	2.56196e-65	499.788	-2.57368	0.151202	-17.0215	5.69317e-65	3.37902e-62		Bra016561	520.303	-0.970816	0.602304	-1.61184	0.106997	0.33604	520.303	0.555214	0.60093	0.923926	0.355525	0.570752	520.303	-0.926925	0.602021	-1.53969	0.123636	0.223584
Bra016562	6.61729	0.167041	1.05803	0.157879	0.874552	0.979825	6.61729	0.950888	1.01472	0.937096	0.348709	0.939632	6.61729	1.3096	1.01665	1.28815	0.197693	0.563421		Bra016562	4.92882	3.09598	1.57379	1.96721	0.0491586	NA	4.92882	3.43831	1.57645	2.18104	0.0291803	0.0915427	4.92882	3.93943	1.56773	2.51282	0.0119769	0.0340284		Bra016562	1.91815	4.80738	2.24453	2.14182	0.0322078	NA	1.91815	0.976355	2.50685	0.389475	0.696925	NA	1.91815	3.88013	2.27958	1.70212	0.0887322	NA		Bra016562	2.99946	1.27491	1.55875	0.817905	0.413411	NA	2.99946	0.71964	1.56932	0.458566	0.646546	NA	2.99946	-2.52908	1.90819	-1.32538	0.185044	NA	2.99946	1.72856	1.54321	1.1201	0.26267	1		Bra016562	7.47198	2.90474	1.83334	1.5844	0.113102	0.246855	7.47198	0.0859417	1.88624	0.0455624	0.963659	NA	7.47198	0.671992	1.87108	0.359146	0.719486	1	7.47198	1.0145	1.85848	0.545875	0.585152	0.997384		Bra016562	13.6023	-4.03039	0.82749	-4.87062	1.11248e-06	3.89805e-06	13.6023	-4.98281	0.945716	-5.26883	1.37299e-07	2.62073e-06	13.6023	-7.27128	1.39059	-5.22891	1.70512e-07	3.67294e-06	13.6023	-5.11816	0.983622	-5.20338	1.95699e-07	4.23975e-06		Bra016562	7.44625	-1.61078	1.58124	-1.01868	0.308354	NA	7.44625	2.88011	1.35206	2.13016	0.0331582	0.115954	7.44625	-0.793677	1.46723	-0.540935	0.588552	0.70947
Bra016563	0	NA	NA	NA	NA	NA	0	NA	NA	NA	NA	NA	0	NA	NA	NA	NA	NA		Bra016563	0	NA	NA	NA	NA	NA	0	NA	NA	NA	NA	NA	0	NA	NA	NA	NA	NA		Bra016563	0	NA	NA	NA	NA	NA	0	NA	NA	NA	NA	NA	0	NA	NA	NA	NA	NA		Bra016563	0	NA	NA	NA	NA	NA	0	NA	NA	NA	NA	NA	0	NA	NA	NA	NA	NA	0	NA	NA	NA	NA	NA		Bra016563	0	NA	NA	NA	NA	NA	0	NA	NA	NA	NA	NA	0	NA	NA	NA	NA	NA	0	NA	NA	NA	NA	NA		Bra016563	0	NA	NA	NA	NA	NA	0	NA	NA	NA	NA	NA	0	NA	NA	NA	NA	NA	0	NA	NA	NA	NA	NA		Bra016563	0	NA	NA	NA	NA	NA	0	NA	NA	NA	NA	NA	0	NA	NA	NA	NA	NA
Bra016564	617.203	-0.1818	0.330159	-0.550642	0.581879	0.920877	617.203	0.153492	0.329276	0.466149	0.641109	0.979576	617.203	0.450664	0.329411	1.36809	0.171284	0.530714		Bra016564	363.343	-0.259029	0.300941	-0.860733	0.389385	0.774862	363.343	-0.460182	0.302356	-1.52199	0.128012	0.272004	363.343	-0.553067	0.303096	-1.82473	0.0680424	0.139267		Bra016564	254.939	-0.542826	0.406191	-1.33638	0.181425	0.52268	254.939	-0.310299	0.405513	-0.765202	0.444151	0.843513	254.939	-0.57446	0.406731	-1.41238	0.157837	0.625956		Bra016564	258.713	-0.518253	0.407098	-1.27304	0.203003	0.439259	258.713	0.598811	0.403766	1.48306	0.138058	0.30622	258.713	0.1379	0.404443	0.340962	0.733132	0.857588	258.713	-0.207458	0.406046	-0.510921	0.609407	1		Bra016564	324.919	0.303811	0.361835	0.839639	0.401111	0.586683	324.919	-0.128185	0.363039	-0.353089	0.724021	0.930101	324.919	0.209829	0.362661	0.578581	0.562872	1	324.919	-0.0847687	0.363001	-0.233522	0.815356	1		Bra016564	531.419	-0.513306	0.266086	-1.92909	0.0537193	0.0890678	531.419	-1.92452	0.269187	-7.14938	8.717e-13	3.18596e-11	531.419	-1.95715	0.269907	-7.2512	4.13081e-13	1.72606e-11	531.419	-2.05637	0.27009	-7.61365	2.66468e-14	1.2999e-12		Bra016564	260.657	-0.0226388	0.556976	-0.040646	0.967578	0.989008	260.657	-0.420789	0.557414	-0.754896	0.450311	0.655738	260.657	-2.1526	0.56247	-3.82704	0.000129694	0.000642845
Bra016565	29.1504	-0.908623	0.825517	-1.10067	0.271039	0.78727	29.1504	0.485294	0.805237	0.602673	0.546726	0.966534	29.1504	0.0161454	0.812503	0.0198711	0.984146	0.996877		Bra016565	11.8336	-0.251897	0.95897	-0.262675	0.792801	0.95211	11.8336	0.279234	0.957293	0.291691	0.770523	0.868642	11.8336	-0.782613	0.990623	-0.790021	0.429515	0.566343		Bra016565	16.8553	-0.0925557	0.959007	-0.096512	0.923114	NA	16.8553	0.624763	0.949091	0.658276	0.510361	NA	16.8553	-0.346539	0.966927	-0.358392	0.72005	0.948896		Bra016565	6.54973	0.853983	1.13428	0.752883	0.45152	0.689913	6.54973	0.144658	1.14791	0.126018	0.899718	0.954216	6.54973	0.948744	1.12306	0.844781	0.398233	0.60364	6.54973	0.805851	1.13549	0.709693	0.477894	1		Bra016565	11.7268	-1.81047	1.05924	-1.70922	0.0874106	0.204636	11.7268	-0.0946709	0.977619	-0.0968381	0.922855	0.983053	11.7268	1.72519	0.944768	1.82605	0.0678426	1	11.7268	1.01514	0.952347	1.06593	0.286454	0.969577		Bra016565	7.17699	-0.484126	1.00753	-0.480508	0.630866	0.702616	7.17699	-1.19876	1.03785	-1.15503	0.248077	0.522974	7.17699	-0.905949	1.03392	-0.876229	0.380906	0.708785	7.17699	-4.20773	1.41284	-2.9782	0.00289947	0.0253342		Bra016565	5.0205	-1.76537	1.02482	-1.72261	0.0849584	NA	5.0205	-0.84939	0.958375	-0.886281	0.375466	0.589614	5.0205	-2.10108	1.04013	-2.02001	0.0433819	0.096206
Bra016566	163.933	-0.0975884	0.221006	-0.441565	0.658804	0.938633	163.933	-0.186679	0.219196	-0.851655	0.394406	0.948615	163.933	-0.568707	0.224981	-2.5278	0.011478	0.136442		Bra016566	203.829	0.190059	0.14992	1.26774	0.204892	0.61701	203.829	-0.105683	0.15526	-0.680685	0.496071	0.669611	203.829	-0.111597	0.1568	-0.711719	0.476639	0.610985		Bra016566	226.811	0.0529805	0.188432	0.281165	0.778584	0.931506	226.811	0.0818646	0.188011	0.435423	0.663255	0.924953	226.811	0.0695514	0.189268	0.367476	0.713264	0.946426		Bra016566	193.684	-0.0658244	0.188274	-0.34962	0.726624	0.875336	193.684	0.302084	0.18393	1.64239	0.100509	0.248517	193.684	0.168755	0.18444	0.914959	0.360213	0.568542	193.684	0.0279518	0.187491	0.149083	0.881488	1		Bra016566	208.305	-0.394384	0.153007	-2.57755	0.00995026	0.0378475	208.305	0.0478933	0.151405	0.316326	0.751755	0.938517	208.305	0.135901	0.151947	0.894398	0.371109	1	208.305	-0.0211204	0.152104	-0.138855	0.889565	1		Bra016566	206.41	-0.524221	0.202948	-2.58303	0.00979373	0.0192743	206.41	-0.443339	0.204587	-2.16699	0.0302355	0.133184	206.41	-0.231844	0.204448	-1.134	0.256796	0.588676	206.41	-0.265221	0.204364	-1.29779	0.19436	0.524237		Bra016566	198.408	-0.0775431	0.149431	-0.518924	0.603814	0.821257	198.408	-0.139835	0.149121	-0.93773	0.348383	0.563448	198.408	-0.221635	0.149203	-1.48546	0.137423	0.242734
Bra016567	0.0816532	-0.945941	4.40746	-0.214622	0.830062	NA	0.0816532	-1.34869	4.40736	-0.306009	0.759598	NA	0.0816532	-0.90853	4.40746	-0.206134	0.836686	NA		Bra016567	0.592992	-1.00034	2.80879	-0.356146	0.721731	NA	0.592992	-0.599429	2.81379	-0.213032	0.831302	NA	0.592992	-2.26879	2.87021	-0.790463	0.429258	NA		Bra016567	0.431208	-0.858192	3.6942	-0.232308	0.816299	NA	0.431208	-0.902434	3.6942	-0.244284	0.807011	NA	0.431208	-0.69559	3.69413	-0.188296	0.850645	NA		Bra016567	0.12555	-0.938753	4.85661	-0.193294	0.846729	NA	0.12555	-1.25214	4.85678	-0.257813	0.796551	NA	0.12555	-0.320315	4.85678	-0.0659521	0.947416	NA	0.12555	-0.945972	4.85678	-0.194774	0.84557	NA		Bra016567	0.15337	0	4.85661	0	1	NA	0.15337	0	4.85678	0	1	NA	0.15337	1.9541	4.81549	0.405794	0.684894	NA	0.15337	0	4.85678	0	1	NA		Bra016567	0	NA	NA	NA	NA	NA	0	NA	NA	NA	NA	NA	0	NA	NA	NA	NA	NA	0	NA	NA	NA	NA	NA		Bra016567	0.0886081	-0.826398	4.40736	-0.187504	0.851265	NA	0.0886081	-0.924436	4.40746	-0.209743	0.833868	NA	0.0886081	-0.99673	4.40746	-0.226146	0.821088	NA
Bra016568	0	NA	NA	NA	NA	NA	0	NA	NA	NA	NA	NA	0	NA	NA	NA	NA	NA		Bra016568	0	NA	NA	NA	NA	NA	0	NA	NA	NA	NA	NA	0	NA	NA	NA	NA	NA		Bra016568	0	NA	NA	NA	NA	NA	0	NA	NA	NA	NA	NA	0	NA	NA	NA	NA	NA		Bra016568	1.64583	5.39187	4.24482	1.27022	0.204005	NA	1.64583	0	4.39494	0	1	NA	1.64583	0	4.39494	0	1	NA	1.64583	0	4.39494	0	1	1		Bra016568	0.459342	3.53747	4.7383	0.746568	0.455324	NA	0.459342	0	4.85678	0	1	NA	0.459342	0	4.85678	0	1	1	0.459342	0	4.85678	0	1	NA		Bra016568	1.17603	4.76968	3.70315	1.28801	0.197744	0.272164	1.17603	0	3.87484	0	1	NA	1.17603	0	3.87484	0	1	NA	1.17603	0	3.87484	0	1	NA		Bra016568	0.22924	0	4.40736	0	1	NA	0.22924	0	4.40746	0	1	NA	0.22924	2.36613	4.33045	0.546393	0.584796	NA
Bra016569	665.741	0.187327	0.329287	0.568885	0.569434	0.917695	665.741	0.416462	0.32861	1.26734	0.205032	0.874013	665.741	0.843795	0.328616	2.56772	0.0102368	0.128462		Bra016569	488.747	0.455232	0.598282	0.760898	0.446718	0.808156	488.747	0.844687	0.598315	1.41178	0.158015	0.315456	488.747	-0.0296964	0.599305	-0.0495515	0.96048	0.976366		Bra016569	180.461	0.118984	0.214302	0.555216	0.578747	0.843226	180.461	0.129907	0.213948	0.607192	0.543723	0.889791	180.461	0.115415	0.215342	0.535961	0.591986	0.908577		Bra016569	201.53	0.373825	0.203403	1.83786	0.0660835	0.219211	201.53	-0.3242	0.205483	-1.57775	0.114624	0.270847	201.53	-0.59014	0.206977	-2.85123	0.00435501	0.0243673	201.53	-0.0293304	0.205506	-0.142723	0.886509	1		Bra016569	175.764	-0.579786	0.242484	-2.39102	0.0168015	0.0578552	175.764	-0.246097	0.241847	-1.01757	0.308881	0.695871	175.764	-0.0738512	0.241791	-0.305434	0.760036	1	175.764	-0.0438764	0.240896	-0.182138	0.855474	1		Bra016569	199.059	-0.652608	0.181753	-3.59063	0.000329878	0.000840495	199.059	-0.567212	0.183642	-3.08868	0.00201051	0.0155581	199.059	-0.306966	0.183143	-1.6761	0.0937183	0.334965	199.059	-0.51743	0.18431	-2.80738	0.00499458	0.0394704		Bra016569	176.231	0.110151	0.169585	0.649531	0.515995	0.763724	176.231	-0.165972	0.171048	-0.970324	0.331885	0.547221	176.231	-0.0388824	0.16941	-0.229516	0.818468	0.883632
Bra016570	271.476	-0.228235	0.330779	-0.689994	0.490198	0.890104	271.476	0.0877893	0.328654	0.267117	0.789379	0.991781	271.476	0.718333	0.328228	2.18852	0.0286321	0.223128		Bra016570	551.11	-0.476147	0.353863	-1.34557	0.178441	0.585384	551.11	0.872104	0.352222	2.47601	0.0132861	0.050493	551.11	1.73183	0.351498	4.92701	8.34962e-07	9.49554e-06		Bra016570	200.406	0.448502	0.239703	1.87108	0.0613344	0.317556	200.406	0.264316	0.240311	1.09989	0.271379	0.736259	200.406	0.334159	0.241013	1.38648	0.165602	0.636754		Bra016570	590.419	0.843834	0.286819	2.94205	0.00326048	0.0287303	590.419	-0.378771	0.287997	-1.31519	0.188446	0.377528	590.419	-0.351094	0.287884	-1.21957	0.222629	0.419707	590.419	0.0173477	0.287829	0.0602707	0.95194	1		Bra016570	350.255	0.187131	0.289694	0.64596	0.518305	0.689615	350.255	-0.672983	0.292122	-2.30377	0.0212355	0.176053	350.255	-0.209348	0.291258	-0.718771	0.472282	1	350.255	-0.470306	0.291598	-1.61286	0.106775	0.85648		Bra016570	590.28	1.76692	0.190465	9.27688	1.74522e-20	1.75585e-19	590.28	-0.461572	0.195032	-2.36665	0.0179498	0.0906065	590.28	-0.324786	0.19523	-1.66361	0.0961911	0.340405	590.28	-0.194241	0.19458	-0.998261	0.318153	0.66887		Bra016570	276.339	0.648739	0.202689	3.20065	0.00137116	0.0182445	276.339	0.334118	0.203754	1.63981	0.101044	0.252596	276.339	1.3259	0.199699	6.63952	3.1471e-11	6.74163e-10
Bra016571	1822.25	0.618883	0.312876	1.97804	0.047924	0.462138	1822.25	-0.120447	0.313018	-0.384795	0.70039	0.983625	1822.25	0.584561	0.312905	1.86818	0.0617374	0.332824		Bra016571	4286.07	-0.565664	0.27472	-2.05906	0.039489	0.288224	4286.07	0.746054	0.274523	2.71764	0.00657497	0.0297569	4286.07	0.573871	0.274584	2.08997	0.0366207	0.0849074		Bra016571	3435.03	0.243033	0.224471	1.08269	0.278945	0.630421	3435.03	-0.0553374	0.224545	-0.246443	0.80534	0.964723	3435.03	0.0966134	0.224564	0.430226	0.667031	0.934659		Bra016571	2812.12	-0.403935	0.282804	-1.42832	0.1532	0.371344	2812.12	-0.902616	0.282874	-3.19088	0.0014184	0.010493	2812.12	-0.771197	0.282812	-2.72689	0.00639352	0.0324832	2812.12	-0.0739763	0.282704	-0.261674	0.793573	1		Bra016571	3343.15	-1.11433	0.271693	-4.10143	4.10603e-05	0.000331064	3343.15	-0.284101	0.271493	-1.04644	0.295358	0.684277	3343.15	0.174364	0.271422	0.642408	0.520609	1	3343.15	-0.270876	0.271497	-0.997714	0.318418	0.974934		Bra016571	3045.9	-1.71065	0.123505	-13.8508	1.25782e-43	3.60686e-42	3045.9	0.179873	0.12213	1.4728	0.140805	0.376834	3045.9	0.1588	0.122247	1.29901	0.193941	0.509462	3045.9	0.236131	0.122175	1.93272	0.0532708	0.237972		Bra016571	3085.53	0.180456	0.0887534	2.03323	0.0420294	0.192408	3085.53	-0.150046	0.0889637	-1.6866	0.0916799	0.237016	3085.53	0.0878806	0.0886875	0.990902	0.321733	0.463308
Bra016572	29.433	0.94019	0.558877	1.68229	0.0925136	0.579175	29.433	1.34563	0.549387	2.44933	0.0143123	0.391569	29.433	1.12364	0.556793	2.01806	0.0435848	0.279141		Bra016572	68.7776	0.252234	0.373368	0.675563	0.499318	0.836117	68.7776	0.167232	0.378108	0.442285	0.658283	0.794597	68.7776	0.432426	0.376976	1.14709	0.251344	0.381684		Bra016572	63.8835	-0.349815	0.374076	-0.935144	0.349714	0.694628	63.8835	-0.152044	0.371636	-0.409121	0.682451	0.929077	63.8835	-0.473623	0.377428	-1.25487	0.209527	0.681505		Bra016572	80.2924	0.549063	0.301397	1.82173	0.068496	0.22424	80.2924	0.30217	0.300919	1.00416	0.315303	0.527082	80.2924	0.0891189	0.302393	0.294712	0.768214	0.87969	80.2924	-0.297848	0.31059	-0.958975	0.337571	1		Bra016572	74.8426	-0.111475	0.342315	-0.32565	0.744689	0.854089	74.8426	0.281976	0.340781	0.827442	0.407987	0.772893	74.8426	0.166673	0.343445	0.485297	0.627465	1	74.8426	0.622867	0.338314	1.84109	0.0656083	0.765436		Bra016572	68.3346	-0.169714	0.293338	-0.578563	0.562884	0.642217	68.3346	-0.365802	0.299108	-1.22298	0.221338	0.491777	68.3346	-0.404559	0.302061	-1.33933	0.180463	0.489884	68.3346	-0.433467	0.301805	-1.43625	0.150931	0.455033		Bra016572	55.7537	-0.0878103	0.246596	-0.35609	0.721773	0.883426	55.7537	-0.618022	0.255253	-2.42121	0.0154688	0.0655769	55.7537	-0.08308	0.243685	-0.340932	0.733155	0.822975
Bra016573	151.332	0.438314	0.275315	1.59205	0.111375	0.611952	151.332	0.0056955	0.275509	0.0206726	0.983507	0.999326	151.332	0.129042	0.277295	0.46536	0.641673	0.875708		Bra016573	270.899	-0.0393244	0.300636	-0.130804	0.89593	0.979653	270.899	-0.922793	0.304621	-3.02932	0.00245108	0.0138592	270.899	-1.1178	0.30643	-3.64783	0.000264468	0.00136046		Bra016573	152.454	-0.36524	0.281637	-1.29685	0.194683	0.538529	152.454	-0.486987	0.28208	-1.72641	0.084273	0.492145	152.454	-0.123286	0.281161	-0.43849	0.661031	0.932816		Bra016573	208.904	-0.571698	0.347311	-1.64607	0.0997492	0.284597	208.904	0.351694	0.342507	1.02682	0.304503	0.515676	208.904	0.648982	0.341756	1.89896	0.0575691	0.16579	208.904	-0.170116	0.345246	-0.492738	0.622198	1		Bra016573	166.078	-0.331615	0.233595	-1.41962	0.155719	0.310094	166.078	-0.048331	0.233266	-0.207193	0.835859	0.961921	166.078	0.0154367	0.233852	0.0660105	0.947369	1	166.078	-0.250048	0.234687	-1.06545	0.286671	0.969577		Bra016573	180.851	-0.0392687	0.218138	-0.180017	0.857139	0.892352	180.851	-0.621632	0.22318	-2.78534	0.00534721	0.0352047	180.851	-0.373337	0.222763	-1.67593	0.0937514	0.334969	180.851	-0.596345	0.224036	-2.66183	0.00777169	0.0562949		Bra016573	184.04	-0.196225	0.241943	-0.811038	0.417344	0.691781	184.04	-0.024537	0.240309	-0.102106	0.918673	0.961159	184.04	0.169361	0.238979	0.708684	0.478521	0.616849
Bra016574	95.2569	0.362068	0.302715	1.19607	0.231669	0.753747	95.2569	0.629541	0.29766	2.11496	0.0344331	0.552505	95.2569	0.742641	0.299845	2.47675	0.0132586	0.14857		Bra016574	347.77	0.0835317	0.420094	0.19884	0.842388	0.964506	347.77	1.94813	0.417373	4.66761	3.04727e-06	5.76959e-05	347.77	1.78339	0.417776	4.26877	1.96556e-05	0.00014713		Bra016574	279.747	0.469286	0.295463	1.58831	0.112217	0.423995	279.747	0.260708	0.295909	0.881039	0.378297	0.802805	279.747	0.693012	0.295297	2.34683	0.018934	0.251559		Bra016574	280.525	0.700023	0.217645	3.21636	0.00129829	0.0149641	280.525	-2.02624	0.231054	-8.76956	1.79362e-18	9.79593e-16	280.525	-1.48581	0.225726	-6.58233	4.63129e-11	3.82219e-09	280.525	-0.0402776	0.219739	-0.183297	0.854565	1		Bra016574	292.82	0.143485	0.308255	0.465477	0.64159	0.783461	292.82	0.139163	0.308775	0.450695	0.65221	0.901117	292.82	0.246242	0.30891	0.797132	0.425374	1	292.82	-0.334938	0.310228	-1.07965	0.280298	0.967513		Bra016574	357.812	-1.54359	0.208428	-7.40587	1.3029e-13	8.39858e-13	357.812	0.0795117	0.202912	0.391854	0.695166	0.871527	357.812	0.122115	0.203346	0.600527	0.548155	0.826607	357.812	0.29016	0.20272	1.43133	0.152336	0.457312		Bra016574	383.715	-0.271102	0.160828	-1.68566	0.0918607	0.307654	383.715	0.650339	0.15618	4.16404	3.12663e-05	0.000415421	383.715	0.671875	0.155893	4.30984	1.63375e-05	0.000101799
Bra016575	2.06044	-0.598507	2.6125	-0.229093	0.818796	NA	2.06044	1.24275	2.44576	0.508126	0.611365	NA	2.06044	1.98731	2.43679	0.815544	0.414761	NA		Bra016575	4.435	1.86858	1.27941	1.4605	0.144154	NA	4.435	2.42647	1.27496	1.90317	0.0570187	0.151604	4.435	2.67739	1.27162	2.1055	0.0352475	0.0822723		Bra016575	4.61797	-0.449235	1.03428	-0.434346	0.664037	NA	4.61797	0.640185	0.987914	0.648018	0.516974	NA	4.61797	-2.91923	1.39961	-2.08575	0.0370014	NA		Bra016575	4.34839	-0.605463	1.45862	-0.415094	0.678073	0.846046	4.34839	0.0102445	1.42055	0.00721167	0.994246	0.99934	4.34839	0.166215	1.41512	0.117456	0.906499	NA	4.34839	-0.648228	1.46057	-0.443817	0.657175	1		Bra016575	2.57289	0.695651	1.34986	0.515349	0.606309	0.757336	2.57289	0.68227	1.35814	0.502358	0.615416	NA	2.57289	-1.95173	1.64643	-1.18544	0.235845	1	2.57289	-3.98492	1.75669	-2.26843	0.023303	NA		Bra016575	2.81311	2.07352	1.92907	1.07488	0.282427	0.365636	2.81311	2.46116	1.92878	1.27602	0.201948	0.465873	2.81311	1.72913	1.96488	0.880017	0.37885	0.706899	2.81311	2.10621	1.94546	1.08263	0.278974	NA		Bra016575	3.18733	-0.137974	1.24789	-0.110566	0.911961	NA	3.18733	0.0699513	1.22797	0.0569648	0.954573	NA	3.18733	0.107665	1.22177	0.0881218	0.92978	0.958324
Bra016576	0	NA	NA	NA	NA	NA	0	NA	NA	NA	NA	NA	0	NA	NA	NA	NA	NA		Bra016576	0	NA	NA	NA	NA	NA	0	NA	NA	NA	NA	NA	0	NA	NA	NA	NA	NA		Bra016576	0	NA	NA	NA	NA	NA	0	NA	NA	NA	NA	NA	0	NA	NA	NA	NA	NA		Bra016576	0	NA	NA	NA	NA	NA	0	NA	NA	NA	NA	NA	0	NA	NA	NA	NA	NA	0	NA	NA	NA	NA	NA		Bra016576	0	NA	NA	NA	NA	NA	0	NA	NA	NA	NA	NA	0	NA	NA	NA	NA	NA	0	NA	NA	NA	NA	NA		Bra016576	0	NA	NA	NA	NA	NA	0	NA	NA	NA	NA	NA	0	NA	NA	NA	NA	NA	0	NA	NA	NA	NA	NA		Bra016576	0	NA	NA	NA	NA	NA	0	NA	NA	NA	NA	NA	0	NA	NA	NA	NA	NA
Bra016577	42.018	-0.20081	0.562123	-0.357236	0.720915	0.951073	42.018	0.993265	0.548476	1.81096	0.0701478	0.684751	42.018	-0.600633	0.56929	-1.05506	0.2914	0.657792		Bra016577	37.4994	0.664061	0.531686	1.24897	0.211675	0.624936	37.4994	-0.160727	0.546549	-0.294075	0.7687	0.867552	37.4994	0.358284	0.540929	0.662349	0.507748	0.637321		Bra016577	52.4961	-0.683262	0.995501	-0.68635	0.492493	0.793679	52.4961	-0.953189	0.996815	-0.956235	0.338954	0.781424	52.4961	-0.105912	0.993481	-0.106607	0.915101	0.984574		Bra016577	42.3009	0.171645	0.493062	0.34812	0.72775	0.875635	42.3009	0.160459	0.490207	0.327329	0.743419	0.867389	42.3009	-0.426707	0.49604	-0.860228	0.389664	0.59537	42.3009	-0.254564	0.498227	-0.51094	0.609393	1		Bra016577	46.6867	1.48209	0.713132	2.07829	0.0376827	0.108184	46.6867	-0.100586	0.724253	-0.138882	0.889543	0.975621	46.6867	0.881825	0.717524	1.22898	0.219078	1	46.6867	-0.60497	0.731093	-0.827488	0.407961	0.982969		Bra016577	30.4953	-0.70251	0.671268	-1.04654	0.295311	0.378903	30.4953	-0.980779	0.680259	-1.44177	0.149366	0.391553	30.4953	-0.00313264	0.669879	-0.00467643	0.996269	1	30.4953	-0.414788	0.673992	-0.61542	0.538278	0.829726		Bra016577	23.075	0.367823	0.464348	0.792127	0.428287	0.700681	23.075	0.766119	0.455156	1.6832	0.0923364	0.238124	23.075	-0.554194	0.485155	-1.1423	0.253329	0.388195
Bra016578	2.27724	0.879439	3.03275	0.289981	0.771831	NA	2.27724	0.993071	3.00623	0.330337	0.741145	NA	2.27724	2.91247	2.96546	0.98213	0.326036	NA		Bra016578	2.81851	-0.838131	2.72049	-0.308081	0.758021	NA	2.81851	3.19766	2.48475	1.28691	0.198124	0.367446	2.81851	3.43299	2.48304	1.38257	0.166795	0.279569		Bra016578	8.78475	0.217989	1.52481	0.142962	0.886321	NA	8.78475	0.180831	1.5246	0.118609	0.905585	NA	8.78475	-0.53886	1.54393	-0.349018	0.727076	NA		Bra016578	27.4446	5.60055	1.51665	3.6927	0.000221882	0.00405257	27.4446	3.1703	1.52484	2.07911	0.0376074	0.125079	27.4446	1.208	1.5541	0.777298	0.436983	0.637415	27.4446	2.18699	1.53986	1.42025	0.155534	1		Bra016578	14.8141	4.35821	1.48102	2.94272	0.00325346	0.0149342	14.8141	1.24708	1.51172	0.824937	0.409407	0.773852	14.8141	1.13757	1.51869	0.749046	0.45383	1	14.8141	-0.90243	1.62582	-0.555063	0.578852	0.997384		Bra016578	19.7905	0.232574	0.567861	0.409562	0.682127	0.747126	19.7905	-1.52253	0.606769	-2.50925	0.0120989	0.0675101	19.7905	-2.04196	0.636862	-3.20629	0.00134459	0.0127634	19.7905	-1.70748	0.618992	-2.75849	0.00580697	0.0445555		Bra016578	6.15826	1.44722	0.84461	1.71348	0.086624	NA	6.15826	-0.165765	0.952623	-0.174009	0.861859	0.93182	6.15826	2.28801	0.812811	2.81493	0.00487873	0.015354
Bra016579	607.56	-0.155745	0.191613	-0.812808	0.416328	0.859062	607.56	0.133348	0.190158	0.701251	0.483146	0.959834	607.56	0.478386	0.190313	2.51368	0.011948	0.140081		Bra016579	1052.23	-0.139647	0.231098	-0.604275	0.545661	0.862467	1052.23	1.20218	0.229941	5.22822	1.71152e-07	4.89696e-06	1052.23	1.79172	0.229594	7.80385	6.00454e-15	5.23255e-13		Bra016579	502.09	0.596868	0.204994	2.91163	0.00359544	0.0660958	502.09	0.515374	0.205058	2.51332	0.0119602	0.203668	502.09	0.555912	0.205437	2.70599	0.00681009	0.142805		Bra016579	989.575	0.689904	0.234593	2.94085	0.00327309	0.0288235	989.575	-0.793175	0.235882	-3.36259	0.000772149	0.0064898	989.575	-0.61149	0.235555	-2.59595	0.00943295	0.0434481	989.575	0.316919	0.234887	1.34924	0.17726	1		Bra016579	770.294	-0.35053	0.254793	-1.37575	0.1689	0.328288	770.294	-0.844165	0.255723	-3.30109	0.00096309	0.0214426	770.294	-0.375485	0.255269	-1.47094	0.141309	1	770.294	-0.450577	0.255192	-1.76564	0.0774563	0.802316		Bra016579	1590.56	0.83086	0.171765	4.8372	1.31682e-06	4.56838e-06	1590.56	0.0199124	0.172566	0.11539	0.908136	0.973203	1590.56	0.063509	0.172717	0.367705	0.713093	0.913398	1590.56	0.180535	0.172547	1.04629	0.295426	0.645985		Bra016579	860.785	0.632904	0.156863	4.03476	5.46571e-05	0.00182103	860.785	-0.110489	0.15805	-0.69908	0.484502	0.684612	860.785	0.411868	0.156935	2.62444	0.00867906	0.0251754
Bra016580	0.0797169	0	4.40746	0	1	NA	0.0797169	0.574838	4.40736	0.130427	0.896229	NA	0.0797169	0	4.40746	0	1	NA		Bra016580	2.07496	-4.25199	3.66484	-1.16021	0.245962	NA	2.07496	-0.0490152	3.51022	-0.0139636	0.988859	NA	2.07496	-0.119419	3.51701	-0.0339547	0.972913	0.984322		Bra016580	2.09407	0.229923	2.04558	0.1124	0.910506	NA	2.09407	-3.16356	2.31966	-1.3638	0.172629	NA	2.09407	-1.01322	2.12091	-0.477728	0.632844	NA		Bra016580	4.97173	-3.09426	1.75767	-1.76043	0.0783342	0.244848	4.97173	0.582513	1.46727	0.397003	0.691365	0.835933	4.97173	-1.24503	1.51938	-0.819434	0.412539	0.616662	4.97173	-0.248034	1.49263	-0.166172	0.868022	1		Bra016580	1.47507	0.887648	3.17633	0.279457	0.779894	0.876126	1.47507	-0.997213	3.28427	-0.303633	0.761407	NA	1.47507	-2.89367	3.35657	-0.862093	0.388636	1	1.47507	0.691288	3.18846	0.216809	0.828357	NA		Bra016580	27.5398	3.65426	0.769023	4.75183	2.01589e-06	6.84743e-06	27.5398	-3.90489	1.27665	-3.05869	0.00222307	0.0169246	27.5398	-3.1448	1.13465	-2.77159	0.00557831	0.0419106	27.5398	-0.541902	0.835997	-0.64821	0.516849	0.817175		Bra016580	6.28562	-0.674419	0.855946	-0.787922	0.430742	NA	6.28562	-0.0398131	0.818726	-0.0486281	0.961216	0.981665	6.28562	-0.486312	0.835585	-0.582002	0.560566	0.68652
Bra016581	332.572	-1.01283	0.469702	-2.15632	0.0310587	0.391381	332.572	-0.171335	0.467419	-0.366557	0.71395	0.985641	332.572	-0.0569662	0.467839	-0.121764	0.903086	0.972575		Bra016581	309.174	-0.464961	0.452084	-1.02848	0.303722	0.71648	309.174	2.28095	0.444996	5.12579	2.96293e-07	7.9362e-06	309.174	2.56284	0.444845	5.76121	8.35149e-09	1.72911e-07		Bra016581	547.042	0.460473	0.257119	1.79089	0.073311	0.347178	547.042	0.0897341	0.257633	0.348302	0.727614	0.942386	547.042	0.344333	0.257558	1.33692	0.18125	0.652351		Bra016581	421.859	0.79358	0.428984	1.8499	0.0643275	0.215498	421.859	-1.85192	0.433484	-4.27218	1.93573e-05	0.000322243	421.859	-1.86899	0.433401	-4.31238	1.61508e-05	0.000259179	421.859	0.436179	0.429289	1.01605	0.309605	1		Bra016581	434.727	-0.69782	0.330239	-2.11307	0.0345945	0.101325	434.727	-1.14499	0.331672	-3.45218	0.000556082	0.0143383	434.727	-0.31814	0.330253	-0.963319	0.335387	1	434.727	-0.265397	0.329958	-0.804335	0.421203	0.984474		Bra016581	464.177	-0.929421	0.249074	-3.7315	0.000190343	0.000503136	464.177	-0.458427	0.248861	-1.8421	0.0654606	0.230945	464.177	-0.441112	0.249263	-1.76966	0.076783	0.296381	464.177	0.0508941	0.248145	0.205098	0.837495	0.961841		Bra016581	409.885	0.0736144	0.198698	0.370484	0.711022	0.876659	409.885	0.147319	0.198144	0.743498	0.45718	0.661903	409.885	0.422565	0.197219	2.14261	0.0321443	0.0754623
Bra016582	152.729	-0.147789	0.262063	-0.563946	0.572791	0.918869	152.729	-0.375958	0.26098	-1.44057	0.149707	0.822626	152.729	0.297816	0.259631	1.14707	0.251351	0.618848		Bra016582	183.681	0.0913341	0.197154	0.463264	0.643175	0.904331	183.681	-0.189959	0.201614	-0.942192	0.346095	0.535047	183.681	-0.286869	0.203744	-1.40799	0.159135	0.270047		Bra016582	149.328	-0.0896298	0.228436	-0.392362	0.69479	0.89914	149.328	-0.229084	0.229075	-1.00004	0.317291	0.765294	149.328	-0.088993	0.229597	-0.387605	0.698309	0.942414		Bra016582	160.507	0.211377	0.229119	0.922566	0.356233	0.604776	160.507	0.417668	0.225971	1.84833	0.0645548	0.183116	160.507	0.458059	0.225581	2.03057	0.0422983	0.132072	160.507	0.0912512	0.229964	0.396806	0.691511	1		Bra016582	148.792	-0.00149364	0.192023	-0.0077784	0.993794	0.997828	148.792	-0.0726494	0.194327	-0.373851	0.708515	0.923877	148.792	0.0183726	0.194961	0.0942373	0.924921	1	148.792	0.0892239	0.193239	0.461728	0.644276	0.997384		Bra016582	194.82	-0.637447	0.196432	-3.24513	0.00117398	0.00274245	194.82	0.212039	0.193556	1.09549	0.273302	0.552629	194.82	0.148481	0.194979	0.761524	0.446344	0.760224	194.82	0.0115988	0.195543	0.0593156	0.952701	0.99547		Bra016582	207.047	-0.222407	0.185892	-1.19644	0.231527	0.517262	207.047	-0.086735	0.184356	-0.470476	0.638015	0.798743	207.047	-0.279236	0.185113	-1.50846	0.131437	0.234252
Bra016583	0.609065	0	4.40746	0	1	NA	0.609065	0.574872	4.40736	0.130435	0.896223	NA	0.609065	3.51141	4.28751	0.818987	0.412794	NA		Bra016583	0.621385	-1.50166	3.42618	-0.438289	0.661177	NA	0.621385	0.284067	3.33382	0.0852076	0.932096	NA	0.621385	-0.907404	3.42618	-0.264845	0.791129	NA		Bra016583	0.565364	1.02059	4.40746	0.23156	0.81688	NA	0.565364	1.92992	4.36343	0.442294	0.658276	NA	0.565364	2.86177	4.31801	0.662752	0.507489	NA		Bra016583	1.43323	-0.013508	2.51041	-0.00538081	0.995707	NA	1.43323	1.31752	2.41449	0.545671	0.585292	NA	1.43323	0.552011	2.44474	0.225796	0.82136	NA	1.43323	-0.611809	2.57965	-0.237167	0.812527	NA		Bra016583	0.326075	2.72562	4.75834	0.572809	0.566774	NA	0.326075	0	4.85678	0	1	NA	0.326075	0.978819	4.85678	0.201537	0.840279	NA	0.326075	0	4.85678	0	1	NA		Bra016583	2.51536	-2.05276	1.6865	-1.21717	0.223538	0.301472	2.51536	-0.935254	1.64505	-0.568526	0.569678	NA	2.51536	-4.94342	1.97175	-2.50712	0.0121718	NA	2.51536	-1.8477	1.71102	-1.07988	0.280194	NA		Bra016583	1.55228	-0.261666	1.79738	-0.145582	0.884251	NA	1.55228	-0.900002	1.8415	-0.488734	0.62503	NA	1.55228	-2.88201	2.06477	-1.3958	0.162774	0.277233
Bra016584	159.166	-0.655892	0.368871	-1.77811	0.0753866	0.545145	159.166	-0.607028	0.366684	-1.65545	0.0978329	0.749142	159.166	0.0915922	0.365663	0.250483	0.802214	0.939418		Bra016584	217.204	0.049615	0.283843	0.174798	0.861239	0.970455	217.204	-0.00645317	0.285571	-0.0225974	0.981971	0.990653	217.204	-0.419028	0.288417	-1.45285	0.146265	0.252774		Bra016584	208.162	0.147863	0.303925	0.486513	0.626604	0.866648	208.162	-0.268032	0.305272	-0.878011	0.379938	0.803955	208.162	-0.118288	0.305534	-0.38715	0.698645	0.942414		Bra016584	275.727	-0.391784	0.32213	-1.21623	0.223898	0.465024	275.727	0.544125	0.31869	1.70738	0.0877515	0.22625	275.727	-0.217686	0.320338	-0.679553	0.496788	0.688859	275.727	0.336066	0.31975	1.05103	0.293246	1		Bra016584	206.302	-0.163171	0.41885	-0.389568	0.696856	0.822959	206.302	-0.533696	0.420516	-1.26915	0.204389	0.588072	206.302	-0.287014	0.420235	-0.682986	0.494616	1	206.302	-0.0652652	0.419221	-0.155682	0.876284	1		Bra016584	290.233	-0.870497	0.159717	-5.45024	5.03026e-08	2.02868e-07	290.233	-0.22676	0.158297	-1.4325	0.152001	0.39515	290.233	-0.168807	0.158961	-1.06194	0.288263	0.622131	290.233	-0.211649	0.158936	-1.33166	0.182972	0.507119		Bra016584	299.34	-0.238572	0.144725	-1.64846	0.0992593	0.321513	299.34	-0.00823318	0.142821	-0.0576471	0.95403	0.978289	299.34	-0.263123	0.143826	-1.82945	0.0673325	0.13776
Bra016585	2.02145	-3.75226	4.12566	-0.909494	0.36309	NA	2.02145	0.743114	3.96994	0.187185	0.851515	NA	2.02145	-1.25717	4.04012	-0.311171	0.755671	NA		Bra016585	10.7058	-0.0844502	0.928916	-0.0909127	0.927562	0.986552	10.7058	2.23634	0.881987	2.53557	0.0112265	0.0446151	10.7058	0.676531	0.922069	0.73371	0.463126	0.598231		Bra016585	12.5681	1.14421	0.724748	1.57878	0.114388	NA	12.5681	0.451251	0.737731	0.611674	0.540753	NA	12.5681	-0.0838526	0.761479	-0.110118	0.912316	NA		Bra016585	15.7497	-0.283881	0.630929	-0.449941	0.652753	0.831048	15.7497	-1.84724	0.678127	-2.72404	0.00644896	0.0333588	15.7497	-0.84975	0.636818	-1.33437	0.182083	0.36792	15.7497	0.259434	0.619569	0.418734	0.675411	1		Bra016585	291.932	4.24579	0.491633	8.6361	5.81641e-18	4.17882e-16	291.932	2.53212	0.493305	5.13296	2.85226e-07	2.49246e-05	291.932	0.405467	0.50199	0.80772	0.419252	1	291.932	-0.324706	0.507484	-0.639835	0.52228	0.997384		Bra016585	30.4329	2.47419	0.447487	5.52908	3.21914e-08	1.32481e-07	30.4329	1.2942	0.466567	2.77389	0.00553906	0.0362306	30.4329	1.69294	0.462703	3.65881	0.000253392	0.0029945	30.4329	1.3768	0.467726	2.9436	0.00324421	0.0277903		Bra016585	10.5564	-0.407285	0.782531	-0.520472	0.602735	0.820765	10.5564	1.64745	0.682988	2.41213	0.0158598	0.0667346	10.5564	1.67721	0.68088	2.4633	0.0137664	0.037133
Bra016586	122.848	0.229739	0.275952	0.832533	0.405108	0.85496	122.848	0.261306	0.273312	0.956074	0.339035	0.937633	122.848	0.116162	0.27711	0.419189	0.675078	0.889629		Bra016586	144.05	-0.111938	0.185254	-0.60424	0.545684	0.862467	144.05	-0.106511	0.189069	-0.563344	0.573201	0.730907	144.05	-0.0800078	0.190416	-0.420174	0.674359	0.773083		Bra016586	139.46	-0.321846	0.213169	-1.50982	0.13109	0.453394	139.46	-0.41016	0.213517	-1.92097	0.0547356	0.412304	139.46	-0.113365	0.212768	-0.53281	0.594165	0.908955		Bra016586	139.176	0.035634	0.213808	0.166664	0.867635	0.945651	139.176	0.00608769	0.211556	0.0287758	0.977043	0.990651	139.176	0.229452	0.209794	1.0937	0.274086	0.479098	139.176	-0.0159665	0.214203	-0.0745393	0.940581	1		Bra016586	130.079	0.226851	0.261504	0.867483	0.385678	0.572588	130.079	-0.0963611	0.26482	-0.363874	0.715952	0.926831	130.079	-0.160118	0.266581	-0.600636	0.548083	1	130.079	-0.0323879	0.264561	-0.122421	0.902566	1		Bra016586	174.483	0.266256	0.179497	1.48335	0.137982	0.201258	174.483	-0.481187	0.186135	-2.58516	0.00973341	0.0569821	174.483	-0.539482	0.188362	-2.86406	0.00418246	0.0331212	174.483	-0.714641	0.189666	-3.7679	0.00016463	0.00210037		Bra016586	137.768	-0.0487886	0.178195	-0.273793	0.784244	0.914771	137.768	0.112123	0.175482	0.638943	0.52286	0.715844	137.768	0.20435	0.173986	1.17452	0.240187	0.373018
Bra016587	260.715	-0.115967	0.238806	-0.485614	0.627241	0.932136	260.715	0.17201	0.236504	0.727303	0.46704	0.959065	260.715	-0.386776	0.240271	-1.60975	0.107452	0.432162		Bra016587	262.433	-0.336116	0.234921	-1.43076	0.152499	0.548851	262.433	-0.524901	0.237341	-2.21158	0.0269954	0.0865344	262.433	-0.840291	0.239958	-3.50182	0.000462091	0.00220494		Bra016587	226.518	-0.51758	0.272712	-1.8979	0.0577096	0.309169	226.518	-0.447894	0.272214	-1.64538	0.0998924	0.52075	226.518	-0.465028	0.273197	-1.70217	0.0887227	0.512087		Bra016587	191.88	-0.691315	0.249831	-2.76713	0.00565529	0.0421025	191.88	0.276461	0.242015	1.14233	0.253316	0.458374	191.88	0.466017	0.241195	1.93212	0.0533448	0.156468	191.88	-0.0416095	0.24498	-0.169849	0.865129	1		Bra016587	227.061	-0.91201	0.184766	-4.93603	7.97274e-07	9.51948e-06	227.061	0.0937882	0.179495	0.522513	0.601313	0.87907	227.061	0.219059	0.179692	1.21908	0.222815	1	227.061	0.113768	0.179535	0.63368	0.52629	0.997384		Bra016587	205.397	-0.525354	0.168673	-3.11464	0.00184171	0.00415832	205.397	0.289865	0.165948	1.74672	0.0806852	0.265187	205.397	-0.0652825	0.169451	-0.385259	0.700045	0.907567	205.397	-0.0201673	0.168764	-0.1195	0.904879	0.983408		Bra016587	205.049	-0.263651	0.177173	-1.4881	0.136725	0.386773	205.049	-0.452564	0.177794	-2.54544	0.010914	0.0500837	205.049	-0.642906	0.178682	-3.59805	0.000320606	0.00143275
Bra016588	190.514	0.109818	0.219456	0.500412	0.616785	0.930287	190.514	-0.184982	0.218931	-0.844933	0.398148	0.949622	190.514	-0.179287	0.221454	-0.809592	0.418175	0.755609		Bra016588	299.223	-0.0649615	0.15469	-0.419946	0.674525	0.915858	299.223	0.00587493	0.15655	0.0375276	0.970064	0.98401	299.223	0.0313612	0.157319	0.199348	0.841991	0.897377		Bra016588	256.597	-0.212653	0.161386	-1.31767	0.187615	0.52961	256.597	-0.0958476	0.160429	-0.597446	0.55021	0.891681	256.597	-0.149519	0.162003	-0.922937	0.35604	0.800664		Bra016588	294.666	0.261673	0.13578	1.92718	0.0539567	0.192002	294.666	0.154344	0.134661	1.14616	0.251728	0.456387	294.666	0.174076	0.134378	1.29542	0.195177	0.3859	294.666	0.0593137	0.137016	0.432897	0.665089	1		Bra016588	266.48	0.472258	0.15359	3.0748	0.00210641	0.010305	266.48	0.375564	0.155109	2.4213	0.0154653	0.142331	266.48	0.189522	0.157157	1.20594	0.22784	1	266.48	0.240757	0.156004	1.54327	0.122765	0.879365		Bra016588	275.591	0.249522	0.157183	1.58747	0.112407	0.169215	275.591	0.071572	0.1597	0.448166	0.654034	0.848921	275.591	0.134482	0.160409	0.83837	0.401823	0.726795	275.591	0.151702	0.160036	0.947925	0.343168	0.690285		Bra016588	254.623	0.121381	0.151449	0.801462	0.422864	0.69606	254.623	0.0228422	0.151441	0.150832	0.880108	0.941812	254.623	0.441129	0.148586	2.96885	0.00298914	0.0100691
Bra016589	338.799	0.439585	0.49724	0.884049	0.37667	0.841297	338.799	0.377874	0.496892	0.760475	0.446971	0.957316	338.799	-0.777	0.499604	-1.55523	0.119891	0.455483		Bra016589	1920.45	0.193068	0.358053	0.539216	0.589738	0.881841	1920.45	-0.853122	0.358559	-2.37931	0.0173451	0.0619411	1920.45	-1.35181	0.35901	-3.76538	0.000166298	0.000915644		Bra016589	2149.99	0.195368	0.229854	0.849965	0.395345	0.728844	2149.99	0.112787	0.229868	0.490661	0.623666	0.914174	2149.99	-0.0608828	0.230065	-0.264633	0.791292	0.96331		Bra016589	2172.08	-0.933096	0.173535	-5.37698	7.57444e-08	7.39223e-06	2172.08	-0.399844	0.172875	-2.3129	0.0207279	0.0805299	2172.08	-0.271985	0.172783	-1.57414	0.115455	0.270352	2172.08	-0.291075	0.172992	-1.6826	0.0924535	1		Bra016589	3022.65	0.361076	0.225532	1.601	0.109378	0.240897	3022.65	0.789479	0.225479	3.50134	0.000462917	0.0123464	3022.65	-0.202259	0.225914	-0.895292	0.370631	1	3022.65	0.414002	0.225593	1.83517	0.0664804	0.77008		Bra016589	3146.21	1.87272	0.170197	11.0032	3.68619e-28	5.57467e-27	3146.21	1.21241	0.170509	7.11055	1.15581e-12	4.14642e-11	3146.21	1.23342	0.170584	7.23055	4.81051e-13	1.99012e-11	3146.21	1.02579	0.170664	6.01056	1.84884e-09	5.26716e-08		Bra016589	1821.01	-0.124123	0.150982	-0.822107	0.411016	0.687067	1821.01	0.0451653	0.150733	0.299637	0.764454	0.877714	1821.01	0.015395	0.150699	0.102157	0.918632	0.951307
Bra016590	186.093	0.0917498	0.217834	0.421192	0.673615	0.940355	186.093	-0.342965	0.218054	-1.57284	0.115755	0.775879	186.093	-0.142468	0.219502	-0.649052	0.516304	0.816409		Bra016590	298.122	0.0128138	0.168537	0.0760294	0.939396	0.988364	298.122	0.189942	0.169742	1.119	0.26314	0.445216	298.122	0.206309	0.170471	1.21023	0.226191	0.352471		Bra016590	274.662	-0.0982154	0.194459	-0.50507	0.61351	0.861121	274.662	-0.0254873	0.193928	-0.131427	0.895438	0.98437	274.662	-0.146283	0.19547	-0.748367	0.454239	0.853208		Bra016590	321.867	-0.147865	0.171694	-0.861212	0.389121	0.637667	321.867	0.0925792	0.169261	0.54696	0.584406	0.762442	321.867	0.103192	0.169087	0.610289	0.541671	0.723776	321.867	0.0666175	0.170596	0.390499	0.696167	1		Bra016590	307.425	-0.155098	0.217122	-0.714332	0.475022	0.653811	307.425	-0.0919328	0.21769	-0.42231	0.672799	0.909403	307.425	-0.0738228	0.218244	-0.338258	0.735169	1	307.425	0.190505	0.216831	0.878588	0.379624	0.982969		Bra016590	232.813	0.751539	0.162578	4.62263	3.78907e-06	1.24858e-05	232.813	0.328715	0.166332	1.97626	0.0481251	0.186148	232.813	0.384086	0.16717	2.29757	0.0215862	0.12133	232.813	0.190443	0.168182	1.13236	0.257482	0.60533		Bra016590	199.155	-0.106245	0.14714	-0.722064	0.470255	0.733242	199.155	-0.175499	0.146883	-1.19483	0.232155	0.436955	199.155	-0.181949	0.146336	-1.24336	0.213735	0.341523
Bra016591	83.811	2.16062	0.624071	3.46214	0.000535906	0.0495811	83.811	-0.772844	0.635867	-1.21542	0.224206	0.884173	83.811	-1.96445	0.664648	-2.95562	0.00312037	0.0616		Bra016591	139.981	-0.695155	0.687639	-1.01093	0.31205	0.723761	139.981	1.53914	0.683346	2.25236	0.0242994	0.0799675	139.981	-1.06711	0.693357	-1.53905	0.123792	0.222028		Bra016591	59.7863	0.0859932	0.464438	0.185155	0.853107	0.956867	59.7863	0.0800743	0.46408	0.172544	0.86301	0.977855	59.7863	-0.0377844	0.467005	-0.0809078	0.935515	0.987542		Bra016591	87.2134	-2.07126	0.641929	-3.22662	0.00125262	0.0146036	87.2134	-3.43904	0.658127	-5.22549	1.73693e-07	5.98651e-06	87.2134	-2.80765	0.646643	-4.34188	1.41268e-05	0.000231113	87.2134	0.264301	0.629686	0.419735	0.674679	1		Bra016591	3969.83	6.98796	0.469895	14.8713	5.06019e-50	4.64127e-47	3969.83	6.56089	0.469927	13.9615	2.67716e-44	6.85461e-41	3969.83	2.44359	0.471537	5.18219	2.1929e-07	0.000505856	3969.83	-0.16614	0.479194	-0.346707	0.728811	1		Bra016591	22.7352	-0.320128	0.528615	-0.605597	0.544782	0.625394	22.7352	0.515926	0.520168	0.991846	0.321273	0.603379	22.7352	0.882772	0.517518	1.70578	0.0880487	0.322941	22.7352	-0.48971	0.547059	-0.895168	0.370697	0.715115		Bra016591	23.7079	0.612823	0.377518	1.62329	0.104526	0.331797	23.7079	-3.4282	0.580486	-5.90574	3.51065e-09	1.25842e-07	23.7079	-4.82817	0.806663	-5.98536	2.15918e-09	3.21835e-08
Bra016592	61.1703	-0.250558	0.363247	-0.689774	0.490337	0.890104	61.1703	-0.0979408	0.357809	-0.273723	0.784297	0.991781	61.1703	-0.489141	0.366873	-1.33327	0.182443	0.545465		Bra016592	149.403	0.220208	0.44754	0.49204	0.622691	0.89436	149.403	0.957464	0.446228	2.14569	0.0318981	0.0976944	149.403	1.82909	0.44398	4.11976	3.79273e-05	0.000257911		Bra016592	54.9777	0.772971	0.603345	1.28114	0.200144	0.544376	54.9777	0.615439	0.603926	1.01906	0.308172	0.759799	54.9777	-0.318593	0.613727	-0.519111	0.603683	0.912335		Bra016592	159.186	0.708145	0.518031	1.36699	0.171627	0.397695	159.186	-0.539	0.520984	-1.03458	0.300865	0.511834	159.186	-0.1394	0.519373	-0.268402	0.78839	0.891056	159.186	0.607089	0.518244	1.17143	0.241424	1		Bra016592	127.868	0.505918	0.408046	1.23986	0.215029	0.387526	127.868	-0.132262	0.411558	-0.32137	0.74793	0.937522	127.868	-0.0848075	0.412197	-0.205745	0.83699	1	127.868	0.321927	0.409566	0.78602	0.431856	0.987489		Bra016592	207.131	3.21392	0.286175	11.2306	2.88471e-29	4.5895e-28	207.131	0.160651	0.29911	0.537097	0.591201	0.811001	207.131	0.471636	0.297972	1.58282	0.113463	0.377596	207.131	0.823887	0.294844	2.79431	0.00520102	0.0408075		Bra016592	83.0053	1.01337	0.262907	3.85446	0.000115984	0.00319278	83.0053	0.546979	0.26803	2.04073	0.0412772	0.135977	83.0053	2.00995	0.252805	7.95059	1.85626e-15	8.10167e-14
Bra016593	101.577	0.229837	0.391653	0.586838	0.557313	0.913016	101.577	0.622323	0.385012	1.61637	0.106014	0.758889	101.577	2.09025	0.380262	5.49688	3.86573e-08	9.17458e-06		Bra016593	201.564	0.634304	0.44264	1.433	0.151858	0.54824	201.564	-0.209619	0.445961	-0.470039	0.638328	0.779559	201.564	0.11842	0.445329	0.265916	0.790304	0.860614		Bra016593	131.239	0.609591	0.470877	1.29459	0.195462	0.53944	131.239	0.600308	0.470741	1.27524	0.202224	0.671672	131.239	0.261776	0.472873	0.553587	0.579861	0.904952		Bra016593	208.004	0.69217	0.392691	1.76263	0.0779625	0.244086	208.004	1.24383	0.390639	3.18409	0.00145211	0.0106839	208.004	0.772687	0.391525	1.97353	0.0484349	0.145588	208.004	0.421262	0.393604	1.07027	0.284498	1		Bra016593	171.338	0.596408	0.402801	1.48065	0.1387	0.285473	171.338	-0.350871	0.4065	-0.863151	0.388055	0.756415	171.338	-0.121042	0.406194	-0.29799	0.76571	1	171.338	0.185629	0.404527	0.458879	0.646321	0.997384		Bra016593	625.76	-2.27592	0.221988	-10.2525	1.1536e-24	1.47263e-23	625.76	-3.48902	0.227274	-15.3516	3.45619e-53	1.14549e-50	625.76	-3.24235	0.226966	-14.2856	2.69116e-46	8.00921e-44	625.76	-3.45742	0.227891	-15.1714	5.47214e-52	1.92464e-49		Bra016593	262.081	-0.787477	0.403584	-1.95121	0.0510319	0.217017	262.081	0.39254	0.400647	0.979764	0.327203	0.542618	262.081	-1.32562	0.405015	-3.27301	0.00106408	0.00409603
Bra016594	0	NA	NA	NA	NA	NA	0	NA	NA	NA	NA	NA	0	NA	NA	NA	NA	NA		Bra016594	0	NA	NA	NA	NA	NA	0	NA	NA	NA	NA	NA	0	NA	NA	NA	NA	NA		Bra016594	0	NA	NA	NA	NA	NA	0	NA	NA	NA	NA	NA	0	NA	NA	NA	NA	NA		Bra016594	0.114017	0	4.85661	0	1	NA	0.114017	0	4.85678	0	1	NA	0.114017	1.54044	4.82088	0.319535	0.749321	NA	0.114017	0	4.85678	0	1	NA		Bra016594	0.358458	3.18927	4.74555	0.672055	0.501549	NA	0.358458	0	4.85678	0	1	NA	0.358458	0	4.85678	0	1	NA	0.358458	0	4.85678	0	1	NA		Bra016594	0.137827	0	4.85661	0	1	NA	0.137827	0	4.85678	0	1	NA	0.137827	1.68401	4.82635	0.34892	0.72715	NA	0.137827	0	4.85678	0	1	NA		Bra016594	0	NA	NA	NA	NA	NA	0	NA	NA	NA	NA	NA	0	NA	NA	NA	NA	NA
Bra016595	152.886	0.522252	0.307552	1.69809	0.0894903	0.574802	152.886	-0.395933	0.310099	-1.27679	0.201675	0.869517	152.886	0.146614	0.309505	0.473706	0.63571	0.872931		Bra016595	510.576	-0.000645061	0.315425	-0.00204506	0.998368	0.999893	510.576	-0.892199	0.317429	-2.81071	0.00494328	0.0239653	510.576	-1.15824	0.318553	-3.63593	0.000276979	0.0014152		Bra016595	397.461	-0.491797	0.243265	-2.02165	0.0432126	0.264824	397.461	-0.387036	0.242858	-1.59367	0.11101	0.539477	397.461	-0.444022	0.243589	-1.82283	0.0683284	0.462331		Bra016595	400.297	-0.745138	0.20752	-3.59067	0.000329825	0.00549386	400.297	0.671198	0.201458	3.3317	0.000863161	0.00708082	400.297	0.623413	0.201475	3.09425	0.0019731	0.0130334	400.297	-0.113772	0.204428	-0.556537	0.577844	1		Bra016595	483.352	0.508008	0.240885	2.10892	0.0349514	0.102105	483.352	0.406958	0.24143	1.68561	0.0918705	0.397005	483.352	0.24555	0.2421	1.01425	0.310463	1	483.352	0.274189	0.241743	1.13422	0.256703	0.962805		Bra016595	282.477	0.486557	0.242384	2.00738	0.0447096	0.0757602	282.477	0.937534	0.242178	3.87125	0.000108277	0.00122167	282.477	0.858347	0.242979	3.53259	0.000411503	0.00456867	282.477	0.696681	0.243366	2.86269	0.00420064	0.0344182		Bra016595	351.237	0.0892164	0.163912	0.544294	0.586239	0.809905	351.237	-0.12638	0.164374	-0.768856	0.441979	0.648154	351.237	-0.48859	0.165713	-2.94841	0.00319412	0.0106574
Bra016596	3.6732	-0.934624	1.84896	-0.505486	0.613218	NA	3.6732	-2.13987	1.91884	-1.11519	0.264771	NA	3.6732	0.940184	1.77925	0.528416	0.59721	NA		Bra016596	2.75133	0.712201	1.52419	0.467264	0.640311	NA	2.75133	1.34249	1.51694	0.885003	0.376155	0.564303	2.75133	-1.21035	1.7785	-0.680548	0.496157	0.627537		Bra016596	1.35077	2.05215	4.20347	0.488204	0.625405	NA	1.35077	-2.20886	4.34194	-0.508726	0.610944	NA	1.35077	0.638377	4.25111	0.150167	0.880633	NA		Bra016596	2.39188	-3.05419	2.97855	-1.02539	0.305177	NA	2.39188	-4.32937	2.97859	-1.4535	0.146086	NA	2.39188	-0.230489	2.77496	-0.0830601	0.933804	NA	2.39188	0.806269	2.75993	0.292133	0.770185	1		Bra016596	52.8685	5.34905	0.952753	5.61431	1.9735e-08	3.24817e-07	52.8685	0.895774	0.984094	0.910253	0.362689	0.737652	52.8685	-0.267211	1.03121	-0.259123	0.79554	1	52.8685	0.756385	0.988015	0.76556	0.443938	0.990327		Bra016596	5.46109	-0.167376	1.23723	-0.135282	0.892389	0.920628	5.46109	-0.749216	1.26237	-0.593498	0.552848	0.788324	5.46109	-0.925925	1.27705	-0.725051	0.468421	0.775563	5.46109	-2.65022	1.41306	-1.87552	0.0607218	0.259862		Bra016596	1.25796	-3.25824	1.93983	-1.67965	0.0930249	NA	1.25796	-0.509723	1.70289	-0.299329	0.764689	NA	1.25796	0.00108277	1.65094	0.000655852	0.999477	NA
Bra016597	0.764401	2.81905	4.31033	0.654022	0.513098	NA	0.764401	3.1536	4.28533	0.735906	0.461788	NA	0.764401	0	4.40746	0	1	NA		Bra016597	3.00617	-4.00233	1.7109	-2.33932	0.0193191	NA	3.00617	-0.916154	1.35988	-0.673701	0.500502	0.672791	3.00617	-0.0499421	1.31488	-0.0379823	0.969702	0.982319		Bra016597	1.21158	-0.746179	2.8892	-0.258265	0.796202	NA	1.21158	1.96845	2.69192	0.731245	0.46463	NA	1.21158	1.4951	2.72397	0.548869	0.583096	NA		Bra016597	10.5013	-1.1104	1.1131	-0.997581	0.318483	0.567969	10.5013	-1.21141	1.10337	-1.09792	0.272241	0.480546	10.5013	0.95117	1.05249	0.903729	0.366139	0.57373	10.5013	0.504685	1.06289	0.474826	0.634911	1		Bra016597	9.87192	3.53783	1.5699	2.25354	0.0242249	0.0769483	9.87192	-3.25092	1.95885	-1.65961	0.0969934	NA	9.87192	-0.335577	1.65476	-0.202794	0.839296	1	9.87192	0.578414	1.60909	0.359467	0.719246	1		Bra016597	19.2594	5.55504	1.16359	4.77406	1.80546e-06	6.16895e-06	19.2594	0.268457	1.28136	0.209509	0.834051	0.943048	19.2594	0.249828	1.29883	0.192349	0.847469	0.964845	19.2594	-0.119484	1.33106	-0.089766	0.928473	0.988615		Bra016597	2.22162	-0.482955	1.73291	-0.278695	0.780479	NA	2.22162	-0.565198	1.72979	-0.326743	0.743862	NA	2.22162	2.75747	1.42945	1.92904	0.0537255	0.114542
Bra016598	193.055	-0.288784	0.256921	-1.12402	0.261006	0.780064	193.055	0.113736	0.253266	0.449077	0.653376	0.979747	193.055	-0.169369	0.256469	-0.660386	0.509006	0.812612		Bra016598	235.272	0.0141191	0.164624	0.0857653	0.931653	0.987774	235.272	-0.240618	0.16892	-1.42445	0.154317	0.31008	235.272	0.0022354	0.168264	0.013285	0.9894	0.994203		Bra016598	170.984	-0.187962	0.221454	-0.848761	0.396014	0.729269	170.984	0.134123	0.219207	0.611855	0.540633	0.889121	170.984	-0.182599	0.222573	-0.8204	0.411988	0.835394		Bra016598	193.169	-0.056585	0.212279	-0.26656	0.789808	0.908721	193.169	0.275143	0.20853	1.31944	0.187022	0.375419	193.169	0.294213	0.208269	1.41266	0.157756	0.33299	193.169	0.0885953	0.21123	0.419426	0.674905	1		Bra016598	206.211	0.874098	0.204376	4.27692	1.89495e-05	0.000164439	206.211	0.202359	0.20822	0.971852	0.331124	0.714788	206.211	0.141422	0.209593	0.674745	0.499838	1	206.211	-0.0690488	0.210102	-0.328644	0.742425	1		Bra016598	159.957	0.550246	0.185172	2.97154	0.0029631	0.00646203	159.957	-0.0379787	0.191125	-0.198711	0.842489	0.946206	159.957	-0.0846503	0.193235	-0.438071	0.661335	0.887136	159.957	0.00952175	0.191925	0.0496117	0.960432	0.997402		Bra016598	144.561	-0.0235388	0.183637	-0.128181	0.898006	0.963066	144.561	-0.0828145	0.183267	-0.451879	0.651356	0.807133	144.561	-0.193338	0.183623	-1.05291	0.292383	0.432252
Bra016599	0	NA	NA	NA	NA	NA	0	NA	NA	NA	NA	NA	0	NA	NA	NA	NA	NA		Bra016599	0.375481	0.954243	4.40746	0.216506	0.828593	NA	0.375481	1.39416	4.40736	0.316326	0.751755	NA	0.375481	2.40535	4.3716	0.550221	0.582167	NA		Bra016599	0	NA	NA	NA	NA	NA	0	NA	NA	NA	NA	NA	0	NA	NA	NA	NA	NA		Bra016599	0.397433	2.85968	4.7674	0.599842	0.548612	NA	0.397433	0.67143	4.85678	0.138246	0.890046	NA	0.397433	0.64147	4.85678	0.132077	0.894923	NA	0.397433	0	4.85678	0	1	NA		Bra016599	0.275372	0	4.85661	0	1	NA	0.275372	0	4.85678	0	1	NA	0.275372	0.978819	4.85678	0.201537	0.840279	NA	0.275372	2.32999	4.78482	0.486953	0.626292	NA		Bra016599	21.6528	3.04341	0.835241	3.64375	0.000268692	0.000693664	21.6528	1.58533	0.848563	1.86825	0.061727	0.22158	21.6528	0.789666	0.866338	0.911499	0.362033	0.692321	21.6528	0.364486	0.876917	0.415645	0.67767	0.901647		Bra016599	20.5082	0.600769	0.821604	0.731214	0.464649	0.729376	20.5082	-0.119945	0.832242	-0.144123	0.885404	0.944396	20.5082	1.05419	0.814556	1.29419	0.1956	0.318943
Bra016600	1.19511	-1.02927	2.85363	-0.36069	0.718331	NA	1.19511	0.593333	2.71506	0.218534	0.827013	NA	1.19511	-1.91032	2.91647	-0.655012	0.51246	NA		Bra016600	1.5405	0.357873	2.06874	0.172991	0.862659	NA	1.5405	0.542623	2.08323	0.260473	0.794499	NA	1.5405	-0.773808	2.23565	-0.346123	0.729251	NA		Bra016600	4.40369	-0.363355	1.79774	-0.202118	0.839825	NA	4.40369	-0.136483	1.7846	-0.076478	0.939039	NA	4.40369	1.46498	1.74552	0.839283	0.401311	NA		Bra016600	7.35332	0.448253	1.76676	0.253714	0.799716	0.912786	7.35332	1.16903	1.74392	0.670347	0.502637	0.69971	7.35332	1.68407	1.73682	0.969628	0.332232	0.540781	7.35332	1.42328	1.74458	0.815833	0.414596	1		Bra016600	6.89712	-1.60939	1.94076	-0.829254	0.406961	0.591895	6.89712	-1.00905	1.93243	-0.522165	0.601556	NA	6.89712	-2.04842	1.96887	-1.0404	0.298153	1	6.89712	-0.479953	1.92408	-0.249446	0.803016	1		Bra016600	5.04935	-0.470907	1.12205	-0.419683	0.674717	0.740823	5.04935	-2.5356	1.24146	-2.04244	0.041108	0.166469	5.04935	-1.66368	1.18771	-1.40075	0.16129	0.461601	5.04935	-3.97751	1.49344	-2.66331	0.00773752	0.056133		Bra016600	2.05361	0.255861	1.40807	0.18171	0.85581	NA	2.05361	-1.71134	1.57584	-1.08599	0.277485	NA	2.05361	-4.23493	1.78358	-2.37439	0.0175778	0.0455735
Bra016601	27.1699	-0.446815	0.54992	-0.812509	0.4165	0.859062	27.1699	-0.339393	0.541487	-0.62678	0.530804	0.965676	27.1699	-0.181422	0.545803	-0.332394	0.739592	0.917858		Bra016601	58.8707	0.318468	0.524995	0.606612	0.544108	0.861376	58.8707	-0.675753	0.535789	-1.26123	0.207226	0.37881	58.8707	-0.768946	0.538971	-1.42669	0.153668	0.262717		Bra016601	45.6524	0.123613	0.419226	0.294859	0.768102	0.927402	45.6524	0.460532	0.414726	1.11045	0.266806	NA	45.6524	0.260996	0.419541	0.622099	0.533877	0.887609		Bra016601	69.1613	0.956988	0.414208	2.3104	0.020866	0.102826	69.1613	1.04716	0.411626	2.54396	0.0109603	0.0498836	69.1613	0.757856	0.413187	1.83417	0.066628	0.183439	69.1613	0.318711	0.420056	0.758735	0.448011	1		Bra016601	67.1514	-0.350349	0.480338	-0.72938	0.465769	0.645597	67.1514	-0.840163	0.485638	-1.73002	0.0836269	0.379618	67.1514	-0.827269	0.487104	-1.69834	0.089443	1	67.1514	-0.439229	0.482555	-0.910215	0.362709	0.981712		Bra016601	49.962	-0.493312	0.359491	-1.37225	0.169985	0.240123	49.962	-0.029383	0.358516	-0.0819572	0.934681	0.984361	49.962	-0.280678	0.36408	-0.770925	0.440751	0.756629	49.962	-0.628003	0.368904	-1.70235	0.0886899	0.332276		Bra016601	44.9266	-0.467475	0.315195	-1.48313	0.138041	0.38901	44.9266	-0.63218	0.316529	-1.99723	0.0458003	0.146681	44.9266	-0.290291	0.308976	-0.939524	0.347462	0.490664
Bra016602	5.614	0.817066	1.2504	0.653445	0.513469	NA	5.614	0.801239	1.24181	0.645221	0.518784	0.963373	5.614	-0.980675	1.34243	-0.730523	0.46507	NA		Bra016602	65.6645	-1.19886	0.696649	-1.72089	0.0852704	0.424858	65.6645	-0.00159042	0.691994	-0.00229832	0.998166	0.999498	65.6645	-0.450507	0.695506	-0.64774	0.517153	0.645513		Bra016602	48.5849	-1.11347	0.571064	-1.94982	0.0511981	0.28959	48.5849	-1.5736	0.576632	-2.72895	0.00635356	NA	48.5849	-0.387899	0.565525	-0.68591	0.49277	0.870339		Bra016602	50.4545	-1.41172	0.847863	-1.66504	0.0959054	0.277534	50.4545	-0.692771	0.83951	-0.825209	0.409253	0.620942	50.4545	-0.412468	0.837893	-0.492269	0.622529	0.782821	50.4545	-0.407884	0.839572	-0.485823	0.627092	1		Bra016602	65.5315	0.29145	0.845188	0.344834	0.730219	0.844797	65.5315	0.255895	0.846067	0.302452	0.762307	0.941721	65.5315	0.469869	0.845877	0.555482	0.578565	1	65.5315	-1.42825	0.857964	-1.66469	0.0959739	0.842371		Bra016602	113.782	0.72821	0.343862	2.11774	0.0341974	0.0597248	113.782	-0.116269	0.349332	-0.332832	0.739261	0.896656	113.782	-0.141056	0.350845	-0.402047	0.68765	0.901063	113.782	-0.398383	0.352557	-1.12998	0.258484	0.606602		Bra016602	95.1559	-0.722198	0.240432	-3.00375	0.00266671	0.0297737	95.1559	0.213078	0.226323	0.94148	0.346459	0.561753	95.1559	0.319906	0.2247	1.4237	0.154533	0.26626
Bra016603	84.904	-0.2307	0.297736	-0.774846	0.438431	0.866315	84.904	-0.0414081	0.292468	-0.141582	0.88741	0.994847	84.904	-0.220305	0.298065	-0.739118	0.459835	0.782828		Bra016603	73.8204	0.118175	0.288412	0.409744	0.681994	0.919497	73.8204	-0.466499	0.299017	-1.56011	0.118734	0.258008	73.8204	-0.796534	0.307087	-2.59383	0.00949124	0.0280415		Bra016603	49.3259	0.299721	0.35859	0.835832	0.403249	0.735337	49.3259	-0.458301	0.368187	-1.24475	0.213224	NA	49.3259	-0.0657051	0.365269	-0.179882	0.857246	0.973793		Bra016603	62.9388	-0.0408641	0.406124	-0.10062	0.919852	0.96819	62.9388	0.552368	0.398238	1.38703	0.165432	0.346233	62.9388	0.178218	0.400649	0.444822	0.656448	0.806741	62.9388	-0.00852767	0.40566	-0.0210217	0.983228	1		Bra016603	52.7569	-0.222075	0.428779	-0.517923	0.604512	0.756027	52.7569	-0.261362	0.431424	-0.605812	0.54464	0.851965	52.7569	-0.357822	0.434492	-0.823541	0.410201	1	52.7569	-0.0817555	0.429855	-0.190193	0.849158	1		Bra016603	65.591	0.448736	0.342544	1.31001	0.190193	0.263258	65.591	-0.0829409	0.349722	-0.237162	0.812531	0.932746	65.591	-0.219486	0.353541	-0.620823	0.534716	0.819517	65.591	-0.336831	0.354475	-0.950225	0.341998	0.689585		Bra016603	54.3145	0.153191	0.289479	0.529195	0.59667	0.816975	54.3145	6.12802e-05	0.290315	0.000211082	0.999832	1	54.3145	0.0820773	0.287998	0.284993	0.77565	0.853822
Bra016604	4.68974	-1.37951	1.87537	-0.735595	0.461977	NA	4.68974	-2.5387	1.92382	-1.31962	0.186963	NA	4.68974	0.0736988	1.83083	0.0402543	0.96789	NA		Bra016604	32.5727	-0.234823	0.790806	-0.296942	0.766511	0.944647	32.5727	-0.106733	0.794377	-0.134361	0.893117	0.942025	32.5727	0.822546	0.786726	1.04553	0.295777	0.4313		Bra016604	43.8119	0.767335	0.826933	0.927929	0.353444	0.697201	43.8119	-1.06864	0.841198	-1.27038	0.203949	NA	43.8119	0.118396	0.831348	0.142415	0.886753	0.97894		Bra016604	47.5656	1.31886	0.574768	2.2946	0.0217559	0.105691	47.5656	-0.5253	0.58703	-0.894844	0.370871	0.584125	47.5656	-0.211931	0.583023	-0.363504	0.716229	0.846286	47.5656	-0.243067	0.587229	-0.413921	0.678932	1		Bra016604	69.0359	2.26058	0.558864	4.04495	5.23343e-05	0.000409105	69.0359	-0.245845	0.575168	-0.427432	0.669065	0.908054	69.0359	0.109205	0.572799	0.190651	0.848799	1	69.0359	0.758536	0.565788	1.34067	0.180027	0.928231		Bra016604	166.404	4.36779	0.360749	12.1076	9.63212e-34	1.91044e-32	166.404	-0.351151	0.391711	-0.896456	0.370009	0.648305	166.404	-0.725033	0.406016	-1.78572	0.0741439	0.289489	166.404	-0.858483	0.408698	-2.10053	0.035682	0.179665		Bra016604	22.8768	-0.0652235	0.355122	-0.183665	0.854276	0.946254	22.8768	-1.97617	0.433805	-4.55543	5.2278e-06	8.68243e-05	22.8768	-0.479196	0.36145	-1.32576	0.184918	0.30575
Bra016605	0	NA	NA	NA	NA	NA	0	NA	NA	NA	NA	NA	0	NA	NA	NA	NA	NA		Bra016605	0	NA	NA	NA	NA	NA	0	NA	NA	NA	NA	NA	0	NA	NA	NA	NA	NA		Bra016605	0	NA	NA	NA	NA	NA	0	NA	NA	NA	NA	NA	0	NA	NA	NA	NA	NA		Bra016605	0	NA	NA	NA	NA	NA	0	NA	NA	NA	NA	NA	0	NA	NA	NA	NA	NA	0	NA	NA	NA	NA	NA		Bra016605	0.197712	2.33584	4.77272	0.489415	0.624548	NA	0.197712	0	4.85678	0	1	NA	0.197712	0	4.85678	0	1	NA	0.197712	0	4.85678	0	1	NA		Bra016605	0	NA	NA	NA	NA	NA	0	NA	NA	NA	NA	NA	0	NA	NA	NA	NA	NA	0	NA	NA	NA	NA	NA		Bra016605	0	NA	NA	NA	NA	NA	0	NA	NA	NA	NA	NA	0	NA	NA	NA	NA	NA
Bra016606	0.48753	0	4.40746	0	1	NA	0.48753	3.34712	4.28054	0.781938	0.434251	NA	0.48753	0	4.40746	0	1	NA		Bra016606	0	NA	NA	NA	NA	NA	0	NA	NA	NA	NA	NA	0	NA	NA	NA	NA	NA		Bra016606	0.308546	1.71638	4.38635	0.391301	0.695575	NA	0.308546	0	4.40746	0	1	NA	0.308546	1.9877	4.37615	0.454213	0.649676	NA		Bra016606	1.28606	3.81558	3.03811	1.25591	0.20915	NA	1.28606	-1.25215	3.23696	-0.386828	0.698883	NA	1.28606	-1.28211	3.23696	-0.396084	0.692043	NA	1.28606	0.857403	3.18929	0.268838	0.788054	NA		Bra016606	1.67716	4.93423	3.06676	1.60894	0.107629	0.238386	1.67716	3.59412	3.09725	1.16042	0.245877	NA	1.67716	0	3.27063	0	1	1	1.67716	0	3.27063	0	1	NA		Bra016606	0.586904	3.34381	3.65338	0.915264	0.360053	NA	0.586904	0	3.8081	0	1	NA	0.586904	1.78633	3.75924	0.475184	0.634656	NA	0.586904	0	3.8081	0	1	NA		Bra016606	0	NA	NA	NA	NA	NA	0	NA	NA	NA	NA	NA	0	NA	NA	NA	NA	NA
Bra016607	247.601	-0.32925	0.285115	-1.1548	0.248174	0.76809	247.601	0.316544	0.282017	1.12243	0.26168	0.907233	247.601	-0.649225	0.286819	-2.26353	0.023603	0.202236		Bra016607	223.449	0.0682728	0.424667	0.160768	0.872276	0.973178	223.449	-0.139646	0.426299	-0.327578	0.743231	0.851588	223.449	0.0909896	0.426072	0.213554	0.830895	0.889715		Bra016607	243.444	0.941078	0.364043	2.58508	0.00973569	0.117558	243.444	0.305538	0.365496	0.835952	0.403182	0.81959	243.444	0.741464	0.364869	2.03214	0.0421396	0.371895		Bra016607	233.231	-0.178936	0.348165	-0.513941	0.607293	0.803268	233.231	-0.569243	0.348474	-1.63353	0.102357	0.251727	233.231	-0.339333	0.347567	-0.97631	0.328911	0.537587	233.231	0.535289	0.346179	1.54628	0.122038	1		Bra016607	664.408	3.20631	0.37655	8.51497	1.6664e-17	1.136e-15	664.408	1.53364	0.377595	4.06161	4.87357e-05	0.00213304	664.408	0.00849408	0.380743	0.0223092	0.982201	1	664.408	0.284383	0.379615	0.749135	0.453776	0.994119		Bra016607	519.628	3.63051	0.211811	17.1403	7.42706e-66	4.051e-64	519.628	0.0596725	0.220575	0.270532	0.786751	0.92195	519.628	-0.0761068	0.222876	-0.341475	0.732746	0.921586	519.628	0.199383	0.220583	0.903891	0.366053	0.710436		Bra016607	216.457	0.317873	0.218607	1.45409	0.145922	0.401342	216.457	1.66566	0.210448	7.91482	2.47615e-15	2.47351e-13	216.457	1.4001	0.21114	6.63115	3.33071e-11	7.08292e-10
Bra016608	215.455	0.104063	0.214553	0.48502	0.627662	0.932136	215.455	0.186296	0.212376	0.877197	0.380379	0.945596	215.455	-0.0558101	0.215699	-0.25874	0.795835	0.936653		Bra016608	278.994	-0.00484632	0.200141	-0.0242145	0.980681	0.996761	278.994	-0.397507	0.203611	-1.95229	0.0509039	0.139115	278.994	-0.437154	0.204744	-2.13513	0.0327504	0.0774092		Bra016608	245.19	-0.129235	0.207662	-0.622332	0.533723	0.818459	245.19	-0.0701793	0.20716	-0.338769	0.734784	0.943513	245.19	-0.136386	0.208512	-0.654094	0.513051	0.879279		Bra016608	234.5	-0.278984	0.149316	-1.86841	0.061705	0.209741	234.5	0.232904	0.14348	1.62325	0.104536	0.254813	234.5	0.258724	0.143156	1.80729	0.0707174	0.191	234.5	-0.186943	0.148433	-1.25944	0.207873	1		Bra016608	227.7	-0.329588	0.163531	-2.01545	0.0438572	0.121552	227.7	-0.0562502	0.163243	-0.344579	0.730411	0.932275	227.7	-0.120286	0.164747	-0.730129	0.465312	1	227.7	0.0400096	0.162834	0.245708	0.805909	1		Bra016608	239.156	0.134146	0.189287	0.708692	0.478516	0.563536	239.156	0.404913	0.189725	2.13421	0.0328254	0.141583	239.156	0.183815	0.191736	0.958689	0.337715	0.671471	239.156	0.0200542	0.192414	0.104224	0.916992	0.986135		Bra016608	221.441	-0.0993659	0.162884	-0.610043	0.541833	0.781232	221.441	-0.222483	0.163041	-1.36458	0.172386	0.361799	221.441	-0.403145	0.163814	-2.46099	0.0138553	0.0373407
Bra016609	244.701	-0.0336586	0.254803	-0.132096	0.894908	0.982064	244.701	0.0420165	0.253118	0.165995	0.868161	0.994847	244.701	0.0217869	0.254745	0.0855244	0.931845	0.982119		Bra016609	225.052	-0.101224	0.278454	-0.363522	0.716215	0.930173	225.052	-0.143088	0.280254	-0.510566	0.609655	0.758274	225.052	-0.164487	0.281078	-0.585199	0.558414	0.68046		Bra016609	206.08	0.475728	0.20575	2.31217	0.0207685	0.179717	206.08	0.34671	0.206156	1.68179	0.0926105	0.508023	206.08	0.396889	0.207043	1.91693	0.0552464	0.420912		Bra016609	210.408	-0.547631	0.209959	-2.60828	0.00909996	0.0586694	210.408	-0.312064	0.206586	-1.51058	0.130896	0.295987	210.408	-0.104052	0.205416	-0.506542	0.612476	0.775169	210.408	-0.183617	0.207515	-0.884836	0.376245	1		Bra016609	208.519	0.29716	0.204624	1.45222	0.14644	0.297021	208.519	0.150802	0.20643	0.730524	0.46507	0.809934	208.519	0.349944	0.206233	1.69684	0.0897269	1	208.519	-0.0164662	0.207567	-0.0793298	0.93677	1		Bra016609	230.52	-0.047299	0.192021	-0.246322	0.805433	0.851272	230.52	-0.347531	0.195294	-1.77953	0.0751535	0.253431	230.52	-0.123913	0.195086	-0.63517	0.525317	0.813886	230.52	-0.0881059	0.194611	-0.452729	0.650744	0.888949		Bra016609	195.038	0.100074	0.170699	0.586262	0.557699	0.792426	195.038	0.133725	0.169718	0.787928	0.430739	0.638083	195.038	0.153832	0.16909	0.909765	0.362947	0.506568
Bra016610	4.3037	2.86393	2.04224	1.40235	0.160811	NA	4.3037	-0.976896	2.20083	-0.443876	0.657132	NA	4.3037	1.5107	2.06927	0.730063	0.465352	NA		Bra016610	3.39638	1.12333	1.31931	0.851451	0.394519	NA	3.39638	1.86288	1.30795	1.42427	0.154368	0.31015	3.39638	0.558694	1.39158	0.401482	0.688066	0.783596		Bra016610	1.96305	0.337906	1.80766	0.186931	0.851715	NA	1.96305	-1.18331	1.92309	-0.615317	0.538345	NA	1.96305	-0.262292	1.85368	-0.141498	0.887476	NA		Bra016610	4.49077	0.555912	1.33266	0.417145	0.676573	0.845229	4.49077	-3.4161	1.65601	-2.06285	0.0391268	0.128701	4.49077	-0.398584	1.34905	-0.295455	0.767647	NA	4.49077	-1.53404	1.43015	-1.07264	0.283432	1		Bra016610	1.47412	-2.88035	2.19878	-1.30998	0.190203	0.356297	1.47412	-2.78208	2.22001	-1.25318	0.21014	NA	1.47412	-1.88747	2.11957	-0.890499	0.373198	1	1.47412	-2.23693	2.14439	-1.04316	0.296876	NA		Bra016610	2.77932	2.3777	1.71229	1.3886	0.164953	0.234075	2.77932	1.38002	1.76536	0.781722	0.434378	NA	2.77932	2.45772	1.72578	1.42412	0.154413	NA	2.77932	1.00862	1.80123	0.559964	0.575504	NA		Bra016610	3.13383	1.36918	1.09262	1.25311	0.210166	NA	3.13383	0.290372	1.16861	0.248477	0.803765	NA	3.13383	1.55963	1.07456	1.45141	0.146666	0.255393
Bra016611	28.3548	-0.559022	0.480312	-1.16387	0.244476	0.764727	28.3548	0.0952942	0.462782	0.205916	0.836857	0.994847	28.3548	-0.699181	0.484709	-1.44248	0.149168	0.499835		Bra016611	65.565	0.0379096	0.419451	0.0903792	0.927986	0.986679	65.565	-0.591971	0.428056	-1.38293	0.166687	0.327405	65.565	-1.18963	0.439058	-2.70952	0.00673808	0.0211329		Bra016611	58.6632	-0.0851765	0.406069	-0.209759	0.833856	0.951509	58.6632	0.0821123	0.403921	0.203288	0.83891	0.972925	58.6632	0.0762071	0.406064	0.187673	0.851133	0.973653		Bra016611	66.1555	0.902264	0.566952	1.59143	0.111513	0.305573	66.1555	0.239105	0.569168	0.420095	0.674416	0.824828	66.1555	0.453135	0.567552	0.798403	0.424637	0.627006	66.1555	0.940918	0.566701	1.66034	0.0968454	1		Bra016611	51.7901	-0.524908	0.585501	-0.896511	0.36998	0.556546	51.7901	-0.463676	0.586816	-0.790155	0.429437	0.786334	51.7901	-0.114023	0.585336	-0.1948	0.84555	1	51.7901	-0.694423	0.58918	-1.17863	0.238547	0.955642		Bra016611	125.909	-0.482615	0.20527	-2.35112	0.0187172	0.0347118	125.909	-0.177931	0.205818	-0.86451	0.387308	0.663931	125.909	-0.712758	0.212949	-3.34709	0.000816648	0.00833101	125.909	-0.638339	0.211506	-3.01807	0.0025439	0.0226904		Bra016611	123.929	-0.352555	0.174517	-2.02017	0.0433657	0.196283	123.929	-0.505853	0.175218	-2.887	0.0038894	0.0224992	123.929	-0.234044	0.171176	-1.36727	0.171542	0.288809
Bra016612	3290.83	0.478945	0.236351	2.02642	0.0427222	0.442005	3290.83	-0.0847268	0.236404	-0.358399	0.720045	0.986128	3290.83	0.730073	0.236294	3.08968	0.00200369	0.0462005		Bra016612	5072.43	-0.497275	0.238736	-2.08295	0.0372556	0.278117	5072.43	0.824471	0.238527	3.45651	0.000547209	0.00420633	5072.43	0.996279	0.238524	4.17685	2.95578e-05	0.000209183		Bra016612	4543.47	0.144577	0.1509	0.958097	0.338014	0.684392	4543.47	0.0591982	0.150912	0.39227	0.694859	0.932694	4543.47	0.338898	0.150889	2.24602	0.0247029	0.285036		Bra016612	3647.64	-0.0114722	0.173829	-0.065997	0.94738	0.979688	3647.64	-0.893899	0.174077	-5.13509	2.82009e-07	9.06003e-06	3647.64	-1.01039	0.174118	-5.80291	6.51755e-09	3.14316e-07	3647.64	0.227677	0.17375	1.31037	0.19007	1		Bra016612	4073.3	-1.39545	0.203406	-6.8604	6.86664e-12	2.0412e-10	4073.3	-0.564997	0.203164	-2.78099	0.00541939	0.0722002	4073.3	-0.0651705	0.203067	-0.320931	0.748262	1	4073.3	-0.240741	0.203077	-1.18546	0.235834	0.953365		Bra016612	5048.49	-1.69955	0.123525	-13.7588	4.51232e-43	1.27403e-41	5048.49	-0.146451	0.122905	-1.19157	0.233429	0.50589	5048.49	-0.0581242	0.122941	-0.472781	0.636369	0.874869	5048.49	-0.0085474	0.122907	-0.0695439	0.944557	0.992917		Bra016612	5245.97	0.278849	0.0938845	2.97013	0.00297677	0.0319603	5245.97	0.0146147	0.0939652	0.155533	0.876401	0.939913	5245.97	0.18721	0.0938476	1.99484	0.0460608	0.100993
Bra016613	244.481	0.447405	0.21465	2.08435	0.0371288	0.419177	244.481	0.32755	0.213597	1.5335	0.125154	0.789204	244.481	0.159989	0.216196	0.740018	0.459289	0.782601		Bra016613	322.462	-0.0352345	0.15464	-0.227849	0.819764	0.959122	322.462	-0.586308	0.159308	-3.68034	0.000232922	0.00213028	322.462	-0.668022	0.160951	-4.15046	3.31804e-05	0.000230463		Bra016613	309.796	-0.38459	0.168338	-2.28462	0.0223348	0.187849	309.796	-0.400501	0.168181	-2.38136	0.0172489	0.244459	309.796	-0.562409	0.170131	-3.30574	0.000947259	0.0410604		Bra016613	320.11	-0.231952	0.160931	-1.44132	0.149495	0.366005	320.11	0.713123	0.154593	4.61291	3.9708e-06	8.55619e-05	320.11	0.679868	0.15458	4.39817	1.09165e-05	0.000186171	320.11	0.216272	0.158001	1.36881	0.17106	1		Bra016613	284.575	0.125816	0.267761	0.469881	0.63844	0.780812	284.575	0.211842	0.268152	0.790006	0.429524	0.786381	284.575	0.193097	0.268711	0.718606	0.472384	1	284.575	0.163133	0.268378	0.607848	0.543288	0.997384		Bra016613	177.735	-0.0354121	0.209109	-0.169348	0.865523	0.898917	177.735	0.133374	0.210208	0.634485	0.525764	0.770928	177.735	0.0538618	0.211865	0.254227	0.79932	0.947928	177.735	-0.122212	0.212771	-0.574382	0.56571	0.846084		Bra016613	188.771	0.148485	0.152901	0.97112	0.331489	0.617341	188.771	0.000643944	0.153302	0.00420051	0.996648	0.998118	188.771	-0.0570943	0.153183	-0.372719	0.709357	0.805034
Bra016614	24.4173	0.152687	0.693975	0.220019	0.825857	0.972845	24.4173	0.264642	0.686741	0.385359	0.699972	0.983625	24.4173	0.75613	0.686086	1.10209	0.270421	0.638023		Bra016614	68.6856	-0.0204367	0.384855	-0.0531025	0.95765	0.992393	68.6856	1.36544	0.376352	3.62808	0.000285532	0.00251547	68.6856	0.864658	0.38166	2.26552	0.0234808	0.0591641		Bra016614	86.6631	0.17528	0.34431	0.509076	0.610699	0.859929	86.6631	0.449045	0.341922	1.3133	0.189083	0.656443	86.6631	0.26155	0.344938	0.758253	0.4483	0.851642		Bra016614	85.6811	0.858465	0.52243	1.64321	0.100339	0.285447	85.6811	-1.70554	0.537008	-3.17601	0.00149317	0.0109153	85.6811	-1.67532	0.536176	-3.12457	0.00178065	0.0120198	85.6811	-0.353659	0.5275	-0.670443	0.502575	1		Bra016614	80.3821	-0.0616681	0.280373	-0.21995	0.82591	0.904293	80.3821	-0.912908	0.292779	-3.11808	0.00182033	0.0340948	80.3821	-0.267353	0.286157	-0.934287	0.350156	1	80.3821	-0.0325762	0.282302	-0.115395	0.908132	1		Bra016614	79.0693	-0.725408	0.375393	-1.93239	0.0533109	0.0884705	79.0693	0.24614	0.370442	0.664448	0.506404	0.757583	79.0693	0.0218893	0.373668	0.0585794	0.953287	0.999949	79.0693	0.39216	0.37041	1.05872	0.289728	0.640504		Bra016614	67.6014	-0.274371	0.314592	-0.872147	0.383128	0.665215	67.6014	-0.395752	0.314886	-1.25681	0.208822	0.409018	67.6014	0.176282	0.307676	0.572946	0.566681	0.691366
Bra016615	97.8018	0.619381	0.325574	1.90243	0.0571148	0.49047	97.8018	0.421994	0.324397	1.30086	0.193307	0.860584	97.8018	0.0616962	0.330275	0.186802	0.851816	0.957002		Bra016615	360.209	-0.298962	0.265218	-1.12723	0.259646	0.674648	360.209	-0.203183	0.266114	-0.763517	0.445155	0.628773	360.209	-0.0847649	0.266225	-0.318396	0.750185	0.830652		Bra016615	381.822	-0.301886	0.268937	-1.12252	0.261643	0.61394	381.822	-0.0491577	0.268239	-0.18326	0.854594	0.976487	381.822	-0.309165	0.269389	-1.14765	0.251112	0.721091		Bra016615	260.71	0.260006	0.261448	0.994485	0.319987	0.569901	260.71	0.40071	0.260085	1.54069	0.123393	0.285442	260.71	0.26299	0.260354	1.01013	0.312435	0.521113	260.71	-0.255464	0.263597	-0.969147	0.332472	1		Bra016615	319.084	-0.800067	0.302562	-2.64431	0.00818581	0.0322993	319.084	-0.243762	0.301596	-0.808241	0.418952	0.779567	319.084	-0.0640421	0.301549	-0.212377	0.831813	1	319.084	0.230275	0.300588	0.76608	0.443628	0.990327		Bra016615	296.802	0.537791	0.254397	2.11398	0.0345169	0.0602053	296.802	0.619808	0.25512	2.42948	0.0151205	0.07995	296.802	0.485985	0.256096	1.89767	0.0577397	0.244207	296.802	0.531066	0.255793	2.07615	0.0378797	0.187777		Bra016615	282.823	0.0370892	0.123234	0.300965	0.763441	0.90441	282.823	-0.284751	0.124755	-2.28248	0.0224609	0.0867497	282.823	-0.503879	0.125886	-4.00266	6.26334e-05	0.000335614
Bra016616	63.7238	-0.477685	0.416781	-1.14613	0.251742	0.772507	63.7238	0.0590193	0.408236	0.144571	0.885049	0.994847	63.7238	-0.0925712	0.41299	-0.224149	0.822642	0.946838		Bra016616	35.8024	0.455429	0.487689	0.933851	0.350381	0.750488	35.8024	-0.1114	0.501637	-0.222072	0.824258	0.901563	35.8024	0.499438	0.49417	1.01066	0.312179	0.448541		Bra016616	36.72	0.0436039	0.619364	0.0704011	0.943874	0.984409	36.72	0.466232	0.614339	0.758916	0.447903	NA	36.72	0.595278	0.615101	0.967773	0.333158	0.781832		Bra016616	16.6202	-0.262754	0.542562	-0.484284	0.628185	0.815936	16.6202	-0.339169	0.536515	-0.632171	0.527275	0.718862	16.6202	-1.24049	0.564487	-2.19756	0.0279806	0.0980457	16.6202	0.000772877	0.535576	0.00144307	0.998849	1		Bra016616	29.8847	-1.23901	0.517302	-2.39514	0.0166141	0.0573636	29.8847	-0.447537	0.502669	-0.890322	0.373293	0.74548	29.8847	0.723801	0.48678	1.48692	0.137037	1	29.8847	0.35606	0.489569	0.727293	0.467047	0.994289		Bra016616	28.235	-1.66708	0.473409	-3.52143	0.000429221	0.00107448	28.235	-1.78538	0.486469	-3.67008	0.00024247	0.00250421	28.235	-0.796524	0.467208	-1.70486	0.0882203	0.323408	28.235	-1.05384	0.471339	-2.23584	0.0253623	0.139383		Bra016616	39.7212	-0.489949	0.366842	-1.33559	0.181685	0.452983	39.7212	0.0439004	0.356092	0.123284	0.901882	0.953022	39.7212	-0.737036	0.368447	-2.00038	0.0454587	0.0998832
Bra016617	179.042	0.0400364	0.253506	0.157931	0.874511	0.979825	179.042	0.305089	0.250256	1.21911	0.222804	0.883962	179.042	0.287671	0.252329	1.14006	0.254261	0.622032		Bra016617	232.63	0.455234	0.383342	1.18754	0.235014	0.652785	232.63	0.572449	0.384093	1.49039	0.136122	0.284365	232.63	0.362061	0.385176	0.939988	0.347224	0.484328		Bra016617	290.987	0.0222856	0.307717	0.0724223	0.942266	0.984129	290.987	0.0138005	0.307608	0.0448641	0.964216	0.994154	290.987	-0.0399693	0.308341	-0.129627	0.896862	0.981062		Bra016617	217.106	-0.207184	0.297649	-0.696066	0.486387	0.716572	217.106	-0.966887	0.299474	-3.22862	0.00124389	0.00944556	217.106	-1.25604	0.300749	-4.17635	2.96219e-05	0.000431416	217.106	-0.184022	0.297543	-0.618471	0.536265	1		Bra016617	257.315	-0.904032	0.181165	-4.99011	6.03454e-07	7.36778e-06	257.315	-0.443157	0.179749	-2.46542	0.0136852	0.132575	257.315	-0.0229766	0.178422	-0.128776	0.897535	1	257.315	-0.253053	0.178886	-1.41461	0.157183	0.905475		Bra016617	213.6	-0.82098	0.225954	-3.63339	0.000279724	0.000719642	213.6	0.474917	0.22098	2.14914	0.031623	0.137597	213.6	0.352239	0.222337	1.58426	0.113135	0.376979	213.6	0.432866	0.221744	1.9521	0.0509261	0.231269		Bra016617	202.005	0.0210361	0.176928	0.118897	0.905357	0.965773	202.005	-0.297284	0.178376	-1.66662	0.0955904	0.24326	202.005	-0.588202	0.180053	-3.26682	0.00108763	0.00417675
Bra016618	257.69	-0.0106473	0.328827	-0.0323797	0.974169	0.996554	257.69	0.293366	0.3271	0.896869	0.369789	0.944093	257.69	-0.138379	0.329388	-0.420111	0.674405	0.889272		Bra016618	381.123	0.351592	0.265582	1.32385	0.185551	0.594218	381.123	-0.223804	0.267799	-0.835719	0.403313	0.590298	381.123	-0.303155	0.268571	-1.12877	0.258995	0.390398		Bra016618	300.08	-0.0708042	0.249504	-0.28378	0.776579	0.930472	300.08	-0.0592878	0.249306	-0.237811	0.812027	0.966709	300.08	0.0310172	0.249699	0.124218	0.901143	0.982231		Bra016618	432.244	0.0199495	0.152633	0.130702	0.896011	0.958619	432.244	-0.0935271	0.15197	-0.615431	0.53827	0.727219	432.244	-0.157731	0.152057	-1.03731	0.299591	0.506936	432.244	-0.187622	0.153419	-1.22294	0.221353	1		Bra016618	493.95	1.50476	0.232575	6.46998	9.80156e-11	2.41002e-09	493.95	0.788239	0.2338	3.37142	0.000747815	0.0177617	493.95	-0.0310845	0.236265	-0.131566	0.895327	1	493.95	-0.0150993	0.235771	-0.0640422	0.948937	1		Bra016618	301.351	-0.308452	0.193943	-1.59042	0.111739	0.168356	301.351	0.178531	0.193527	0.922516	0.356259	0.635787	301.351	0.21659	0.194107	1.11583	0.264496	0.597575	301.351	0.196425	0.193997	1.01251	0.311292	0.662277		Bra016618	329.521	0.213622	0.137851	1.54966	0.121222	0.36076	329.521	0.257465	0.137099	1.87794	0.0603891	0.178293	329.521	0.200324	0.137027	1.46193	0.143761	0.251371
Bra016619	115.162	-0.235106	0.30587	-0.768648	0.442102	0.866608	115.162	-0.540481	0.305312	-1.77026	0.0766846	0.694173	115.162	-1.01188	0.31287	-3.23419	0.0012199	0.0335507		Bra016619	188.498	0.409314	0.449762	0.910069	0.362786	0.7578	188.498	-1.7885	0.459527	-3.89204	9.94037e-05	0.00107858	188.498	-1.46625	0.458271	-3.19952	0.00137658	0.00559156		Bra016619	75.2945	0.544604	0.312885	1.74059	0.0817558	0.366142	75.2945	0.49578	0.312881	1.58456	0.113065	0.541791	75.2945	0.487724	0.314999	1.54833	0.121542	0.572924		Bra016619	99.6493	0.377836	0.416396	0.907394	0.364198	0.612388	99.6493	1.58394	0.408486	3.87759	0.000105498	0.00130493	99.6493	1.2207	0.409574	2.98041	0.00287863	0.0175534	99.6493	0.0459382	0.419425	0.109527	0.912785	1		Bra016619	89.5315	-1.07015	0.398215	-2.68736	0.00720194	0.0291746	89.5315	-0.69797	0.397029	-1.75799	0.07875	0.368605	89.5315	-0.618518	0.397691	-1.55527	0.119881	1	89.5315	-0.134325	0.393524	-0.341338	0.732849	1		Bra016619	46.4552	-0.410178	0.421101	-0.974061	0.330026	0.415214	46.4552	1.14105	0.402574	2.83438	0.00459152	0.030949	46.4552	1.3306	0.402564	3.30532	0.000948687	0.00947907	46.4552	1.53586	0.400135	3.83835	0.000123865	0.00162542		Bra016619	58.8288	0.0471276	0.304598	0.154721	0.877042	0.95562	58.8288	-0.640612	0.311852	-2.05422	0.0399545	0.132828	58.8288	-1.98733	0.340912	-5.82945	5.56101e-09	7.63689e-08
Bra016620	1.20893	2.44751	3.50078	0.699134	0.484468	NA	1.20893	4.29968	3.42101	1.25685	0.208809	NA	1.20893	0	3.59771	0	1	NA		Bra016620	1.20759	0.81719	2.17301	0.376063	0.70687	NA	1.20759	1.69356	2.14866	0.788193	0.430584	NA	1.20759	-1.81796	2.38884	-0.761023	0.446643	NA		Bra016620	1.08497	3.68462	4.28319	0.86025	0.389651	NA	1.08497	0	4.40746	0	1	NA	1.08497	3.60448	4.28961	0.840282	0.400751	NA		Bra016620	0.357511	0.984786	4.85661	0.202772	0.839313	NA	0.357511	1.91161	4.79861	0.398368	0.690359	NA	0.357511	0	4.85678	0	1	NA	0.357511	1.85895	4.82212	0.385504	0.699864	NA		Bra016620	0.519779	-2.19218	4.824	-0.454432	0.649518	NA	0.519779	-1.96486	4.82417	-0.407295	0.683791	NA	0.519779	1.46709	4.72003	0.310823	0.755935	1	0.519779	-1.93517	4.82417	-0.40114	0.688317	NA		Bra016620	2.18997	-1.22456	2.42064	-0.505881	0.61294	0.686894	2.18997	-3.30213	2.56106	-1.28936	0.197273	NA	2.18997	1.72246	2.30296	0.747934	0.4545	NA	2.18997	0.672607	2.33155	0.288481	0.772979	NA		Bra016620	1.32052	3.24744	2.88232	1.12668	0.259879	NA	1.32052	3.90422	2.85121	1.36932	0.170899	NA	1.32052	2.38557	2.92843	0.814625	0.415287	NA
Bra016621	0	NA	NA	NA	NA	NA	0	NA	NA	NA	NA	NA	0	NA	NA	NA	NA	NA		Bra016621	1.09521	-1.54584	3.01317	-0.513027	0.607932	NA	1.09521	-0.748781	2.98628	-0.25074	0.802015	NA	1.09521	-3.31521	3.11965	-1.06269	0.287924	NA		Bra016621	4.70579	0.329871	1.17449	0.280863	0.778816	NA	4.70579	1.94593	1.11186	1.75017	0.0800897	NA	4.70579	0.299871	1.18705	0.252619	0.800562	NA		Bra016621	4.99203	3.11928	1.23096	2.53403	0.011276	0.0678511	4.99203	1.02876	1.28854	0.798392	0.424643	0.635901	4.99203	1.65366	1.2591	1.31336	0.189062	0.377769	4.99203	1.16147	1.29836	0.894568	0.371018	1		Bra016621	23.8218	4.58373	1.50056	3.05469	NA	NA	23.8218	0.701927	1.531	0.458477	NA	NA	23.8218	-0.612094	1.58689	-0.38572	NA	NA	23.8218	-0.134772	1.55696	-0.0865605	NA	NA		Bra016621	34.3954	3.70603	0.968144	3.82797	0.000129205	0.000349768	34.3954	-5.15018	1.5237	-3.38005	0.000724727	0.00646601	34.3954	-5.92505	1.5237	-3.8886	0.000100825	0.00129606	34.3954	-4.10838	1.40358	-2.92707	0.00342167	0.0290119		Bra016621	0.871385	1.0942	2.52542	0.433273	0.664817	NA	0.871385	-1.78925	2.68653	-0.666008	0.505406	NA	0.871385	1.27671	2.50171	0.510337	0.609815	NA
Bra016622	36.3664	0.101832	0.444156	0.22927	0.818659	0.970424	36.3664	0.316554	0.436309	0.725527	0.468129	0.959065	36.3664	-0.083113	0.447949	-0.185541	0.852805	0.957281		Bra016622	80.4841	0.210237	0.272983	0.770148	0.441212	0.804836	80.4841	0.0707361	0.278749	0.253763	0.799679	0.88736	80.4841	-0.014433	0.281857	-0.0512066	0.959161	0.975399		Bra016622	68.7544	0.20056	0.458099	0.43781	0.661524	0.882822	68.7544	-0.36225	0.461789	-0.78445	0.432776	0.838779	68.7544	-0.393081	0.464025	-0.847111	0.396933	0.826643		Bra016622	69.6021	-1.06279	0.30851	-3.44492	0.000571225	0.008299	69.6021	0.219277	0.285012	0.769359	0.44168	0.650702	69.6021	-0.145901	0.288115	-0.506398	0.612577	0.775226	69.6021	0.11766	0.288887	0.407286	0.683798	1		Bra016622	66.1815	0.417185	0.40865	1.02089	0.307309	0.491837	66.1815	0.344634	0.410629	0.839283	0.401311	0.767831	66.1815	-0.094622	0.416042	-0.227433	0.820087	1	66.1815	-0.209468	0.415823	-0.503744	0.614441	0.997384		Bra016622	49.6712	-1.39748	0.369694	-3.78011	0.00015676	0.00041941	49.6712	0.386257	0.346533	1.11463	0.265008	0.543393	49.6712	0.083149	0.352365	0.235974	0.813453	0.952933	49.6712	0.213057	0.350042	0.608661	0.542749	0.833012		Bra016622	84.21	-0.260675	0.309288	-0.842823	0.399327	0.678988	84.21	0.080824	0.304898	0.265085	0.790944	0.894069	84.21	-0.00138831	0.304989	-0.004552	0.996368	0.998062
Bra016623	0	NA	NA	NA	NA	NA	0	NA	NA	NA	NA	NA	0	NA	NA	NA	NA	NA		Bra016623	0	NA	NA	NA	NA	NA	0	NA	NA	NA	NA	NA	0	NA	NA	NA	NA	NA		Bra016623	0	NA	NA	NA	NA	NA	0	NA	NA	NA	NA	NA	0	NA	NA	NA	NA	NA		Bra016623	0.345762	3.14338	4.75749	0.660721	0.508791	NA	0.345762	0	4.85678	0	1	NA	0.345762	0	4.85678	0	1	NA	0.345762	0	4.85678	0	1	NA		Bra016623	3.53337	6.48731	4.71509	1.37586	NA	NA	3.53337	0	4.85678	0	NA	NA	3.53337	0	4.85678	0	NA	NA	3.53337	0	4.85678	0	NA	NA		Bra016623	1.57624	5.19216	3.3046	1.57119	0.116138	0.174142	1.57624	0	3.49905	0	1	NA	1.57624	0	3.49905	0	1	NA	1.57624	0	3.49905	0	1	NA		Bra016623	0.166847	0	4.40736	0	1	NA	0.166847	0	4.40746	0	1	NA	0.166847	1.89543	4.36215	0.434517	0.663913	NA
Bra016624	158.661	-0.268397	0.316146	-0.848967	0.3959	0.850222	158.661	0.441804	0.311047	1.42038	0.155498	0.829761	158.661	0.151815	0.313954	0.483557	0.6287	0.86996		Bra016624	165.699	0.885269	0.442444	2.00086	0.0454074	0.308356	165.699	0.453598	0.445003	1.01931	0.308054	0.496079	165.699	0.72287	0.444578	1.62597	0.103956	0.193866		Bra016624	263.689	0.278864	0.222785	1.25171	0.210674	0.557974	263.689	-0.0124294	0.223678	-0.0555683	0.955686	0.993257	263.689	-0.122194	0.225116	-0.542807	0.587263	0.906775		Bra016624	247.767	0.398834	0.293928	1.35691	0.17481	0.402285	247.767	0.114177	0.293872	0.388526	0.697627	0.840158	247.767	-0.109416	0.294431	-0.371619	0.710177	0.842382	247.767	-0.0442159	0.295385	-0.149689	0.88101	1		Bra016624	249.505	0.33608	0.255753	1.31408	0.188819	0.354597	249.505	-0.0305732	0.257775	-0.118604	0.905589	0.979267	249.505	-0.0456703	0.258554	-0.176638	0.859793	1	249.505	0.46203	0.256122	1.80394	0.0712402	0.787414		Bra016624	228.035	-0.853695	0.18909	-4.51476	6.33877e-06	2.03565e-05	228.035	-0.231214	0.187734	-1.2316	0.218097	0.487677	228.035	-0.402259	0.189799	-2.11939	0.0340576	0.169371	228.035	-0.197103	0.188298	-1.04676	0.295209	0.645748		Bra016624	262.588	-0.0853603	0.196792	-0.433758	0.664464	0.85436	262.588	0.379081	0.193996	1.95407	0.0506929	0.15808	262.588	0.344261	0.193848	1.77593	0.0757439	0.151368
Bra016625	41.3573	-0.463361	0.596469	-0.77684	0.437253	0.866102	41.3573	0.0921195	0.586171	0.157155	0.875123	0.994847	41.3573	0.426717	0.586978	0.726974	0.467242	0.787348		Bra016625	74.6473	0.313875	0.606687	0.517359	0.604906	0.887556	74.6473	0.115247	0.609946	0.188947	0.850134	0.917519	74.6473	0.380705	0.609281	0.624843	0.532074	0.658311		Bra016625	47.1842	-0.142299	0.581504	-0.244708	0.806682	0.941726	47.1842	-0.119746	0.580929	-0.206129	0.83669	NA	47.1842	-0.811996	0.590471	-1.37517	0.16908	0.641625		Bra016625	64.5143	1.35564	0.565636	2.39666	0.0165452	0.0875178	64.5143	0.375626	0.569306	0.659796	0.509385	0.704673	64.5143	0.681115	0.567226	1.20078	0.229836	0.428959	64.5143	0.270339	0.57244	0.472258	0.636743	1		Bra016625	60.2809	0.231276	0.451856	0.511836	0.608766	0.759085	60.2809	-0.155072	0.456314	-0.339835	0.733981	0.933029	60.2809	-0.49154	0.461575	-1.06492	0.286912	1	60.2809	-0.107534	0.456136	-0.23575	0.813627	1		Bra016625	91.3735	1.4839	0.285941	5.18955	2.10798e-07	8.03211e-07	91.3735	0.126269	0.2985	0.423013	0.672286	0.860297	91.3735	0.377124	0.297752	1.26657	0.205309	0.525451	91.3735	0.756367	0.293403	2.57791	0.00993992	0.068039		Bra016625	60.5657	0.233097	0.232379	1.00309	0.315819	0.603977	60.5657	0.40556	0.227543	1.78235	0.0746925	0.206017	60.5657	0.604334	0.223449	2.70457	0.00683934	0.0205568
Bra016626	534.951	-0.263698	0.515559	-0.511479	0.609015	0.927963	534.951	0.0612919	0.514997	0.119014	0.905264	0.996125	534.951	-0.484033	0.515845	-0.93833	0.348075	0.706033		Bra016626	672.569	0.343723	0.426964	0.805041	0.420796	0.79356	672.569	-0.187497	0.427708	-0.438375	0.661115	0.796409	672.569	-0.300598	0.42802	-0.702299	0.482493	0.616322		Bra016626	693.032	-0.200969	0.265661	-0.756489	0.449356	0.766188	693.032	-0.213569	0.265611	-0.804065	0.421359	0.832174	693.032	-0.379849	0.266154	-1.42718	0.153529	0.619759		Bra016626	540.186	-0.25253	0.227189	-1.11154	0.266336	0.514789	540.186	0.0773963	0.225839	0.342705	0.73182	0.861001	540.186	0.425492	0.225261	1.88888	0.0589073	0.168419	540.186	-0.0793847	0.226742	-0.35011	0.726256	1		Bra016626	648.526	-0.725299	0.162285	-4.46931	7.84736e-06	7.45992e-05	648.526	-0.285266	0.161752	-1.7636	0.0777987	0.36752	648.526	-0.334256	0.162279	-2.05976	0.0394214	0.9827	648.526	0.0934546	0.161025	0.580374	0.561662	0.997384		Bra016626	476.252	-0.391642	0.159703	-2.45231	0.0141941	0.0270356	476.252	0.218652	0.159031	1.3749	0.169162	0.421006	476.252	0.107486	0.159916	0.672136	0.501497	0.797996	476.252	0.133327	0.159683	0.834948	0.403747	0.741321		Bra016626	454.922	-0.201617	0.151848	-1.32776	0.184258	0.4568	454.922	-0.167822	0.151365	-1.10872	0.267551	0.47937	454.922	-0.398095	0.15194	-2.62008	0.00879102	0.025447
Bra016627	4075.24	0.286603	0.221809	1.29212	0.196317	0.725983	4075.24	0.136487	0.221748	0.615505	0.538221	0.966024	4075.24	0.542987	0.221754	2.4486	0.0143414	0.155361		Bra016627	5622.69	-0.195154	0.240184	-0.81252	0.416493	0.791732	5622.69	0.729605	0.240101	3.03874	0.00237568	0.0135186	5622.69	0.317245	0.240201	1.32075	0.186585	0.304556		Bra016627	5697.86	0.105965	0.181215	0.58475	0.558716	0.832081	5697.86	0.239407	0.181176	1.32141	0.186365	0.653632	5697.86	-0.0413929	0.181292	-0.228322	0.819396	0.967467		Bra016627	4955.44	-0.254622	0.211003	-1.20672	0.227539	0.46914	4955.44	-0.725601	0.211045	-3.43813	0.000585757	0.00527107	4955.44	-0.988463	0.211111	-4.6822	2.83811e-06	6.08199e-05	4955.44	0.147905	0.210916	0.701249	0.483147	1		Bra016627	5363.28	-1.2888	0.210357	-6.12669	8.97246e-10	1.87037e-08	5363.28	-0.378729	0.21017	-1.80201	0.0715437	0.35281	5363.28	-0.0810408	0.210142	-0.385647	0.699758	1	5363.28	-0.240874	0.210147	-1.14621	0.251706	0.960629		Bra016627	5003.87	-1.54226	0.105132	-14.6698	1.00658e-48	3.36596e-47	5003.87	-0.0538061	0.104465	-0.515062	0.60651	0.820403	5003.87	-0.0146817	0.104528	-0.140456	0.888299	0.978479	5003.87	0.10075	0.10446	0.964481	0.334805	0.682571		Bra016627	4582.63	0.0659464	0.105361	0.625907	0.531376	0.773793	4582.63	-0.025407	0.105356	-0.241153	0.809436	0.904372	4582.63	-0.0511203	0.105334	-0.485318	0.627451	0.740561
Bra016628	5.39261	0.06449	1.80719	0.0356853	0.971533	NA	5.39261	1.9475	1.75794	1.10783	0.267935	0.907426	5.39261	-0.195952	1.82134	-0.107587	0.914324	NA		Bra016628	1.04667	-0.969337	3.01283	-0.321736	0.747653	NA	1.04667	0.432384	3.0128	0.143516	0.885883	NA	1.04667	3.56454	2.81714	1.2653	0.205763	NA		Bra016628	0.329882	0	4.40746	0	1	NA	0.329882	2.93199	4.30561	0.68097	0.495891	NA	0.329882	0	4.40736	0	1	NA		Bra016628	0.87471	3.41387	3.70908	0.92041	0.357358	NA	0.87471	0	3.84515	0	1	NA	0.87471	1.44396	3.80912	0.379078	0.70463	NA	0.87471	3.17059	3.71773	0.85283	0.393754	NA		Bra016628	0.812159	0	4.85661	0	1	NA	0.812159	0	4.85678	0	1	NA	0.812159	0.978819	4.85678	0.201537	0.840279	1	0.812159	4.24771	4.73122	0.897804	0.36929	NA		Bra016628	0	NA	NA	NA	NA	NA	0	NA	NA	NA	NA	NA	0	NA	NA	NA	NA	NA	0	NA	NA	NA	NA	NA		Bra016628	0.0759311	0	4.40736	0	1	NA	0.0759311	0	4.40746	0	1	NA	0.0759311	0.926845	4.40746	0.21029	0.833441	NA
Bra016629	511.399	0.015086	0.243238	0.0620216	0.950546	0.991212	511.399	-0.0174669	0.242535	-0.0720182	0.942587	0.999326	511.399	0.440081	0.242496	1.8148	0.0695554	0.352044		Bra016629	632.477	0.37855	0.135868	2.78617	0.00533357	0.0915048	632.477	0.966109	0.135454	7.13238	9.86501e-13	1.04226e-10	632.477	1.24813	0.135132	9.23637	2.55012e-20	5.86187e-18		Bra016629	528.042	-0.00449572	0.200238	-0.0224518	0.982088	0.994685	528.042	-0.343265	0.200923	-1.70844	0.0875542	0.499148	528.042	0.0742121	0.20042	0.370284	0.711171	0.946067		Bra016629	477.309	0.346521	0.219277	1.58029	0.114041	0.309931	477.309	-0.292869	0.219998	-1.33124	0.183111	0.370105	477.309	-0.512698	0.220462	-2.32556	0.0200418	0.0769003	477.309	0.133638	0.219698	0.608278	0.543003	1		Bra016629	475.996	-0.283975	0.181727	-1.56265	0.118136	0.254682	475.996	-0.312561	0.182455	-1.71308	0.0866974	0.386234	475.996	-0.0180418	0.182062	-0.099097	0.921061	1	475.996	0.048487	0.181528	0.267105	0.789388	1		Bra016629	340.914	-1.22979	0.130461	-9.42651	4.23964e-21	4.43124e-20	340.914	-0.304896	0.127084	-2.39918	0.016432	0.0852492	340.914	-0.262878	0.127871	-2.05581	0.0398013	0.188878	340.914	-0.249401	0.127535	-1.95555	0.0505178	0.230198		Bra016629	411.473	0.00247087	0.136839	0.0180567	0.985594	0.995482	411.473	0.420243	0.13469	3.12007	0.00180807	0.0122115	411.473	-0.039481	0.13623	-0.289812	0.77196	0.851293
Bra016630	4.94589	1.31784	1.30783	1.00765	0.313623	NA	4.94589	1.70759	1.28513	1.32873	0.183937	0.85277	4.94589	1.45596	1.30432	1.11626	0.264311	NA		Bra016630	26.5683	-0.428115	0.993029	-0.43112	0.666381	0.912946	26.5683	2.45422	0.955327	2.56898	0.0101998	0.0415182	26.5683	2.38333	0.956803	2.49093	0.0127409	0.0358019		Bra016630	13.7083	0.677482	0.718088	0.943452	0.34545	NA	13.7083	0.692856	0.716795	0.966603	0.333743	NA	13.7083	0.300856	0.731256	0.411425	0.680761	0.940181		Bra016630	20.2208	0.55524	0.557105	0.996653	0.318933	0.568521	20.2208	-1.66228	0.616301	-2.69719	0.00699263	0.0355261	20.2208	-0.897909	0.582811	-1.54065	0.123402	0.283268	20.2208	0.758573	0.554003	1.36926	0.170919	1		Bra016630	18.7126	-0.762558	0.75537	-1.00952	0.312727	0.497318	18.7126	-1.53276	0.784257	-1.95441	0.0506532	0.290643	18.7126	0.634642	0.740323	0.857251	0.391306	1	18.7126	-0.323098	0.751799	-0.429766	0.667366	0.997384		Bra016630	8.10417	1.75998	1.07852	1.63185	0.102712	0.156431	8.10417	0.972913	1.10274	0.882268	0.377632	0.655089	8.10417	0.59501	1.12333	0.529684	0.596331	0.852988	8.10417	1.83631	1.08557	1.69156	0.0907306	0.337356		Bra016630	6.66768	0.150666	0.744957	0.202248	0.839723	NA	6.66768	-0.448254	0.77583	-0.577774	0.563417	0.745742	6.66768	0.736747	0.713255	1.03294	0.301634	0.442272
Bra016631	5.08028	0.967582	1.26154	0.766985	0.44309	NA	5.08028	-0.0565335	1.28512	-0.043991	0.964912	0.999326	5.08028	1.05726	1.26009	0.839038	0.401448	NA		Bra016631	15.3898	0.815886	0.636432	1.28197	0.199854	0.611658	15.3898	1.13903	0.638955	1.78264	0.0746443	0.184563	15.3898	1.19267	0.641319	1.85971	0.0629263	0.13099		Bra016631	12.9379	1.89609	0.755022	2.5113	0.0120288	NA	12.9379	0.886193	0.772834	1.14668	0.251514	NA	12.9379	0.634682	0.786345	0.80713	0.419592	NA		Bra016631	9.43706	0.761737	0.881247	0.864385	0.387377	0.63606	9.43706	-0.690428	0.91221	-0.756874	0.449125	0.656738	9.43706	-1.1085	0.928937	-1.1933	0.232754	0.43233	9.43706	0.146424	0.894775	0.163643	0.870012	1		Bra016631	8.51451	-0.0708153	1.00261	-0.0706307	0.943692	0.970662	8.51451	0.525901	0.994228	0.528954	0.596837	NA	8.51451	-0.241188	1.01999	-0.236461	0.813075	1	8.51451	-0.0293535	1.00848	-0.0291067	0.976779	1		Bra016631	10.7654	-3.28882	0.935218	-3.51663	0.000437064	0.00109271	10.7654	0.604435	0.702661	0.860209	0.389674	0.666036	10.7654	-0.0549751	0.723117	-0.0760251	0.939399	0.995766	10.7654	-0.12852	0.723949	-0.177526	0.859095	0.96915		Bra016631	14.3867	0.816625	0.567427	1.43917	0.150102	0.407939	14.3867	1.1108	0.552914	2.00899	0.0445384	0.14386	14.3867	2.14249	0.527154	4.06426	4.81849e-05	0.000265613
Bra016632	112.076	0.251002	0.375904	0.667729	0.504307	0.896227	112.076	-0.100355	0.375664	-0.267139	0.789362	0.991781	112.076	0.47518	0.374923	1.26741	0.20501	0.571768		Bra016632	389.46	0.000281351	0.201031	0.00139954	0.998883	0.999893	389.46	0.355651	0.201267	1.76706	0.0772187	0.189353	389.46	0.0559348	0.20281	0.275799	0.782703	0.855144		Bra016632	329.366	-0.0399094	0.26318	-0.151643	0.879468	0.963617	329.366	-0.0730329	0.263134	-0.277551	0.781357	0.957228	329.366	-0.380988	0.264727	-1.43917	0.150101	0.615706		Bra016632	394.887	-0.306529	0.19918	-1.53896	0.123815	0.326281	394.887	-0.204259	0.197932	-1.03196	0.30209	0.513036	394.887	-0.492813	0.198658	-2.48071	0.0131121	0.0559209	394.887	-0.168176	0.198691	-0.846421	0.397318	1		Bra016632	376.292	-0.262054	0.154886	-1.69192	0.0906611	0.210391	376.292	0.205744	0.153947	1.33646	0.181398	0.556897	376.292	0.207008	0.154559	1.33934	0.180459	1	376.292	0.0158271	0.154788	0.10225	0.918558	1		Bra016632	317.099	-1.90392	0.17294	-11.0091	3.45281e-28	5.23696e-27	317.099	0.105869	0.162539	0.651345	0.514824	0.763281	317.099	-0.0504184	0.163913	-0.307593	0.758392	0.932917	317.099	-0.0598267	0.163745	-0.365365	0.714839	0.916849		Bra016632	305.003	-0.0758249	0.176087	-0.430612	0.666751	0.855533	305.003	-0.345845	0.176894	-1.9551	0.0505716	0.157795	305.003	-0.249452	0.176094	-1.41659	0.156604	0.268987
Bra016633	72.6553	-0.291346	0.523681	-0.556343	0.577976	0.920059	72.6553	-1.12024	0.526906	-2.12607	0.0334974	0.545734	72.6553	-0.247078	0.523666	-0.471824	0.637053	0.873672		Bra016633	247.395	-1.0271	0.936573	-1.09665	0.272792	0.688739	247.395	0.434727	0.935536	0.464682	0.642159	0.782496	247.395	-1.3153	0.938296	-1.4018	0.160976	0.272395		Bra016633	237.62	-0.274061	1.01425	-0.270212	0.786997	0.934491	237.62	-0.178584	1.01412	-0.176099	0.860217	0.977201	237.62	-1.23465	1.01582	-1.21542	0.224205	0.696175		Bra016633	203.34	0.815917	0.549071	1.486	0.13728	0.347855	203.34	0.832308	0.54859	1.51718	0.129222	0.294133	203.34	-0.183603	0.550464	-0.333542	0.738725	0.861048	203.34	-0.150467	0.551349	-0.272907	0.784925	1		Bra016633	371.043	0.356354	0.713734	0.499281	0.617581	0.765603	371.043	-0.27029	0.714585	-0.378248	0.705246	0.92319	371.043	0.234128	0.714182	0.327826	0.743043	1	371.043	0.932754	0.713523	1.30725	0.191128	0.934633		Bra016633	307.365	0.000208706	0.280301	0.000744577	0.999406	1	307.365	1.13298	0.278284	4.07131	4.67502e-05	0.000579234	307.365	0.972842	0.279089	3.48578	0.000490701	0.00532829	307.365	1.1073	0.278645	3.97388	7.07099e-05	0.000975995		Bra016633	257.654	-0.284922	0.226186	-1.25968	0.207786	0.487946	257.654	-0.422326	0.226394	-1.86545	0.0621181	0.181622	257.654	0.6591	0.221825	2.97125	0.00296586	0.0100046
Bra016634	227.222	0.190389	0.206464	0.922141	0.356455	0.832358	227.222	0.165228	0.204784	0.806839	0.419759	0.953973	227.222	0.0897791	0.207225	0.433244	0.664837	0.885014		Bra016634	396.284	-0.455742	0.212177	-2.14794	0.0317188	0.254799	396.284	-0.403705	0.213304	-1.89263	0.0584076	0.154488	396.284	-0.59328	0.214591	-2.7647	0.00569744	0.0183907		Bra016634	422.941	-0.307616	0.149798	-2.05354	0.0400201	0.255707	422.941	-0.322499	0.149657	-2.15492	0.0311684	0.324624	422.941	-0.064975	0.149472	-0.434698	0.663782	0.934132		Bra016634	417.932	-0.465217	0.15648	-2.97302	0.00294887	0.0267208	417.932	-0.0421225	0.153437	-0.274527	0.78368	0.893082	417.932	0.195908	0.152621	1.28362	0.199275	0.391214	417.932	-0.0775217	0.154647	-0.501283	0.616172	1		Bra016634	378.17	-0.452637	0.173225	-2.61301	0.00897494	0.0347917	378.17	0.059722	0.172127	0.346964	0.728618	0.931753	378.17	0.294726	0.17188	1.71473	0.0863954	1	378.17	0.106014	0.172062	0.616138	0.537803	0.997384		Bra016634	360.462	0.270596	0.156749	1.7263	0.0842937	0.132062	360.462	-0.0332548	0.159104	-0.209013	0.834438	0.943194	360.462	0.00428347	0.159789	0.0268071	0.978614	1	360.462	0.0843997	0.159206	0.530128	0.596023	0.863316		Bra016634	339.935	-0.203764	0.1299	-1.56862	0.116736	0.353407	339.935	0.0774467	0.127744	0.606266	0.544338	0.731674	339.935	-0.149273	0.128557	-1.16114	0.245584	0.379016
Bra016635	5.40986	-1.57352	1.0191	-1.54403	0.122581	NA	5.40986	-2.19968	1.03601	-2.12323	0.0337349	0.547501	5.40986	-1.04768	0.989865	-1.0584	0.289871	NA		Bra016635	4.83637	1.22216	1.25404	0.974574	0.329771	NA	4.83637	0.130517	1.2977	0.100575	0.919887	0.957434	4.83637	-2.25839	1.58254	-1.42706	0.153561	0.262573		Bra016635	8.03364	1.37904	1.19684	1.15224	0.249223	NA	8.03364	1.11342	1.20125	0.926887	0.353985	NA	8.03364	1.21286	1.20379	1.00753	0.313679	NA		Bra016635	13.562	1.19967	1.02886	1.16602	0.243607	0.488383	13.562	0.633164	1.03259	0.613178	0.539759	0.728537	13.562	1.26513	1.02421	1.23522	0.216749	0.413062	13.562	-0.334492	1.06363	-0.314481	0.753156	1		Bra016635	13.8994	2.4408	0.84465	2.88972	0.00385584	0.0173132	13.8994	-0.15006	0.908187	-0.16523	0.868763	0.969952	13.8994	0.617188	0.883466	0.698599	0.484803	1	13.8994	1.72546	0.855057	2.01795	0.0435966	0.692916		Bra016635	18.3911	4.38339	1.00615	4.35662	1.32089e-05	4.07702e-05	18.3911	-1.54039	1.23373	-1.24857	0.211823	0.478621	18.3911	-0.0870854	1.10478	-0.0788261	0.937171	0.994923	18.3911	0.560886	1.06699	0.525672	0.599116	0.86549		Bra016635	4.35805	-0.0322428	0.972614	-0.0331507	0.973554	NA	4.35805	-1.17294	1.03878	-1.12915	0.258836	0.469418	4.35805	-1.08565	1.02566	-1.05848	0.289835	0.429551
Bra016636	287.423	-0.00896435	0.340991	-0.0262891	0.979027	0.997579	287.423	-0.00529298	0.340144	-0.015561	0.987585	0.999326	287.423	-0.414807	0.34227	-1.21193	0.225539	0.596562		Bra016636	384.472	0.0180216	0.292108	0.0616952	0.950806	0.990202	384.472	-0.470127	0.293977	-1.5992	0.109776	0.243354	384.472	-0.805204	0.295565	-2.72429	0.00644395	0.0203657		Bra016636	236.353	-0.278691	0.261714	-1.06487	0.286934	0.637534	236.353	-0.454123	0.262252	-1.73163	0.0833396	0.489882	236.353	0.0112023	0.261204	0.0428871	0.965792	0.993986		Bra016636	291.259	-0.948637	0.240005	-3.95257	7.73158e-05	0.00181319	291.259	0.304666	0.232844	1.30846	0.190719	0.380286	291.259	0.652703	0.231962	2.81383	0.0048955	0.0266949	291.259	-0.280961	0.235977	-1.19063	0.233799	1		Bra016636	258.236	-0.0395365	0.277653	-0.142395	0.886768	0.940175	258.236	0.0750098	0.277997	0.269822	0.787297	0.948486	258.236	-0.00982974	0.278852	-0.0352507	0.97188	1	258.236	0.185885	0.277737	0.669282	0.503315	0.997384		Bra016636	316.6	0.763056	0.18804	4.05795	4.95055e-05	0.000141895	316.6	0.16061	0.190907	0.841304	0.400178	0.67506	316.6	0.0227462	0.192367	0.118244	0.905875	0.985548	316.6	0.061239	0.191951	0.319035	0.7497	0.931006		Bra016636	283.47	-0.191634	0.13566	-1.41261	0.157771	0.419767	283.47	0.0644825	0.133509	0.482983	0.629108	0.792542	283.47	-0.647816	0.137774	-4.70202	2.57601e-06	1.96246e-05
Bra016637	67.5268	-0.0529916	0.434778	-0.121882	0.902993	0.98336	67.5268	0.450746	0.42806	1.053	0.292343	0.924133	67.5268	0.158922	0.43317	0.366881	0.713708	0.907318		Bra016637	92.664	-0.21686	0.433624	-0.500111	0.616997	0.891514	92.664	-0.0385683	0.435399	-0.0885815	0.929415	0.962306	92.664	0.586423	0.43242	1.35614	0.175054	0.289636		Bra016637	69.5564	-0.402968	0.417535	-0.965114	0.334488	0.680576	69.5564	0.118956	0.413048	0.287995	0.773351	0.955534	69.5564	-0.553072	0.420798	-1.31434	0.188732	0.660876		Bra016637	127.366	0.481745	0.373332	1.29039	0.196914	0.431447	127.366	-0.340032	0.375689	-0.905087	0.365419	0.578606	127.366	-0.467129	0.376185	-1.24175	0.214327	0.409826	127.366	-0.092012	0.375958	-0.24474	0.806657	1		Bra016637	106.854	1.07567	0.476361	2.2581	0.0239394	0.0762493	106.854	0.574324	0.478989	1.19903	0.230515	0.618784	106.854	0.363606	0.480932	0.756044	0.449623	1	106.854	0.68014	0.478637	1.42099	0.155319	0.901563		Bra016637	162.935	1.16855	0.244586	4.77767	1.77338e-06	6.06596e-06	162.935	0.270435	0.250193	1.0809	0.279739	0.558812	162.935	0.324552	0.251114	1.29245	0.196202	0.512946	162.935	0.36718	0.250488	1.46586	0.142686	0.440265		Bra016637	105.215	0.264492	0.216755	1.22023	0.222376	0.506067	105.215	0.471772	0.212951	2.2154	0.0267323	0.0989569	105.215	1.17937	0.206064	5.72333	1.04455e-08	1.35594e-07
Bra016638	0	NA	NA	NA	NA	NA	0	NA	NA	NA	NA	NA	0	NA	NA	NA	NA	NA		Bra016638	0	NA	NA	NA	NA	NA	0	NA	NA	NA	NA	NA	0	NA	NA	NA	NA	NA		Bra016638	0	NA	NA	NA	NA	NA	0	NA	NA	NA	NA	NA	0	NA	NA	NA	NA	NA		Bra016638	0	NA	NA	NA	NA	NA	0	NA	NA	NA	NA	NA	0	NA	NA	NA	NA	NA	0	NA	NA	NA	NA	NA		Bra016638	0	NA	NA	NA	NA	NA	0	NA	NA	NA	NA	NA	0	NA	NA	NA	NA	NA	0	NA	NA	NA	NA	NA		Bra016638	0	NA	NA	NA	NA	NA	0	NA	NA	NA	NA	NA	0	NA	NA	NA	NA	NA	0	NA	NA	NA	NA	NA		Bra016638	0.177216	-1.8417	4.35855	-0.422548	0.672625	NA	0.177216	-1.93975	4.35866	-0.445033	0.656296	NA	0.177216	-2.01204	4.35866	-0.461619	0.644354	NA
Bra016639	0	NA	NA	NA	NA	NA	0	NA	NA	NA	NA	NA	0	NA	NA	NA	NA	NA		Bra016639	0	NA	NA	NA	NA	NA	0	NA	NA	NA	NA	NA	0	NA	NA	NA	NA	NA		Bra016639	0	NA	NA	NA	NA	NA	0	NA	NA	NA	NA	NA	0	NA	NA	NA	NA	NA		Bra016639	0	NA	NA	NA	NA	NA	0	NA	NA	NA	NA	NA	0	NA	NA	NA	NA	NA	0	NA	NA	NA	NA	NA		Bra016639	0.227888	0	4.85661	0	1	NA	0.227888	0	4.85678	0	1	NA	0.227888	0	4.85678	0	1	NA	0.227888	2.54346	4.77485	0.53268	0.594255	NA		Bra016639	0	NA	NA	NA	NA	NA	0	NA	NA	NA	NA	NA	0	NA	NA	NA	NA	NA	0	NA	NA	NA	NA	NA		Bra016639	0.164315	1.09714	4.40736	0.248934	0.803412	NA	0.164315	0	4.40746	0	1	NA	0.164315	0.926845	4.40746	0.21029	0.833441	NA
Bra016640	6.28547	-0.344301	1.11741	-0.308125	0.757987	NA	6.28547	1.77463	1.01572	1.74717	0.0806071	0.704668	6.28547	0.911139	1.04828	0.869171	0.384754	NA		Bra016640	5.84374	1.59482	0.993185	1.60576	0.108326	NA	5.84374	0.0816291	1.05381	0.0774611	0.938257	0.967259	5.84374	-1.81876	1.27942	-1.42155	0.155156	0.264541		Bra016640	5.13163	-1.43955	1.26315	-1.13965	0.254431	NA	5.13163	0.306593	1.18623	0.25846	0.796052	NA	5.13163	-1.48804	1.27943	-1.16305	0.244809	NA		Bra016640	14.2681	2.70666	0.907878	2.98131	0.0028702	0.0261861	14.2681	0.0805911	0.943654	0.0854032	0.931941	0.97055	14.2681	-1.9867	1.07045	-1.85594	0.0634616	0.177273	14.2681	0.535816	0.939144	0.570537	0.568314	1		Bra016640	7.26628	1.78322	1.4426	1.23611	0.216416	0.389315	7.26628	0.383855	1.46486	0.262042	0.793289	NA	7.26628	-1.51627	1.56502	-0.96885	0.33262	1	7.26628	-0.624268	1.49871	-0.416537	0.677017	0.997384		Bra016640	9.72471	1.06242	0.706938	1.50285	0.132879	0.195137	9.72471	-1.33217	0.804782	-1.65532	0.0978599	0.300806	9.72471	0.172799	0.737529	0.234294	0.814757	0.953273	9.72471	-1.20889	0.806046	-1.49977	0.133673	0.423188		Bra016640	8.28011	1.1485	0.650123	1.7666	0.0772959	NA	8.28011	-1.27254	0.794774	-1.60114	0.109347	0.266645	8.28011	0.65549	0.660084	0.993041	0.32069	0.462527
Bra016641	1300.96	0.0871254	0.197756	0.44057	0.659524	0.938633	1300.96	0.194648	0.197322	0.986449	0.323913	0.935352	1300.96	0.274502	0.197614	1.38908	0.164809	0.520113		Bra016641	1941.33	-0.200421	0.140133	-1.43022	0.152654	0.548851	1941.33	-0.447231	0.140713	-3.17833	0.00148127	0.0092847	1941.33	-0.854252	0.14144	-6.03969	1.54407e-09	3.85925e-08		Bra016641	2097.2	-0.225709	0.138598	-1.62851	0.103417	0.408894	2097.2	-0.123286	0.138472	-0.890333	0.373287	0.801038	2097.2	-0.18714	0.138709	-1.34916	0.177286	0.649866		Bra016641	2052.32	-0.521323	0.156108	-3.33951	0.000839277	0.0109137	2052.32	0.385166	0.1551	2.48334	0.0130158	0.0569216	2052.32	0.435094	0.155054	2.80608	0.00501477	0.0271638	2052.32	-0.158274	0.155706	-1.01649	0.309394	1		Bra016641	1777.66	-0.381031	0.177184	-2.15048	0.0315171	0.0941382	1777.66	0.0772396	0.177016	0.436342	0.662589	0.905692	1777.66	-0.0825753	0.177257	-0.465852	0.641321	1	1777.66	-0.0239045	0.177105	-0.134973	0.892633	1		Bra016641	1786.05	0.520349	0.119087	4.3695	1.24532e-05	3.85595e-05	1786.05	0.00800186	0.119868	0.0667556	0.946776	0.989207	1786.05	-0.0133826	0.120134	-0.111398	0.911301	0.987369	1786.05	0.0801571	0.119951	0.668247	0.503976	0.81038		Bra016641	1565.12	-0.113189	0.128071	-0.883793	0.376808	0.659604	1565.12	-0.228165	0.128088	-1.78132	0.0748607	0.206196	1565.12	-0.562475	0.128436	-4.37943	1.18988e-05	7.6801e-05
Bra016642	223.614	-0.228836	0.295994	-0.773112	0.439456	0.866315	223.614	0.295131	0.292255	1.00984	0.312571	0.930777	223.614	0.839086	0.291947	2.87411	0.00405174	0.0733012		Bra016642	115.239	-0.00450836	0.370499	-0.0121684	0.990291	0.998854	115.239	1.33663	0.364323	3.66879	0.0002437	0.00221254	115.239	1.73899	0.363194	4.78806	1.68404e-06	1.7378e-05		Bra016642	134.014	0.199413	0.25793	0.773129	0.439446	0.760427	134.014	0.412252	0.256363	1.60808	0.107819	0.533222	134.014	-0.150116	0.261879	-0.573226	0.566491	0.901273		Bra016642	116.121	0.810864	0.412266	1.96685	0.049201	0.180528	116.121	-1.38082	0.423714	-3.25886	0.00111862	0.00869666	116.121	-0.953965	0.419435	-2.2744	0.0229418	0.0848008	116.121	0.206509	0.414465	0.498255	0.618304	1		Bra016642	125.233	-0.428874	0.413895	-1.03619	0.300114	0.484387	125.233	-0.790819	0.41716	-1.89572	0.057997	0.312716	125.233	-0.306888	0.415214	-0.739109	0.459841	1	125.233	0.288941	0.412101	0.701141	0.483215	0.996453		Bra016642	176.284	-2.601	0.22592	-11.5129	1.13572e-30	1.91946e-29	176.284	-1.70082	0.220611	-7.70961	1.262e-14	5.38911e-13	176.284	-1.48857	0.220409	-6.75366	1.44165e-11	5.04769e-10	176.284	-1.37207	0.219105	-6.26214	3.79722e-10	1.19243e-08		Bra016642	128.435	-0.282385	0.299348	-0.943335	0.34551	0.630044	128.435	0.948689	0.290042	3.27086	0.00107219	0.00795319	128.435	0.5271	0.29175	1.80668	0.0708116	0.143479
Bra016643	9.04337	0.135513	0.743249	0.182325	0.855328	0.976193	9.04337	0.449524	0.723512	0.621309	0.534396	0.965699	9.04337	-0.801702	0.790159	-1.01461	0.310292	0.674251		Bra016643	15.208	0.106357	0.467937	0.22729	0.820198	0.959122	15.208	-0.497756	0.499496	-0.996518	0.318999	0.507757	15.208	-0.954276	0.52982	-1.80113	0.0716819	0.145109		Bra016643	10.5596	-0.162662	0.842204	-0.193139	0.84685	NA	10.5596	0.306121	0.830764	0.368481	0.712514	NA	10.5596	-1.34469	0.898078	-1.4973	0.134315	NA		Bra016643	16.6389	0.120213	0.762243	0.157709	0.874686	0.949002	16.6389	1.50921	0.724637	2.08271	0.0372776	0.124265	16.6389	1.5636	0.723568	2.16096	0.0306986	0.104784	16.6389	0.874793	0.740138	1.18193	0.237233	1		Bra016643	10.8991	0.166215	1.43086	0.116164	0.907523	0.950535	10.8991	0.746338	1.42658	0.523166	0.600859	NA	10.8991	0.334109	1.43412	0.232972	0.815783	1	10.8991	-0.102382	1.43944	-0.0711262	0.943297	1		Bra016643	18.7429	1.17552	0.597352	1.96788	0.0490821	0.082249	18.7429	0.350477	0.614358	0.570476	0.568355	0.797614	18.7429	-0.278314	0.636537	-0.437232	0.661943	0.887398	18.7429	0.269575	0.619268	0.435312	0.663336	0.895007		Bra016643	15.1133	0.439946	0.507365	0.867119	0.385877	0.666858	15.1133	-0.503243	0.535866	-0.939121	0.347669	0.562761	15.1133	0.127229	0.511147	0.24891	0.803431	0.873632
Bra016644	594.386	-2.33697	0.28132	-8.30716	9.8017e-17	4.9332e-13	594.386	-2.38297	0.280444	-8.49715	1.94303e-17	2.78393e-14	594.386	-3.50351	0.286632	-12.223	2.3417e-34	1.9643e-30		Bra016644	284.209	-0.893049	0.757283	-1.17928	0.238287	0.655089	284.209	-0.105861	0.756909	-0.13986	0.88877	0.939524	284.209	-1.46847	0.759465	-1.93356	0.0531673	0.114404		Bra016644	175.539	-0.119966	0.601096	-0.199579	0.84181	0.953658	175.539	0.626585	0.599183	1.04573	0.295684	0.751742	175.539	0.730718	0.599384	1.21912	0.222801	0.695757		Bra016644	272.256	-0.955688	0.498533	-1.917	0.0552381	0.195144	272.256	1.01857	0.492265	2.06915	0.0385318	0.127348	272.256	1.13556	0.492096	2.30759	0.021022	0.0796475	272.256	0.644548	0.493232	1.30678	0.191286	1		Bra016644	162.767	1.17499	0.902016	1.30263	0.192703	0.359567	162.767	0.940819	0.902467	1.0425	0.297181	0.686191	162.767	-0.919314	0.907486	-1.01303	0.311044	1	162.767	0.228638	0.903567	0.25304	0.800237	1		Bra016644	301.031	1.584	0.270913	5.8469	5.00808e-09	2.2191e-08	301.031	-0.0621904	0.275302	-0.225899	0.82128	0.937317	301.031	-0.0162506	0.275903	-0.0588999	0.953032	0.999897	301.031	-0.0647335	0.275906	-0.234621	0.814503	0.95425		Bra016644	286.533	-0.539954	0.165236	-3.26778	0.00108393	0.0155122	286.533	0.134484	0.159784	0.841662	0.399977	0.61134	286.533	0.817598	0.156571	5.22191	1.77091e-07	1.75316e-06
Bra016645	252.976	0.218094	0.236735	0.92126	0.356915	0.832514	252.976	0.561515	0.233829	2.40139	0.0163329	0.40659	252.976	0.885388	0.234181	3.78078	0.000156335	0.0077597		Bra016645	332.354	-0.0377216	0.27312	-0.138114	0.890151	0.977823	332.354	1.21272	0.270851	4.47743	7.55453e-06	0.000123269	332.354	1.14414	0.27136	4.21632	2.48325e-05	0.000179528		Bra016645	251.14	0.297167	0.352127	0.84392	0.398714	0.731085	251.14	0.0310869	0.352704	0.0881387	0.929766	0.989843	251.14	0.417481	0.352228	1.18526	0.235915	0.708715		Bra016645	237.756	0.126183	0.283519	0.445059	0.656277	0.833327	237.756	-0.600664	0.285148	-2.1065	0.0351609	0.118807	237.756	-0.67431	0.285308	-2.36345	0.0181056	0.0712882	237.756	0.407954	0.282643	1.44336	0.14892	1		Bra016645	234.3	-0.353232	0.378763	-0.932595	0.351029	0.537008	234.3	-0.490394	0.379719	-1.29146	0.196543	0.577626	234.3	-0.220429	0.379409	-0.580981	0.561253	1	234.3	-0.580459	0.38008	-1.5272	0.126711	0.880883		Bra016645	196.628	-1.74399	0.207827	-8.39155	4.79766e-17	3.88382e-16	196.628	-0.280643	0.199247	-1.40852	0.158977	0.405759	196.628	-0.199535	0.199849	-0.99843	0.318071	0.65093	196.628	-0.330348	0.200347	-1.64888	0.0991717	0.356328		Bra016645	192.26	0.0242581	0.15766	0.153864	0.877717	0.956019	192.26	-0.0954188	0.157829	-0.60457	0.545465	0.732145	192.26	0.0702506	0.155973	0.450402	0.652421	0.760864
Bra016646	349.707	-0.245307	0.311632	-0.787167	0.431184	0.864429	349.707	-0.139639	0.31057	-0.449622	0.652983	0.979747	349.707	-0.167822	0.311544	-0.538677	0.59011	0.852896		Bra016646	407.576	0.102928	0.143387	0.71783	0.472862	0.82401	407.576	-0.670318	0.14808	-4.52672	5.99052e-06	0.000101839	407.576	-1.06103	0.151766	-6.99125	2.72453e-12	1.31467e-10		Bra016646	323.083	-0.268259	0.198907	-1.34867	0.177444	0.51853	323.083	-0.374918	0.199122	-1.88285	0.0597208	0.429705	323.083	-0.344583	0.19987	-1.72404	0.0847003	0.500738		Bra016646	396.528	-0.230379	0.151385	-1.52181	0.128056	0.33302	396.528	0.530239	0.14691	3.60929	0.000307037	0.00310094	396.528	0.610079	0.146584	4.16196	3.15525e-05	0.000455281	396.528	-0.113649	0.150686	-0.754212	0.450722	1		Bra016646	388.984	0.305042	0.152379	2.00187	0.0452988	0.124724	388.984	0.223914	0.153402	1.45965	0.144385	0.497707	388.984	0.0305291	0.154879	0.197116	0.843737	1	388.984	0.10188	0.15398	0.661643	0.5082	0.997384		Bra016646	288.495	-0.143542	0.146403	-0.980464	0.326857	0.411925	288.495	-0.128407	0.148146	-0.866761	0.386073	0.662988	288.495	-0.17154	0.149498	-1.14744	0.251198	0.582172	288.495	-0.164764	0.149163	-1.10459	0.269339	0.620128		Bra016646	283.479	-0.0535665	0.12403	-0.431885	0.665825	0.855201	283.479	-0.180892	0.124233	-1.45606	0.145375	0.324039	283.479	-0.0698507	0.122972	-0.568023	0.570019	0.694358
Bra016647	185.258	-1.2837	0.600347	-2.13827	0.0324948	0.399089	185.258	-0.257044	0.595542	-0.431613	0.666022	0.98179	185.258	0.643495	0.594746	1.08197	0.279268	0.647288		Bra016647	346.879	-0.357683	0.544554	-0.656837	0.511286	0.842799	346.879	0.726172	0.543604	1.33585	0.181599	0.346508	346.879	0.996923	0.543475	1.83435	0.0666022	0.137001		Bra016647	111.565	0.469245	0.606947	0.773124	0.439449	0.760427	111.565	-0.0531927	0.608564	-0.087407	0.930348	0.989843	111.565	0.338665	0.607883	0.557122	0.577444	0.904725		Bra016647	319.428	-0.469391	0.528904	-0.887478	0.374821	0.623385	319.428	-0.876183	0.529088	-1.65602	0.0977171	0.243826	319.428	-0.0821839	0.527915	-0.155676	0.876288	0.939401	319.428	-0.282332	0.528589	-0.534123	0.593256	1		Bra016647	204.973	0.310684	0.629777	0.493324	0.621784	0.768766	204.973	-1.48326	0.633971	-2.33963	0.0193028	0.165239	204.973	-0.6335	0.631863	-1.00259	0.316058	1	204.973	-0.787605	0.63191	-1.24639	0.212622	0.942859		Bra016647	107.309	2.07681	0.357182	5.81443	6.08407e-09	2.67763e-08	107.309	-0.043342	0.369233	-0.117384	0.906556	0.972401	107.309	0.120399	0.369483	0.325857	0.744533	0.926	107.309	0.0916348	0.369294	0.248135	0.80403	0.950443		Bra016647	63.1328	1.18991	0.443632	2.68221	0.00731379	0.0603603	63.1328	0.393813	0.450079	0.874985	0.381582	0.594903	63.1328	1.40515	0.441154	3.18517	0.0014467	0.00535395
Bra016648	14.0473	1.33449	0.990539	1.34724	0.177902	0.70826	14.0473	0.437607	0.997283	0.4388	0.660807	0.98079	14.0473	0.412281	1.00584	0.409887	0.681888	0.893224		Bra016648	16.3927	-0.368294	0.974322	-0.378001	0.70543	0.926533	16.3927	-0.294868	0.981189	-0.300521	0.76378	0.864244	16.3927	0.632296	0.968462	0.652887	0.513829	0.64249		Bra016648	16.9539	-0.189505	1.03324	-0.183409	0.854477	NA	16.9539	-0.868214	1.04192	-0.833283	0.404685	NA	16.9539	-1.1059	1.05081	-1.05242	0.292606	0.752467		Bra016648	18.0993	1.01003	1.07009	0.943874	0.345234	0.59487	18.0993	0.668934	1.07036	0.624962	0.531996	0.722316	18.0993	-3.2487	1.20799	-2.68934	0.00715928	0.0353939	18.0993	-0.517833	1.08939	-0.475342	0.634543	1		Bra016648	20.7459	-0.599544	0.882295	-0.679528	0.496804	0.672447	20.7459	-0.00824559	0.876096	-0.00941174	0.992491	1	20.7459	0.770123	0.868525	0.886702	0.375239	1	20.7459	0.552851	0.869365	0.635926	0.524825	0.997384		Bra016648	24.0676	-0.411121	0.62426	-0.658573	0.51017	0.593578	24.0676	-0.536556	0.632087	-0.848864	0.395957	0.671049	24.0676	-0.28074	0.630883	-0.444996	0.656323	0.885398	24.0676	-0.138294	0.627756	-0.220299	0.825639	0.958545		Bra016648	19.329	0.0623617	0.446966	0.139522	0.889037	0.960046	19.329	-0.678898	0.465134	-1.45958	0.144407	0.322494	19.329	-0.853814	0.468783	-1.82134	0.068555	0.139742
Bra016649	831.768	0.364509	0.245063	1.48741	0.136907	0.653934	831.768	0.27851	0.244734	1.13801	0.255115	0.903696	831.768	0.514976	0.244939	2.10247	0.0355123	0.25096		Bra016649	1253.02	-0.517127	0.173303	-2.98394	0.00284561	0.0622739	1253.02	-0.0353643	0.173256	-0.204116	0.838263	0.90988	1253.02	-0.326201	0.173832	-1.87653	0.0605825	0.126981		Bra016649	1071.27	-0.336598	0.227223	-1.48135	0.138512	0.463902	1071.27	0.0406559	0.226791	0.179266	0.857729	0.976952	1071.27	-0.0414929	0.227073	-0.182729	0.855011	0.973793		Bra016649	903.282	-0.415881	0.238762	-1.74182	0.0815391	0.251053	903.282	0.218178	0.237636	0.918119	0.358556	0.571995	903.282	0.295102	0.23754	1.24233	0.214117	0.409564	903.282	-0.135321	0.238335	-0.567775	0.570188	1		Bra016649	1060.2	-0.45975	0.110804	-4.14923	3.33594e-05	0.000274979	1060.2	0.0504691	0.11023	0.457851	0.647059	0.899073	1060.2	0.0700904	0.110505	0.634273	0.525903	1	1060.2	-0.0704687	0.110517	-0.63763	0.523714	0.997384		Bra016649	1265.53	-1.44424	0.104416	-13.8316	1.64432e-43	4.68077e-42	1265.53	0.206746	0.101413	2.03865	0.0414846	0.16742	1265.53	0.16471	0.101785	1.61821	0.105618	0.36092	1265.53	0.20517	0.101636	2.01867	0.0435215	0.207221		Bra016649	1349.92	-0.181804	0.0733028	-2.48017	0.0131319	0.0908447	1349.92	-0.162396	0.072993	-2.22482	0.0260936	0.0971219	1349.92	-0.160794	0.0728147	-2.20826	0.0272261	0.0657932
Bra016650	2646.27	0.256893	0.50146	0.51229	0.608448	0.927868	2646.27	-0.0209752	0.501442	-0.0418298	0.966634	0.999326	2646.27	-0.0288246	0.501522	-0.0574743	0.954167	0.988172		Bra016650	858.667	-0.100743	1.13363	-0.0888681	0.929187	0.986947	858.667	0.994072	1.1335	0.876997	0.380488	0.568504	858.667	-0.730218	1.1341	-0.643872	0.519658	0.647367		Bra016650	1109.06	-0.0703784	1.29274	-0.0544414	0.956584	0.987686	1109.06	-1.77178	1.29315	-1.37012	0.170648	0.631705	1109.06	-0.185924	1.29278	-0.143817	0.885645	0.97894		Bra016650	381.121	1.38796	1.65334	0.839493	0.401193	0.647453	381.121	-1.63516	1.65549	-0.98772	0.32329	0.534986	381.121	-1.19766	1.65478	-0.723756	0.469215	0.665673	381.121	2.02025	1.6532	1.22202	0.2217	1		Bra016650	432.53	-1.58271	1.32592	-1.19367	0.232606	0.408841	432.53	-1.10333	1.3258	-0.8322	0.405296	0.771311	432.53	-1.88	1.3264	-1.41738	0.156373	1	432.53	-0.952269	1.32574	-0.718291	0.472578	0.994832		Bra016650	1712.09	-3.23435	0.20887	-15.485	4.38123e-54	1.71505e-52	1712.09	-0.211301	0.204521	-1.03315	0.301532	0.583267	1712.09	-0.186483	0.204621	-0.911355	0.362108	0.692321	1712.09	-0.0609444	0.204515	-0.297994	0.765708	0.937667		Bra016650	2255.41	0.182602	0.176601	1.03398	0.301145	0.58942	2255.41	0.66663	0.176273	3.78179	0.000155703	0.00161289	2255.41	0.104453	0.176539	0.591672	0.55407	0.681255
Bra016651	1019.16	0.0284683	0.165367	0.172153	0.863317	0.978458	1019.16	-0.230438	0.165185	-1.39503	0.163007	0.836407	1019.16	-0.0543341	0.165551	-0.328201	0.74276	0.918804		Bra016651	1552.42	-0.333155	0.217278	-1.53331	0.125199	0.505516	1552.42	-0.714618	0.217855	-3.28025	0.00103717	0.00703261	1552.42	-1.25357	0.218675	-5.73257	9.892e-09	2.00123e-07		Bra016651	1604.31	-0.361592	0.137353	-2.63258	0.00847387	0.109603	1604.31	-0.215793	0.137134	-1.5736	0.115581	0.547782	1604.31	-0.303283	0.137478	-2.20604	0.0273814	0.302008		Bra016651	1556.81	-0.698507	0.227456	-3.07095	0.00213377	0.0211885	1556.81	0.545824	0.226157	2.41347	0.0158014	0.0659747	1556.81	0.766049	0.226046	3.38891	0.000701701	0.00571123	1556.81	-0.100456	0.22678	-0.442965	0.657791	1		Bra016651	1461.16	-0.501584	0.182598	-2.74694	0.00601542	0.0251937	1461.16	0.21827	0.182177	1.19812	0.23087	0.619231	1461.16	-0.109573	0.182594	-0.600094	0.548444	1	1461.16	-0.0682829	0.182427	-0.374302	0.70818	1		Bra016651	1810.31	-0.199758	0.107552	-1.85731	0.0632677	0.102847	1810.31	0.113639	0.107621	1.05592	0.291003	0.571388	1810.31	0.0616113	0.107907	0.570966	0.568023	0.838046	1810.31	0.016547	0.107904	0.153349	0.878123	0.975042		Bra016651	1783.99	-0.210043	0.126126	-1.66535	0.0958434	0.315191	1783.99	-0.576428	0.126425	-4.55944	5.12906e-06	8.53932e-05	1783.99	-0.760828	0.12657	-6.01111	1.84261e-09	2.78781e-08
Bra016652	71.3797	-0.168257	0.399996	-0.420648	0.674012	0.940369	71.3797	0.819319	0.388631	2.10822	0.0350121	0.555891	71.3797	0.468678	0.393797	1.19015	0.233986	0.604149		Bra016652	98.8854	0.349274	0.420535	0.830547	0.40623	0.7849	98.8854	0.810096	0.420424	1.92686	0.0539977	0.145466	98.8854	0.663363	0.42216	1.57135	0.1161	0.211264		Bra016652	88.3179	-0.263403	0.3392	-0.776541	0.43743	0.759361	88.3179	0.255158	0.334546	0.762699	0.445643	0.84403	88.3179	0.180427	0.336665	0.535925	0.59201	0.908577		Bra016652	77.6936	0.821997	0.4149	1.98119	0.0475696	0.17676	77.6936	-0.74491	0.425759	-1.7496	0.0801865	0.212308	77.6936	0.221727	0.416436	0.532441	0.594421	0.762857	77.6936	0.524953	0.416645	1.25995	0.207687	1		Bra016652	82.9325	0.171536	0.540734	0.317227	0.751071	0.858059	82.9325	-0.238914	0.543399	-0.439666	0.660179	0.904835	82.9325	-0.521307	0.546075	-0.954643	0.339758	1	82.9325	-0.866805	0.547657	-1.58275	0.113478	0.866287		Bra016652	74.4185	1.42815	0.284102	5.02689	4.98511e-07	1.82291e-06	74.4185	1.00792	0.290255	3.47253	0.000515572	0.00484601	74.4185	0.914049	0.293333	3.11608	0.00183273	0.0166782	74.4185	0.837524	0.293686	2.85177	0.0043477	0.0353587		Bra016652	57.4829	-0.126495	0.253553	-0.498892	0.617855	0.829587	57.4829	-0.265161	0.254345	-1.04253	0.297168	0.511586	57.4829	0.388311	0.242696	1.59999	0.109601	0.202912
Bra016653	4072.89	0.00204765	0.136656	0.014984	0.988045	0.998833	4072.89	-0.0794484	0.136518	-0.581963	0.560591	0.969797	4072.89	0.469201	0.136474	3.43802	0.000585985	0.0201958		Bra016653	6743.51	-0.0550047	0.202151	-0.272097	0.785547	0.949312	6743.51	1.12571	0.202004	5.5727	2.50818e-08	9.05674e-07	6743.51	1.37279	0.20199	6.79634	1.07311e-11	4.49458e-10		Bra016653	4595.34	0.68471	0.162311	4.2185	2.4593e-05	0.00202657	4595.34	0.363324	0.162388	2.23738	0.0252614	0.297376	4595.34	0.454263	0.162428	2.79671	0.0051626	0.121124		Bra016653	6203.28	0.150353	0.232021	0.648015	0.516975	0.74066	6203.28	-0.751891	0.232127	-3.23913	0.00119894	0.00918282	6203.28	-0.764896	0.232122	-3.29524	0.000983374	0.00746481	6203.28	0.144229	0.23202	0.621624	0.534189	1		Bra016653	7692.39	1.06018	0.188481	5.62485	1.85671e-08	3.06834e-07	7692.39	0.592248	0.188559	3.14092	0.00168419	0.0321202	7692.39	-0.0212024	0.188703	-0.112358	0.910539	1	7692.39	0.0169981	0.188664	0.0900973	0.92821	1		Bra016653	4983.56	-1.0175	0.11845	-8.59011	8.68842e-18	7.43269e-17	4983.56	-0.354202	0.118317	-2.99366	0.0027565	0.0202918	4983.56	-0.155874	0.118313	-1.31747	0.187682	0.501092	4983.56	0.0423454	0.118219	0.358194	0.720198	0.918718		Bra016653	3939.25	0.300078	0.110801	2.70824	0.00676401	0.0570378	3939.25	0.258813	0.110768	2.33653	0.0194636	0.0778743	3939.25	0.41192	0.110655	3.72257	0.000197207	0.000931407
Bra016654	3.2953	-0.224753	1.74543	-0.128767	0.897542	NA	3.2953	-2.1622	1.87869	-1.15091	0.24977	NA	3.2953	0.881323	1.70705	0.516285	0.605655	NA		Bra016654	13.1384	0.639419	0.988117	0.647108	0.517562	0.846876	13.1384	0.621323	0.996786	0.623327	0.53307	0.699797	13.1384	1.32385	0.986719	1.34167	0.179702	0.295331		Bra016654	6.90831	-0.0717234	1.03534	-0.0692749	0.944771	NA	6.90831	-0.0792595	1.03426	-0.0766342	0.938915	NA	6.90831	-3.10982	1.30707	-2.37923	0.0173489	NA		Bra016654	17.3342	0.0979651	1.14411	0.0856253	0.931764	0.973623	17.3342	0.305577	1.13782	0.268563	0.788266	0.895857	17.3342	-1.33079	1.16746	-1.1399	0.254326	0.456855	17.3342	1.15837	1.13307	1.02234	0.306622	1		Bra016654	9.07162	-0.680908	1.44452	-0.471372	0.637375	0.77995	9.07162	-4.96187	1.84081	-2.69549	0.00702855	NA	9.07162	0.19454	1.43602	0.135472	0.892238	1	9.07162	0.487004	1.43055	0.340431	0.733532	1		Bra016654	2.92205	-1.98493	1.87516	-1.05854	0.289811	0.373166	2.92205	0.0177602	1.74384	0.0101845	0.991874	1	2.92205	-0.23706	1.76718	-0.134146	0.893287	0.980639	2.92205	0.989642	1.715	0.577051	0.563905	NA		Bra016654	2.56424	-0.855969	1.15894	-0.738578	0.460163	NA	2.56424	-1.29296	1.20503	-1.07297	0.283284	NA	2.56424	0.229837	1.05085	0.218715	0.826872	0.889476
Bra016655	0	NA	NA	NA	NA	NA	0	NA	NA	NA	NA	NA	0	NA	NA	NA	NA	NA		Bra016655	0	NA	NA	NA	NA	NA	0	NA	NA	NA	NA	NA	0	NA	NA	NA	NA	NA		Bra016655	0	NA	NA	NA	NA	NA	0	NA	NA	NA	NA	NA	0	NA	NA	NA	NA	NA		Bra016655	0	NA	NA	NA	NA	NA	0	NA	NA	NA	NA	NA	0	NA	NA	NA	NA	NA	0	NA	NA	NA	NA	NA		Bra016655	0	NA	NA	NA	NA	NA	0	NA	NA	NA	NA	NA	0	NA	NA	NA	NA	NA	0	NA	NA	NA	NA	NA		Bra016655	0	NA	NA	NA	NA	NA	0	NA	NA	NA	NA	NA	0	NA	NA	NA	NA	NA	0	NA	NA	NA	NA	NA		Bra016655	0	NA	NA	NA	NA	NA	0	NA	NA	NA	NA	NA	0	NA	NA	NA	NA	NA
Bra016656	1090.85	-0.671684	0.452223	-1.48529	0.137466	0.655328	1090.85	0.467563	0.451511	1.03555	0.300411	0.925832	1090.85	-0.591791	0.452195	-1.30871	0.190633	0.555657		Bra016656	1017.49	0.666484	0.443504	1.50277	0.132898	0.519023	1017.49	0.52267	0.44385	1.17758	0.238963	0.417567	1017.49	1.56022	0.443374	3.51897	0.000433218	0.00208626		Bra016656	432.875	1.15288	0.364536	3.1626	0.00156369	0.0393831	432.875	0.300679	0.365647	0.822322	0.410893	0.826106	432.875	0.777596	0.36521	2.12918	0.0332395	0.333278		Bra016656	832.626	0.421628	0.408015	1.03336	0.301433	0.55065	832.626	-1.68082	0.409764	-4.10192	4.09744e-05	0.000598906	832.626	-1.2222	0.409049	-2.9879	0.00280905	0.0172348	832.626	0.260592	0.408094	0.638557	0.523111	1		Bra016656	819.747	0.995227	0.481855	2.06541	0.0388844	0.110716	819.747	-0.416622	0.482683	-0.863138	0.388062	0.756415	819.747	-0.231	0.482662	-0.478596	0.632226	1	819.747	-0.400665	0.482692	-0.830063	0.406503	0.982969		Bra016656	661.744	2.28959	0.242294	9.44964	3.40014e-21	3.57415e-20	661.744	0.116504	0.245257	0.475027	0.634768	0.838249	661.744	0.204758	0.245514	0.833996	0.404283	0.72939	661.744	0.362641	0.245009	1.48012	0.138842	0.433096		Bra016656	688.705	1.05516	0.217896	4.8425	1.28213e-06	0.000110219	688.705	2.22208	0.215418	10.3152	6.01351e-25	1.96859e-22	688.705	2.6917	0.214863	12.5275	5.28048e-36	2.08044e-33
Bra016657	52.0697	0.441185	0.502813	0.877434	0.380251	0.843173	52.0697	0.172555	0.501935	0.34378	0.731012	0.986174	52.0697	-0.708443	0.516169	-1.3725	0.169908	0.528585		Bra016657	75.3166	0.584186	0.535442	1.09104	0.275257	0.690516	75.3166	0.879464	0.536536	1.63915	0.101182	0.2294	75.3166	2.16342	0.530264	4.0799	4.50557e-05	0.000300162		Bra016657	16.3469	0.775064	0.918537	0.843802	0.39878	NA	16.3469	0.773068	0.917945	0.842172	0.399692	NA	16.3469	-0.0156354	0.935052	-0.0167215	0.986659	0.996899		Bra016657	79.5416	1.21874	0.565019	2.15698	0.0310071	0.134215	79.5416	0.303373	0.568082	0.534031	0.59332	0.769209	79.5416	0.915946	0.564859	1.62155	0.1049	0.252858	79.5416	0.728627	0.567325	1.28432	0.19903	1		Bra016657	45.8368	1.65389	0.597104	2.76985	0.00560814	0.023721	45.8368	0.267516	0.606362	0.441182	0.659081	0.903934	45.8368	-0.641162	0.621189	-1.03215	0.302	1	45.8368	-0.321058	0.613578	-0.523255	0.600797	0.997384		Bra016657	146.402	2.78318	0.318908	8.72722	2.61004e-18	2.30486e-17	146.402	0.365258	0.330194	1.1062	0.268642	0.54775	146.402	0.365622	0.331994	1.10129	0.270769	0.603859	146.402	0.763513	0.328071	2.32728	0.0199506	0.116805		Bra016657	74.9003	0.0584798	0.294853	0.198335	0.842783	0.941534	74.9003	0.29191	0.289641	1.00783	0.313534	0.528492	74.9003	1.57415	0.277018	5.68249	1.3275e-08	1.68202e-07
Bra016658	9.82144	0.951237	0.907745	1.04791	0.294679	0.798637	9.82144	0.77386	0.903612	0.856407	0.391772	0.948615	9.82144	-0.139256	0.942152	-0.147806	0.882496	0.966436		Bra016658	14.0355	-0.602097	0.682516	-0.882172	0.377684	0.76647	14.0355	-0.852031	0.705207	-1.2082	0.226971	0.402555	14.0355	0.173062	0.678083	0.255223	0.798551	0.86675		Bra016658	13.5874	0.655888	0.815147	0.804625	0.421036	NA	13.5874	0.494118	0.81723	0.604625	0.545428	NA	13.5874	0.411509	0.823479	0.49972	0.617273	0.918151		Bra016658	19.6147	-0.06953	0.588228	-0.118203	0.905907	0.962731	19.6147	-0.0989589	0.583101	-0.169711	0.865237	0.937425	19.6147	-0.553794	0.591222	-0.936695	0.348915	0.557758	19.6147	-0.505209	0.59823	-0.844508	0.398386	1		Bra016658	11.6869	0.268829	0.682964	0.393621	0.693861	0.820703	11.6869	0.0426603	0.694868	0.0613934	0.951046	0.990223	11.6869	0.185516	0.69551	0.266733	0.789674	1	11.6869	0.106957	0.693788	0.154164	0.87748	1		Bra016658	18.0866	0.248209	0.686607	0.361501	0.717725	0.777861	18.0866	-0.731878	0.708823	-1.03252	0.301826	0.583486	18.0866	-0.626129	0.710934	-0.880713	0.378473	0.706779	18.0866	-0.428403	0.704994	-0.60767	0.543407	0.833431		Bra016658	13.6815	0.0600531	0.500748	0.119927	0.904541	0.965462	13.6815	-0.0760166	0.50219	-0.15137	0.879684	0.941709	13.6815	0.307493	0.486794	0.63167	0.527602	0.65961
Bra016659	30.8607	0.115857	0.58285	0.198777	0.842437	0.975337	30.8607	-0.320147	0.58333	-0.548827	0.583124	0.973458	30.8607	-0.695074	0.595952	-1.16633	0.243482	0.612233		Bra016659	87.9628	-0.279976	0.47441	-0.590157	0.555085	0.867153	87.9628	1.08067	0.46583	2.31988	0.0203473	0.0699561	87.9628	2.24626	0.460924	4.87337	1.09708e-06	1.20312e-05		Bra016659	20.3863	0.928424	0.586358	1.58337	0.113337	NA	20.3863	0.546058	0.591868	0.922601	0.356215	NA	20.3863	0.428579	0.598603	0.715966	0.474012	0.862802		Bra016659	74.7836	1.08126	0.438154	2.46776	0.0135961	0.0771133	74.7836	-0.758525	0.449536	-1.68735	0.0915356	0.232752	74.7836	-0.0679766	0.442685	-0.153555	0.87796	0.940357	74.7836	-0.0655313	0.445408	-0.147126	0.883032	1		Bra016659	55.7072	1.51678	0.438981	3.45523	0.000549827	0.00324933	55.7072	0.0298617	0.452069	0.0660556	0.947334	0.989133	55.7072	0.394226	0.449644	0.87675	0.380622	1	55.7072	-0.174987	0.4553	-0.384333	0.700731	0.99978		Bra016659	107.661	2.54586	0.30848	8.25294	1.54549e-16	1.21272e-15	107.661	-0.115168	0.326827	-0.352383	0.724551	0.889212	107.661	0.173081	0.325464	0.531798	0.594866	0.852214	107.661	0.0762884	0.326126	0.233923	0.815045	0.95459		Bra016659	41.7221	0.371684	0.43127	0.861836	0.388778	0.669296	41.7221	0.972469	0.419338	2.31906	0.0203919	0.0808267	41.7221	1.78576	0.410362	4.35168	1.35097e-05	8.6007e-05
Bra016660	0.0927407	0.977634	4.40746	0.221813	0.824459	NA	0.0927407	0	4.40736	0	1	NA	0.0927407	0	4.40746	0	1	NA		Bra016660	0.519612	-0.00754417	4.40746	-0.00171168	0.998634	NA	0.519612	2.38461	4.30571	0.553825	0.579698	NA	0.519612	-0.375082	4.40746	-0.0851016	0.932181	NA		Bra016660	0	NA	NA	NA	NA	NA	0	NA	NA	NA	NA	NA	0	NA	NA	NA	NA	NA		Bra016660	0.778305	1.36323	2.74881	0.495935	0.619941	NA	0.778305	-0.467289	2.88656	-0.161884	0.871397	NA	0.778305	-0.347125	2.86553	-0.121138	0.903582	NA	0.778305	-0.86778	2.92037	-0.297147	0.766354	NA		Bra016660	0.0656203	0.585124	4.85661	0.12048	0.904103	NA	0.0656203	0	4.85678	0	1	NA	0.0656203	0	4.85678	0	1	NA	0.0656203	0	4.85678	0	1	NA		Bra016660	0.125173	0.292457	4.85661	0.0602183	0.951982	NA	0.125173	0	4.85678	0	1	NA	0.125173	0	4.85678	0	1	NA	0.125173	0.809508	4.85678	0.166676	0.867625	NA		Bra016660	0.177216	-1.8417	4.35855	-0.422548	0.672625	NA	0.177216	-1.93975	4.35866	-0.445033	0.656296	NA	0.177216	-2.01204	4.35866	-0.461619	0.644354	NA
Bra016661	0	NA	NA	NA	NA	NA	0	NA	NA	NA	NA	NA	0	NA	NA	NA	NA	NA		Bra016661	0	NA	NA	NA	NA	NA	0	NA	NA	NA	NA	NA	0	NA	NA	NA	NA	NA		Bra016661	0	NA	NA	NA	NA	NA	0	NA	NA	NA	NA	NA	0	NA	NA	NA	NA	NA		Bra016661	0	NA	NA	NA	NA	NA	0	NA	NA	NA	NA	NA	0	NA	NA	NA	NA	NA	0	NA	NA	NA	NA	NA		Bra016661	0.153625	1.97094	4.79014	0.411458	0.680737	NA	0.153625	0	4.85678	0	1	NA	0.153625	0	4.85678	0	1	NA	0.153625	0	4.85678	0	1	NA		Bra016661	0.588051	3.76972	4.73004	0.796974	0.425466	NA	0.588051	0	4.85678	0	1	NA	0.588051	0	4.85678	0	1	NA	0.588051	0	4.85678	0	1	NA		Bra016661	0	NA	NA	NA	NA	NA	0	NA	NA	NA	NA	NA	0	NA	NA	NA	NA	NA
Bra016662	0.443847	2.44289	4.32897	0.564312	0.572542	NA	0.443847	1.93877	4.33531	0.447204	0.654728	NA	0.443847	0	4.40746	0	1	NA		Bra016662	0	NA	NA	NA	NA	NA	0	NA	NA	NA	NA	NA	0	NA	NA	NA	NA	NA		Bra016662	0	NA	NA	NA	NA	NA	0	NA	NA	NA	NA	NA	0	NA	NA	NA	NA	NA		Bra016662	0.137339	1.81575	4.82589	0.376251	0.70673	NA	0.137339	0	4.85678	0	1	NA	0.137339	0	4.85678	0	1	NA	0.137339	0	4.85678	0	1	NA		Bra016662	0.151845	1.95523	4.791	0.408104	0.683197	NA	0.151845	0	4.85678	0	1	NA	0.151845	0	4.85678	0	1	NA	0.151845	0	4.85678	0	1	NA		Bra016662	3.76064	6.44643	4.71451	1.36736	0.171513	0.241865	3.76064	0	4.85678	0	1	1	3.76064	0	4.85678	0	1	1	3.76064	0	4.85678	0	1	NA		Bra016662	0.329078	-1.84168	4.35855	-0.422543	0.672629	NA	0.329078	-1.93974	4.35866	-0.445032	0.656297	NA	0.329078	-0.202428	4.32285	-0.0468275	0.962651	NA
Bra016663	1.23552	4.21177	2.43483	1.7298	0.083666	NA	1.23552	0.574865	2.66644	0.215593	0.829305	NA	1.23552	2.5446	2.52878	1.00626	0.314293	NA		Bra016663	0.86003	1.51134	2.8447	0.531282	0.595223	NA	0.86003	1.97233	2.84293	0.693766	0.487829	NA	0.86003	1.96024	2.85735	0.686034	0.492691	NA		Bra016663	1.78884	4.382	2.3859	1.83662	0.0662655	NA	1.78884	3.43395	2.41991	1.41904	0.155888	NA	1.78884	3.31585	2.43845	1.35981	0.173888	NA		Bra016663	1.15073	-0.990078	2.28515	-0.433266	0.664822	NA	1.15073	-0.269595	2.20384	-0.122329	0.902638	NA	1.15073	-1.20525	2.27182	-0.530523	0.595749	NA	1.15073	-3.39294	2.42739	-1.39777	0.162181	NA		Bra016663	0.873113	0	4.85661	0	1	NA	0.873113	3.42338	4.74553	0.72139	0.470669	NA	0.873113	3.28025	4.75343	0.690081	0.490143	1	0.873113	0.842248	4.85678	0.173417	0.862324	NA		Bra016663	1.68084	-3.03778	2.46527	-1.23223	0.217863	0.295129	1.68084	0.79841	2.24346	0.355883	0.721928	NA	1.68084	1.69278	2.2137	0.764682	0.444461	NA	1.68084	0.672061	2.25898	0.297507	0.766079	NA		Bra016663	0.810322	-1.66718	2.45475	-0.679163	0.497035	NA	0.810322	0.677539	2.30914	0.293416	0.769204	NA	0.810322	1.38688	2.24547	0.617634	0.536816	NA
Bra016664	371.508	-0.0627551	0.234387	-0.267741	0.788898	0.965078	371.508	0.0529543	0.233118	0.227156	0.820302	0.993135	371.508	-0.192301	0.234923	-0.818572	0.413031	0.752422		Bra016664	353.554	-0.0970901	0.226204	-0.429216	0.667766	0.913973	353.554	-0.119779	0.227499	-0.526504	0.598538	0.74997	353.554	-0.431054	0.229292	-1.87994	0.0601163	0.126198		Bra016664	316.807	0.0454336	0.242524	0.187337	0.851396	0.956139	316.807	-0.266866	0.243363	-1.09657	0.272827	0.737438	316.807	0.101476	0.242841	0.41787	0.676042	0.938789		Bra016664	288.271	-0.629669	0.253398	-2.4849	0.0129589	0.0746977	288.271	0.00535246	0.249665	0.0214386	0.982896	0.993389	288.271	0.299618	0.248819	1.20416	0.228527	0.42717	288.271	-0.0298225	0.250722	-0.118946	0.905318	1		Bra016664	326.662	-0.361948	0.259442	-1.3951	0.162985	0.320216	326.662	-0.203475	0.259627	-0.783718	0.433205	0.788887	326.662	-0.297965	0.260403	-1.14424	0.252523	1	326.662	-0.131122	0.259503	-0.50528	0.613362	0.997384		Bra016664	301.88	-0.211117	0.170134	-1.24088	0.214649	0.291433	301.88	0.295242	0.169608	1.74073	0.0817309	0.267388	301.88	0.118577	0.171221	0.692537	0.4886	0.78988	301.88	0.198471	0.170614	1.16327	0.244718	0.590092		Bra016664	285.918	-0.28098	0.136516	-2.05822	0.0395692	0.185578	285.918	-0.402028	0.136657	-2.94188	0.00326226	0.0195585	285.918	-0.526699	0.137013	-3.84416	0.000120968	0.000604011
Bra016665	2301.41	0.00149072	0.148209	0.0100582	0.991975	0.999521	2301.41	0.0493968	0.147915	0.333953	0.738415	0.987305	2301.41	0.167826	0.148117	1.13306	0.257189	0.624168		Bra016665	3129.13	-0.269057	0.163476	-1.64585	0.0997955	0.456548	3129.13	0.260758	0.163434	1.59549	0.110602	0.24471	3129.13	0.12989	0.163578	0.794056	0.427163	0.564031		Bra016665	2538.81	-0.2295	0.15001	-1.5299	0.126042	0.446061	2538.81	0.12203	0.149759	0.814841	0.415163	0.828597	2538.81	-0.0323349	0.149984	-0.215589	0.829308	0.969855		Bra016665	2736.75	0.0961945	0.134478	0.715316	0.474414	0.708154	2736.75	-0.223755	0.134489	-1.66375	0.0961632	0.241199	2736.75	-0.160113	0.134425	-1.19109	0.233618	0.433299	2736.75	-0.0947024	0.134601	-0.703578	0.481696	1		Bra016665	2931.34	0.572025	0.117093	4.88522	1.03311e-06	1.20687e-05	2931.34	0.275104	0.117372	2.34386	0.0190851	0.164199	2931.34	-0.0139733	0.117707	-0.118713	0.905503	1	2931.34	-0.0480135	0.117623	-0.408198	0.683128	0.997886		Bra016665	2525.24	-0.259645	0.101425	-2.55998	0.010468	0.0204784	2525.24	-0.15555	0.101653	-1.5302	0.125968	0.352185	2525.24	-0.0169519	0.101701	-0.166684	0.867618	0.972002	2525.24	-0.191683	0.101827	-1.88245	0.0597753	0.257631		Bra016665	2526.73	-0.246192	0.0580732	-4.23934	2.24177e-05	0.000961937	2526.73	-0.170074	0.0577342	-2.94581	0.00322106	0.0193713	2526.73	0.263452	0.056956	4.62553	3.73639e-06	2.73911e-05
Bra016666	479.975	-0.351832	0.202881	-1.73418	0.0828856	0.561912	479.975	-0.157835	0.20138	-0.783769	0.433176	0.95484	479.975	0.0575374	0.201873	0.285019	0.77563	0.930449		Bra016666	337.629	0.0478462	0.221406	0.216102	0.828908	0.961724	337.629	0.00796662	0.222829	0.0357522	0.97148	0.984911	337.629	-0.185962	0.2242	-0.829445	0.406852	0.544057		Bra016666	281.342	0.201484	0.196495	1.02539	0.305178	0.655341	281.342	0.481466	0.195189	2.46667	0.0136376	0.219038	281.342	0.275486	0.196889	1.39919	0.161756	0.631593		Bra016666	248.812	0.165329	0.188338	0.877831	0.380036	0.628927	248.812	-0.445997	0.189959	-2.34786	0.0188814	0.0750395	248.812	-0.0591848	0.187791	-0.315163	0.752638	0.869719	248.812	0.0365701	0.188942	0.193552	0.846527	1		Bra016666	257.701	-0.606946	0.268545	-2.26013	0.0238134	0.0759359	257.701	-0.0562798	0.267418	-0.210456	0.833312	0.961129	257.701	-0.240125	0.268631	-0.893884	0.371384	1	257.701	-0.0669422	0.267537	-0.250217	0.802419	1		Bra016666	410.152	-0.0853533	0.136129	-0.627004	0.530656	0.612831	410.152	-0.564382	0.139357	-4.04991	5.12379e-05	0.000627638	410.152	-0.496234	0.139975	-3.54517	0.000392362	0.00438117	410.152	-0.280031	0.138681	-2.01925	0.0434616	0.207053		Bra016666	362.49	0.127188	0.105711	1.20316	0.228915	0.513896	362.49	0.0650173	0.105477	0.616414	0.537621	0.726498	362.49	0.0965798	0.104847	0.921154	0.35697	0.500479
Bra016667	126.837	0.258656	0.299022	0.865008	0.387034	0.845772	126.837	-0.16897	0.29921	-0.56472	0.572264	0.970987	126.837	-0.133377	0.301835	-0.441887	0.658571	0.882854		Bra016667	156.441	-0.158913	0.247535	-0.641982	0.520885	0.848766	156.441	0.597155	0.245652	2.4309	0.0150615	0.0555959	156.441	0.279806	0.248622	1.12543	0.260409	0.391982		Bra016667	105.014	-0.0940189	0.338796	-0.277509	0.78139	0.932343	105.014	-0.583559	0.341886	-1.70688	0.0878442	0.499284	105.014	-0.303542	0.341337	-0.889274	0.373856	0.81332		Bra016667	134.538	0.143228	0.228532	0.626728	0.530837	0.750484	134.538	-0.0727619	0.22786	-0.319328	0.749478	0.871764	134.538	-0.174933	0.228343	-0.766097	0.443619	0.643645	134.538	0.0413693	0.229273	0.180437	0.856809	1		Bra016667	126.143	-0.49551	0.342483	-1.44682	0.147949	0.299459	126.143	-0.434641	0.343456	-1.26549	0.205695	0.589628	126.143	-0.112646	0.342517	-0.328878	0.742248	1	126.143	-0.184663	0.342175	-0.539675	0.589421	0.997384		Bra016667	206.344	0.0509975	0.220869	0.230895	0.817396	0.86071	206.344	0.102886	0.222227	0.462978	0.64338	0.843489	206.344	-0.0360047	0.22393	-0.160785	0.872262	0.973276	206.344	-0.168053	0.224433	-0.748788	0.453985	0.777974		Bra016667	175.714	-0.00912453	0.187104	-0.0487671	0.961105	0.986852	175.714	-0.198628	0.187771	-1.05782	0.290139	0.504303	175.714	-0.284599	0.187881	-1.51478	0.129827	0.232044
Bra016668	14.3607	-0.344	0.782971	-0.439352	0.660407	0.938633	14.3607	0.753499	0.752299	1.00159	0.316539	0.931035	14.3607	0.0640362	0.772408	0.0829046	0.933927	0.983012		Bra016668	16.0135	-0.435494	0.654733	-0.665148	0.505956	0.839716	16.0135	-0.458559	0.665809	-0.688725	0.490997	0.665281	16.0135	-0.416925	0.669079	-0.623133	0.533197	0.659392		Bra016668	13.9524	0.188285	0.7417	0.253856	0.799607	NA	13.9524	0.751698	0.727302	1.03354	0.30135	NA	13.9524	0.946155	0.727607	1.30037	0.193476	0.664206		Bra016668	19.3046	-0.0899584	0.492499	-0.182657	0.855067	0.940146	19.3046	-0.190168	0.486625	-0.390789	0.695954	0.839246	19.3046	0.287886	0.475179	0.605847	0.544617	0.726121	19.3046	0.165331	0.485241	0.34072	0.733314	1		Bra016668	17.8163	0.118849	0.630161	0.188601	0.850405	0.918655	17.8163	-0.351788	0.641481	-0.5484	0.583417	0.870857	17.8163	-0.736541	0.654856	-1.12474	0.2607	1	17.8163	-1.16522	0.664221	-1.75427	0.0793847	0.808185		Bra016668	13.0451	0.426484	0.64808	0.658073	0.510491	0.593863	13.0451	-0.240242	0.669589	-0.358791	0.719752	0.886193	13.0451	-0.475003	0.683432	-0.695027	0.487039	0.788676	13.0451	-0.585123	0.685831	-0.853159	0.393571	0.733684		Bra016668	12.2296	0.501064	0.563621	0.889009	0.373998	0.657669	12.2296	0.0712637	0.576569	0.1236	0.901632	0.952869	12.2296	0.907334	0.546624	1.65989	0.0969369	0.184098
Bra016669	0.253706	2.4051	4.33112	0.555306	0.578686	NA	0.253706	0	4.40736	0	1	NA	0.253706	0	4.40746	0	1	NA		Bra016669	1.43769	0.488142	2.58529	0.188815	0.850238	NA	1.43769	-0.524757	2.66477	-0.196924	0.843887	NA	1.43769	-1.93042	2.79834	-0.689845	0.490292	NA		Bra016669	1.04996	4.20595	3.48705	1.20616	0.227754	NA	1.04996	0.976352	3.65141	0.26739	0.789169	NA	1.04996	1.98948	3.61333	0.550595	0.581911	NA		Bra016669	3.68922	2.0517	1.48456	1.38203	0.166964	0.391106	3.68922	-3.20683	1.87844	-1.70717	0.0877896	0.226328	3.68922	-1.79737	1.68973	-1.06371	0.287462	NA	3.68922	-0.198254	1.56161	-0.126954	0.898977	1		Bra016669	5.34255	5.9363	2.4564	2.41667	0.0156633	0.0547169	5.34255	-1.11102	2.71974	-0.408504	0.682904	NA	5.34255	-0.944759	2.71974	-0.347371	0.728312	1	5.34255	2.90507	2.49969	1.16217	0.245165	NA		Bra016669	7.39623	5.52757	1.46075	3.78407	0.000154286	0.000413182	7.39623	-0.261493	1.78076	-0.146844	0.883255	0.962993	7.39623	-1.91661	1.87262	-1.02349	0.306077	0.639549	7.39623	-0.0716253	1.77062	-0.0404522	0.967733	0.999814		Bra016669	1.05329	2.50499	2.23932	1.11864	0.263295	NA	1.05329	2.47797	2.23136	1.11052	0.266775	NA	1.05329	3.64379	2.13983	1.70284	0.0885978	NA
Bra016670	0.336982	-0.945941	4.40746	-0.214622	0.830062	NA	0.336982	1.38602	4.31371	0.321305	0.747979	NA	0.336982	-0.90853	4.40746	-0.206134	0.836686	NA		Bra016670	0.840475	1.97634	3.90985	0.505476	0.613224	NA	0.840475	-1.34427	4.04903	-0.331999	0.73989	NA	0.840475	0.629545	4.00994	0.156996	0.875248	NA		Bra016670	0.498886	2.6323	4.29224	0.613269	0.539698	NA	0.498886	1.76291	4.34856	0.4054	0.685184	NA	0.498886	1.1832	4.37863	0.270222	0.78699	NA		Bra016670	0.908017	3.04327	4.59971	0.661622	0.508213	NA	0.908017	0.79038	4.67351	0.169119	0.865703	NA	0.908017	-1.2821	4.72304	-0.271457	0.78604	NA	0.908017	0.0158134	4.72304	0.00334815	0.997329	NA		Bra016670	0.38488	-0.489553	4.71868	-0.103748	0.917369	NA	0.38488	-1.06656	4.74752	-0.224657	0.822246	NA	0.38488	-0.900302	4.74752	-0.189636	0.849594	NA	0.38488	-1.99866	4.74752	-0.42099	0.673763	NA		Bra016670	0.0496465	0.292445	4.85661	0.060216	0.951984	NA	0.0496465	0	4.85678	0	1	NA	0.0496465	0	4.85678	0	1	NA	0.0496465	0	4.85678	0	1	NA		Bra016670	0.175939	0.135352	4.40736	0.0307104	0.9755	NA	0.175939	-0.924436	4.40746	-0.209743	0.833868	NA	0.175939	-0.99673	4.40746	-0.226146	0.821088	NA
Bra016671	0	NA	NA	NA	NA	NA	0	NA	NA	NA	NA	NA	0	NA	NA	NA	NA	NA		Bra016671	0	NA	NA	NA	NA	NA	0	NA	NA	NA	NA	NA	0	NA	NA	NA	NA	NA		Bra016671	0	NA	NA	NA	NA	NA	0	NA	NA	NA	NA	NA	0	NA	NA	NA	NA	NA		Bra016671	1.7447	5.47579	4.16012	1.31626	0.188088	NA	1.7447	0	4.31378	0	1	NA	1.7447	0	4.31378	0	1	NA	1.7447	0	4.31378	0	1	1		Bra016671	0.955401	4.59966	4.72442	0.973592	0.330259	NA	0.955401	0	4.85678	0	1	NA	0.955401	0	4.85678	0	1	1	0.955401	0	4.85678	0	1	NA		Bra016671	2.65115	5.94214	4.71572	1.26007	0.207644	0.283576	2.65115	0	4.85678	0	1	NA	2.65115	0	4.85678	0	1	NA	2.65115	0	4.85678	0	1	NA		Bra016671	0	NA	NA	NA	NA	NA	0	NA	NA	NA	NA	NA	0	NA	NA	NA	NA	NA
Bra016672	3971.28	0.192378	0.252636	0.761481	0.44637	0.869155	3971.28	0.114439	0.252556	0.453125	0.650459	0.979747	3971.28	0.945175	0.252476	3.74362	0.000181389	0.00867807		Bra016672	5607.88	-0.312542	0.226404	-1.38046	0.167445	0.569803	5607.88	1.50149	0.226054	6.64217	3.09102e-11	2.38309e-09	5607.88	1.80752	0.226032	7.99672	1.27776e-15	1.26019e-13		Bra016672	5732.48	0.558603	0.199897	2.79445	0.00519875	0.0810404	5732.48	0.301061	0.199939	1.50577	0.132127	0.57559	5732.48	0.705284	0.1999	3.52819	0.000418413	0.0235977		Bra016672	4161.86	0.523616	0.209609	2.49806	0.0124874	0.0728518	4161.86	-1.10485	0.21002	-5.26072	1.43489e-07	5.03718e-06	4161.86	-1.4236	0.210165	-6.77372	1.25508e-11	1.20974e-09	4161.86	0.350894	0.209642	1.67378	0.0941747	1		Bra016672	4493.64	-0.779454	0.192789	-4.04304	5.27635e-05	0.000412247	4493.64	-0.54076	0.192786	-2.80498	0.00503194	0.0687134	4493.64	-0.110792	0.192708	-0.574923	0.565343	1	4493.64	-0.243601	0.192707	-1.2641	0.206194	0.941038		Bra016672	4578.01	-1.74232	0.166478	-10.4658	1.24034e-25	1.65444e-24	4578.01	-0.412981	0.166059	-2.48696	0.0128841	0.0709148	4578.01	-0.273216	0.166075	-1.64514	0.0999412	0.34842	4578.01	-0.0242886	0.165988	-0.146328	0.883663	0.976595		Bra016672	4755.74	0.360448	0.172592	2.08844	0.0367584	0.177367	4755.74	0.666251	0.172473	3.86294	0.000112032	0.00122141	4755.74	0.730331	0.17244	4.23528	2.28272e-05	0.000136855
Bra016673	238.967	0.183426	0.207796	0.882722	0.377387	0.841852	238.967	-0.109673	0.207356	-0.528914	0.596865	0.976008	238.967	-0.117668	0.209521	-0.561603	0.574387	0.847416		Bra016673	460.735	0.239435	0.18649	1.2839	0.199176	0.611205	460.735	0.0353488	0.188113	0.187912	0.850945	0.917862	460.735	-0.131716	0.189236	-0.696043	0.486402	0.619477		Bra016673	353.685	0.245878	0.212761	1.15565	0.247822	0.599631	353.685	-0.128032	0.2137	-0.599123	0.549091	0.891279	353.685	-0.27813	0.215024	-1.29349	0.195842	0.666423		Bra016673	425.549	-0.125154	0.161698	-0.773998	0.438932	0.679883	425.549	0.00490928	0.160135	0.0306571	0.975543	0.990045	425.549	0.011655	0.16	0.0728435	0.941931	0.973045	425.549	0.11192	0.160763	0.696181	0.486316	1		Bra016673	472.144	0.639911	0.143069	4.47275	7.72199e-06	7.35692e-05	472.144	0.450407	0.144248	3.12245	0.00179354	0.0337164	472.144	0.239796	0.145624	1.64668	0.0996241	1	472.144	0.457447	0.144315	3.16979	0.0015255	0.171444		Bra016673	389.179	0.0587992	0.176867	0.332448	0.739551	0.796288	389.179	0.0671296	0.177966	0.377204	0.706022	0.878548	389.179	0.0883311	0.178563	0.494676	0.620829	0.866248	389.179	0.206968	0.177971	1.16293	0.244857	0.590243		Bra016673	278.667	-0.055267	0.119223	-0.463561	0.642963	0.842661	278.667	0.0589784	0.117612	0.501466	0.616043	0.783418	278.667	0.0417351	0.117232	0.356004	0.721837	0.814599
Bra016674	260.009	0.325664	0.227523	1.43134	0.152331	0.676099	260.009	0.279766	0.226351	1.23598	0.216466	0.88109	260.009	-0.0822965	0.229507	-0.358579	0.71991	0.90923		Bra016674	466.683	-0.265895	0.211051	-1.25986	0.207719	0.619944	466.683	-0.0680581	0.211601	-0.321634	0.74773	0.854811	466.683	-0.563792	0.213624	-2.63918	0.0083107	0.0251596		Bra016674	483.166	0.130022	0.280178	0.464068	0.642599	0.87432	483.166	0.127818	0.280097	0.456333	0.64815	0.921112	483.166	0.0137978	0.280688	0.0491572	0.960794	0.992738		Bra016674	440.141	-0.421955	0.256689	-1.64384	0.10021	0.285233	440.141	0.185698	0.25456	0.729486	0.465704	0.670894	440.141	0.211871	0.254452	0.832656	0.405039	0.609658	440.141	0.0475868	0.25541	0.186315	0.852198	1		Bra016674	456.257	-0.577013	0.193319	-2.98476	0.00283799	0.0133406	456.257	0.412756	0.191111	2.15977	0.0307906	0.218721	456.257	0.350222	0.191647	1.82744	0.0676342	1	456.257	0.286853	0.191467	1.49818	0.134086	0.886514		Bra016674	329.924	-0.0446443	0.162956	-0.273965	0.784111	0.833168	329.924	0.467133	0.162459	2.87539	0.00403526	0.0278562	329.924	0.226432	0.164213	1.37889	0.167929	0.471716	329.924	0.207203	0.164082	1.2628	0.20666	0.542431		Bra016674	283.384	0.0852114	0.126729	0.672388	0.501337	0.754656	283.384	-0.032927	0.126851	-0.259571	0.795194	0.896811	283.384	-0.280784	0.128075	-2.19234	0.0283553	0.0680354
Bra016675	64.1078	-0.732044	0.584778	-1.25183	0.210631	0.737517	64.1078	-0.300564	0.579388	-0.518761	0.603928	0.977214	64.1078	-0.691949	0.584791	-1.18324	0.236714	0.605868		Bra016675	22.6912	-0.657623	0.951891	-0.69086	0.489654	0.832433	22.6912	-0.0780099	0.950505	-0.0820721	0.934589	0.965281	22.6912	-1.83525	0.987349	-1.85877	0.0630597	0.131193		Bra016675	8.26162	-0.851904	1.06436	-0.800388	0.423486	NA	8.26162	-0.630612	1.05689	-0.596667	0.55073	NA	8.26162	-1.77959	1.1122	-1.60006	0.109586	NA		Bra016675	11.458	0.634109	0.86654	0.731772	0.464308	0.700544	11.458	1.40846	0.844507	1.66778	0.0953587	0.239684	11.458	1.12263	0.84826	1.32344	0.185687	0.372899	11.458	0.123537	0.883586	0.139813	0.888808	1		Bra016675	7.97022	-4.58921	1.54745	-2.96566	0.0030203	0.0140514	7.97022	0.079803	1.0472	0.0762064	0.939255	NA	7.97022	0.314191	1.04513	0.300625	0.763701	1	7.97022	1.18312	1.02449	1.15483	0.248159	0.959024		Bra016675	18.4435	0.820917	0.65825	1.24712	0.212353	0.288907	18.4435	-1.32143	0.703585	-1.87814	0.0603618	0.218209	18.4435	-0.71129	0.689981	-1.03088	0.302595	0.636173	18.4435	-1.42177	0.713179	-1.99357	0.0461993	0.216315		Bra016675	13.6471	-1.25393	0.682019	-1.83856	0.0659805	0.254427	13.6471	0.34628	0.595442	0.58155	0.56087	0.743893	13.6471	1.17555	0.575898	2.04124	0.0412266	0.0923095
Bra016676	0.422844	3.14031	4.29779	0.73068	0.464975	NA	0.422844	0	4.40736	0	1	NA	0.422844	0	4.40746	0	1	NA		Bra016676	0.370526	1.84644	4.36854	0.422666	0.672539	NA	0.370526	0	4.40736	0	1	NA	0.370526	2.60421	4.35578	0.597874	0.549924	NA		Bra016676	0.0661662	-0.902984	4.40746	-0.204876	0.837669	NA	0.0661662	-0.947226	4.40746	-0.214914	0.829834	NA	0.0661662	-0.740368	4.40736	-0.167985	0.866595	NA		Bra016676	3.12139	5.32221	2.94556	1.80685	0.070785	NA	3.12139	-1.25215	3.16462	-0.395671	0.692348	NA	3.12139	-1.28211	3.16462	-0.405138	0.685376	NA	3.12139	-0.945978	3.16462	-0.298923	0.764999	1		Bra016676	0.405054	2.12256	4.7481	0.447034	0.654851	NA	0.405054	-1.11101	4.85678	-0.228755	0.819059	NA	0.405054	-0.944751	4.85678	-0.194522	0.845767	NA	0.405054	-1.08132	4.85678	-0.222642	0.823814	NA		Bra016676	0.135992	-1.63105	4.85661	-0.335841	0.736991	NA	0.135992	-1.25414	4.85678	-0.258225	0.796233	NA	0.135992	-1.06722	4.85678	-0.219739	0.826075	NA	0.135992	-0.152277	4.85678	-0.0313536	0.974988	NA		Bra016676	0.237318	0	4.40736	0	1	NA	0.237318	0.999139	4.40746	0.226693	0.820663	NA	0.237318	1.78677	4.37102	0.408777	0.682703	NA
Bra016677	30.0693	-1.38296	0.72972	-1.8952	0.0580666	0.492881	30.0693	-1.11446	0.721424	-1.5448	0.122395	0.785958	30.0693	-2.22211	0.748301	-2.96954	0.00298247	0.0598022		Bra016677	50.3464	-1.63682	0.512526	-3.19364	0.00140492	0.0396641	50.3464	0.375255	0.489433	0.766713	0.443252	0.627037	50.3464	0.422149	0.490371	0.860876	0.389306	0.527085		Bra016677	34.8326	0.887313	0.609135	1.45668	0.145206	0.472564	34.8326	-0.0259421	0.618359	-0.0419531	0.966536	NA	34.8326	0.498409	0.614375	0.811245	0.417225	0.838422		Bra016677	73.2255	1.32323	0.325751	4.06208	4.86374e-05	0.00127309	73.2255	-0.280944	0.337608	-0.832162	0.405318	0.61715	73.2255	0.274631	0.33094	0.829851	0.406623	0.610948	73.2255	0.0799211	0.336796	0.237298	0.812425	1		Bra016677	69.6534	1.0172	0.475752	2.13808	0.0325105	0.096511	69.6534	-0.526097	0.486201	-1.08206	0.279227	0.66901	69.6534	-0.312326	0.485688	-0.643059	0.520186	1	69.6534	-0.767451	0.489183	-1.56884	0.116685	0.872165		Bra016677	116.4	2.10768	0.313537	6.72228	1.78899e-11	9.79126e-11	116.4	-0.115867	0.327115	-0.354209	0.723182	0.888553	116.4	0.121224	0.326586	0.371187	0.710499	0.912047	116.4	0.149957	0.325793	0.460284	0.645312	0.886617		Bra016677	63.413	0.586543	0.344593	1.70213	0.0887308	0.30207	63.413	-0.255795	0.35771	-0.71509	0.474553	0.676124	63.413	1.88929	0.331639	5.69683	1.22054e-08	1.55937e-07
Bra016678	118.997	-0.339612	0.428664	-0.792256	0.428211	0.86335	118.997	1.31281	0.419735	3.12771	0.00176173	0.137682	118.997	-0.223272	0.428074	-0.521574	0.601967	0.857869		Bra016678	212.241	1.04232	0.552154	1.88773	0.0590625	0.352298	212.241	4.56286	0.540765	8.4378	3.23369e-17	9.60879e-15	212.241	4.04268	0.541687	7.46313	8.44904e-14	5.77641e-12		Bra016678	171.242	0.569471	0.385136	1.47862	0.139241	0.464279	171.242	1.54502	0.382206	4.04238	5.29124e-05	0.00707046	171.242	0.248994	0.387397	0.642735	0.520396	0.881722		Bra016678	172.873	0.0448697	0.719295	0.0623801	0.95026	0.980514	172.873	-1.83966	0.723254	-2.54359	0.010972	0.0498968	172.873	-1.48126	0.721824	-2.05211	0.0401589	0.127095	172.873	-0.453508	0.720102	-0.629783	0.528837	1		Bra016678	239.929	1.42657	0.496823	2.87138	0.00408678	0.0181616	239.929	1.04326	0.497616	2.09652	0.0360365	0.238875	239.929	0.731758	0.498506	1.4679	0.14213	1	239.929	-0.0458727	0.500289	-0.0916925	0.926942	1		Bra016678	486.013	-0.335059	0.211188	-1.58654	0.112616	0.169481	486.013	0.129545	0.21098	0.614014	0.539206	0.77963	486.013	0.488489	0.210609	2.31941	0.0203726	0.116191	486.013	0.428632	0.210634	2.03496	0.0418546	0.201759		Bra016678	262.747	0.727252	0.272668	2.66718	0.00764918	0.0622832	262.747	-0.488027	0.276325	-1.76613	0.0773733	0.21116	262.747	-0.551027	0.276285	-1.99441	0.0461069	0.101079
Bra016679	205.322	0.126217	0.276449	0.456566	0.647983	0.936998	205.322	0.36162	0.274198	1.31883	0.187227	0.857858	205.322	-0.12797	0.277887	-0.460509	0.645151	0.877659		Bra016679	352.985	0.0622181	0.293409	0.212052	0.832066	0.961853	352.985	-0.557547	0.295829	-1.88469	0.0594713	0.156502	352.985	-0.578506	0.296433	-1.95156	0.0509907	0.110707		Bra016679	263.818	-0.0279062	0.358912	-0.0777521	0.938025	0.982948	263.818	-0.753784	0.360729	-2.08961	0.0366527	0.348991	263.818	-0.401614	0.360279	-1.11473	0.264966	0.731134		Bra016679	336.061	0.39382	0.204099	1.92955	0.0536624	0.1914	336.061	-0.127374	0.204825	-0.621864	0.534031	0.723765	336.061	-0.0386298	0.204387	-0.189003	0.85009	0.925484	336.061	0.256852	0.20452	1.25588	0.209161	1		Bra016679	334.848	0.171075	0.330736	0.517256	0.604978	0.756328	334.848	-0.244316	0.331938	-0.736031	0.461712	0.807817	334.848	-0.0460084	0.331853	-0.138641	0.889734	1	334.848	-0.496701	0.33265	-1.49316	0.135394	0.886514		Bra016679	201.621	0.606909	0.203949	2.97579	0.00292237	0.00638079	201.621	-0.190194	0.20922	-0.909062	0.363317	0.641902	201.621	-0.2052	0.21063	-0.974219	0.329948	0.664497	201.621	-0.0960748	0.209529	-0.458528	0.646573	0.887042		Bra016679	166.561	0.273516	0.148183	1.8458	0.0649217	0.251925	166.561	0.0759335	0.149146	0.509121	0.610667	0.78016	166.561	0.197816	0.147309	1.34286	0.179318	0.298801
Bra016680	550.841	-0.0873151	0.233872	-0.373346	0.708891	0.948485	550.841	0.0653386	0.232887	0.28056	0.779048	0.991456	550.841	0.194931	0.233392	0.835206	0.403602	0.746592		Bra016680	618.558	-0.066599	0.24753	-0.269055	0.787888	0.949931	618.558	0.910756	0.246614	3.69304	0.000221589	0.00205162	618.558	1.12033	0.24654	4.5442	5.51435e-06	4.87524e-05		Bra016680	626.888	0.48754	0.220495	2.21111	0.027028	0.208517	626.888	0.171494	0.220939	0.776204	0.437629	0.841259	626.888	0.567686	0.220622	2.57312	0.0100786	0.179851		Bra016680	745.511	0.504709	0.210516	2.39749	0.016508	0.0874352	745.511	-1.12045	0.212717	-5.26732	1.38427e-07	4.91416e-06	745.511	-1.19019	0.212797	-5.59306	2.23099e-08	9.31513e-07	745.511	0.0805302	0.211009	0.381643	0.702726	1		Bra016680	777.22	-0.556841	0.188225	-2.95839	0.00309254	0.0143258	777.22	-0.578319	0.188642	-3.06571	0.00217157	0.0387463	777.22	-0.349336	0.188521	-1.85303	0.0638775	1	777.22	-0.506204	0.18856	-2.68457	0.00726221	0.357468		Bra016680	1200.46	-0.246182	0.144729	-1.70099	0.088945	0.138422	1200.46	0.100393	0.144766	0.693481	0.488008	0.74543	1200.46	0.0365358	0.145109	0.251781	0.80121	0.948551	1200.46	0.111122	0.144936	0.766694	0.443263	0.769773		Bra016680	731.867	0.470229	0.180581	2.60398	0.00921471	0.0713258	731.867	-0.169954	0.181721	-0.935246	0.349662	0.564691	731.867	0.78446	0.179856	4.36161	1.29109e-05	8.26022e-05
Bra016681	1.15879	1.45866	3.30237	0.441702	0.658705	NA	1.15879	2.92685	3.22318	0.908062	0.363846	NA	1.15879	0.0532577	3.40301	0.0156502	0.987513	NA		Bra016681	15.1613	1.75531	0.657058	2.67147	0.00755194	0.114657	15.1613	0.876019	0.680008	1.28825	0.19766	0.366824	15.1613	0.221964	0.707725	0.313631	0.753801	0.833424		Bra016681	25.5901	-0.0677987	0.613829	-0.110452	0.912051	NA	25.5901	0.792834	0.601073	1.31903	0.187159	NA	25.5901	0.0760945	0.614151	0.123902	0.901393	0.982231		Bra016681	19.1809	1.93087	0.639367	3.01996	0.00252805	0.0239242	19.1809	1.86343	0.636596	2.92718	0.00342049	0.0205853	19.1809	-0.68273	0.705429	-0.967823	0.333133	0.541742	19.1809	1.15959	0.651926	1.77872	0.0752863	1		Bra016681	13.6575	-1.22597	0.761238	-1.61049	0.107291	0.237823	13.6575	1.02392	0.711683	1.43873	0.150228	0.506913	13.6575	-0.696769	0.755438	-0.922337	0.356353	1	13.6575	-0.231673	0.735336	-0.315057	0.752718	1		Bra016681	26.0236	-0.329593	0.463434	-0.711196	0.476963	0.562026	26.0236	0.263185	0.459659	0.572565	0.566939	0.796986	26.0236	0.338304	0.461573	0.732938	0.463596	0.772505	26.0236	-0.295993	0.474109	-0.624315	0.532421	0.825342		Bra016681	35.7985	-0.21341	0.40141	-0.531652	0.594967	0.815795	35.7985	-0.0209248	0.396828	-0.0527301	0.957947	0.979946	35.7985	-1.07186	0.416274	-2.57488	0.0100275	0.0285027
Bra016682	387.65	-0.605724	0.309003	-1.96025	0.0499662	0.467021	387.65	0.213401	0.306378	0.696528	0.486098	0.959834	387.65	0.17971	0.307145	0.585097	0.558482	0.839041		Bra016682	423.675	0.446269	0.284056	1.57106	0.116168	0.487922	423.675	0.999282	0.283828	3.52073	0.000430355	0.00346299	423.675	1.34924	0.283477	4.75962	1.93955e-06	1.96261e-05		Bra016682	355.547	0.399326	0.209887	1.90258	0.0570954	0.307899	355.547	0.435272	0.209633	2.07635	0.0378616	0.353434	355.547	0.442984	0.210254	2.1069	0.0351262	0.342722		Bra016682	465.111	0.198781	0.185267	1.07294	0.283296	0.531379	465.111	-0.612577	0.18667	-3.2816	0.00103221	0.00815884	465.111	-0.632995	0.186613	-3.39201	0.000693818	0.00567037	465.111	-0.0530786	0.185883	-0.285548	0.775224	1		Bra016682	408.515	0.216761	0.208567	1.03929	0.298672	0.482869	408.515	0.0327188	0.209619	0.156087	0.875965	0.971619	408.515	0.15274	0.209744	0.728223	0.466477	1	408.515	0.280862	0.209016	1.34373	0.179035	0.926064		Bra016682	349.026	0.381312	0.173803	2.19393	0.0282402	0.0503408	349.026	-0.189339	0.176641	-1.07189	0.283771	0.563205	349.026	-0.451276	0.178771	-2.52433	0.011592	0.075548	349.026	-0.237757	0.17746	-1.33978	0.180318	0.502749		Bra016682	252.066	0.242264	0.145104	1.6696	0.0949993	0.313405	252.066	0.707471	0.140992	5.01782	5.22604e-07	1.15351e-05	252.066	1.03405	0.138873	7.44597	9.62332e-14	3.21752e-12
Bra016683	3235.82	0.521266	0.229839	2.26796	0.0233318	0.347218	3235.82	0.00338372	0.229887	0.0147191	0.988256	0.999326	3235.82	1.41866	0.229605	6.17869	6.46338e-10	2.46441e-07		Bra016683	4426.58	-1.65257	0.579612	-2.85117	0.00435585	0.0815387	4426.58	1.68304	0.578988	2.90687	0.00365065	0.0189653	4426.58	1.88454	0.578985	3.25491	0.00113429	0.00474063		Bra016683	6302.73	-0.209268	0.45368	-0.461267	0.644607	0.874911	6302.73	-0.123587	0.453668	-0.272416	0.785302	0.958974	6302.73	0.0573643	0.45367	0.126445	0.89938	0.981975		Bra016683	3492.51	0.720441	0.389739	1.84852	0.0645269	0.21585	3492.51	-2.21118	0.390476	-5.66277	1.48945e-08	7.2185e-07	3492.51	-2.71653	0.39081	-6.95102	3.6265e-12	4.26114e-10	3492.51	0.294341	0.389787	0.755132	0.450169	1		Bra016683	4179.53	-2.78764	0.375774	-7.4184	1.18543e-13	4.65377e-12	4179.53	-1.05278	0.375235	-2.80566	0.00502131	0.0686782	4179.53	-0.458239	0.375159	-1.22145	0.221915	1	4179.53	-0.117752	0.375099	-0.313924	0.753579	1		Bra016683	5803.31	-1.82994	0.154148	-11.8713	1.66878e-32	3.0862e-31	5803.31	-0.72877	0.153897	-4.73543	2.18586e-06	3.50869e-05	5803.31	-0.640208	0.153925	-4.15922	3.19343e-05	0.000456119	5803.31	-0.725218	0.153936	-4.71117	2.46302e-06	4.47221e-05		Bra016683	4276.33	-0.198907	0.247693	-0.80304	0.421951	0.695516	4276.33	0.175571	0.247575	0.709164	0.478223	0.678877	4276.33	0.215764	0.247553	0.871587	0.383434	0.526492
Bra016684	72.7843	0.233533	0.369166	0.632597	0.526997	0.906477	72.7843	-0.0735782	0.368368	-0.199741	0.841683	0.994847	72.7843	0.608139	0.366374	1.65988	0.0969379	0.413066		Bra016684	115.966	0.203986	0.415748	0.490648	0.623676	0.894853	115.966	-0.224573	0.42009	-0.534585	0.592937	0.745773	115.966	0.140442	0.418799	0.335345	0.737365	0.82163		Bra016684	89.2517	-0.421239	0.439347	-0.958783	0.337668	0.684145	89.2517	-0.492704	0.439488	-1.12109	0.262251	0.730279	89.2517	-0.229414	0.439142	-0.522413	0.601382	0.910873		Bra016684	115.608	0.923298	0.450284	2.05048	0.0403177	0.159541	115.608	0.442701	0.450902	0.981811	0.326193	0.538535	115.608	0.0743381	0.452277	0.164364	0.869444	0.93579	115.608	-0.0980751	0.4551	-0.215502	0.829376	1		Bra016684	87.947	-0.167242	0.391636	-0.427035	0.669354	0.803141	87.947	0.291497	0.390027	0.747377	0.454836	0.803957	87.947	0.380722	0.390506	0.974945	0.329587	1	87.947	0.443314	0.38926	1.13886	0.25476	0.962799		Bra016684	110.09	0.367359	0.279719	1.31332	0.189076	0.262026	110.09	0.134785	0.283287	0.475787	0.634226	0.837837	110.09	-0.024515	0.286078	-0.0856935	0.93171	0.993102	110.09	-0.100996	0.286341	-0.352712	0.724304	0.9204		Bra016684	119.655	0.169337	0.22404	0.755835	0.449748	0.717089	119.655	0.338382	0.221522	1.52753	0.126629	0.295613	119.655	0.50675	0.219618	2.30742	0.0210315	0.0529466
Bra016685	0.558019	0	4.40746	0	1	NA	0.558019	3.5296	4.27658	0.825332	0.409183	NA	0.558019	0	4.40746	0	1	NA		Bra016685	8.24675	-6.21625	2.49149	-2.49499	0.0125961	NA	8.24675	0.177595	2.20928	0.0803861	0.93593	0.966037	8.24675	-0.317056	2.21715	-0.143002	0.886289	0.928162		Bra016685	6.29189	-1.02368	1.67449	-0.611338	0.540976	NA	6.29189	-3.97276	1.91908	-2.07014	0.0384392	NA	6.29189	-0.117274	1.65799	-0.0707326	0.943611	NA		Bra016685	4.70092	-2.54719	2.18825	-1.16403	0.24441	0.48944	4.70092	-2.15003	2.09584	-1.02586	0.304959	0.516173	4.70092	1.23837	1.95518	0.63338	0.526485	0.713386	4.70092	0.777831	1.96618	0.395605	0.692396	1		Bra016685	6.89937	0.957847	1.60198	0.597916	0.549896	0.715544	6.89937	-0.225565	1.62282	-0.138996	0.889453	NA	6.89937	-0.991389	1.65248	-0.599941	0.548545	1	6.89937	-1.28562	1.65968	-0.774618	0.438566	0.989338		Bra016685	17.8896	-0.365029	0.625137	-0.583919	0.559275	0.638847	17.8896	-0.136281	0.627822	-0.21707	0.828154	0.940317	17.8896	-0.429315	0.638586	-0.672291	0.501399	0.797996	17.8896	-0.348312	0.635376	-0.548198	0.583556	0.857021		Bra016685	18.6488	-0.616602	0.511086	-1.20646	0.227642	0.512363	18.6488	0.243108	0.481993	0.50438	0.613995	0.782204	18.6488	0.11885	0.483168	0.24598	0.805698	0.875321
Bra016686	193.772	-0.427717	0.245993	-1.73874	0.0820811	0.559321	193.772	0.208444	0.240234	0.867668	0.385576	0.947382	193.772	0.499351	0.240823	2.07352	0.0381242	0.260795		Bra016686	131.758	0.683044	0.323498	2.11144	0.0347349	0.268033	131.758	0.868554	0.32488	2.67346	0.00750731	0.0328355	131.758	1.30277	0.323377	4.02864	5.61005e-05	0.000362814		Bra016686	124.614	0.154369	0.273539	0.56434	0.572523	0.840383	124.614	0.402636	0.271438	1.48334	0.137984	0.585639	124.614	0.651658	0.271197	2.4029	0.0162657	0.23074		Bra016686	113.341	0.189286	0.27983	0.676432	0.498766	0.726185	113.341	-0.297474	0.281096	-1.05827	0.289934	0.499734	113.341	-0.550036	0.282821	-1.94482	0.0517968	0.15298	113.341	-0.0855859	0.281758	-0.303757	0.761313	1		Bra016686	120.595	0.25396	0.219005	1.15961	0.246208	0.424483	120.595	-0.135699	0.223819	-0.60629	0.544322	0.851749	120.595	-0.139411	0.225499	-0.618234	0.536421	1	120.595	0.0124524	0.222724	0.0559096	0.955414	1		Bra016686	165.71	-0.831112	0.185454	-4.48151	7.41171e-06	2.35909e-05	165.71	-0.737011	0.187514	-3.93043	8.47946e-05	0.000982176	165.71	-0.812215	0.189803	-4.27926	1.87514e-05	0.000282345	165.71	-1.00681	0.191263	-5.26402	1.40942e-07	3.11022e-06		Bra016686	127.822	-0.0232745	0.270502	-0.0860419	0.931433	0.977132	127.822	0.832627	0.263938	3.15463	0.00160701	0.0110963	127.822	0.208283	0.267218	0.779448	0.435716	0.577303
Bra016687	136.356	-0.137544	0.278376	-0.494097	0.621238	0.930678	136.356	-0.188367	0.276095	-0.682255	0.495078	0.959834	136.356	0.314623	0.275709	1.14114	0.253811	0.621588		Bra016687	228.348	0.147375	0.308981	0.476972	0.633382	0.900518	228.348	0.556783	0.309084	1.8014	0.0716405	0.179217	228.348	0.817285	0.308735	2.6472	0.00811608	0.0246934		Bra016687	235.128	0.350771	0.452564	0.775076	0.438295	0.759968	235.128	0.29589	0.452572	0.653797	0.513243	0.875852	235.128	0.906911	0.451753	2.00754	0.0446926	0.384007		Bra016687	264.633	-0.584902	0.40625	-1.43976	0.149936	0.366736	264.633	-0.81874	0.406085	-2.01618	0.0437811	0.139416	264.633	-1.08012	0.406638	-2.65623	0.00790203	0.0381018	264.633	-0.699698	0.406517	-1.7212	0.0852144	1		Bra016687	220.547	-0.0195485	0.228145	-0.0856844	0.931717	0.964138	220.547	-0.132277	0.229643	-0.57601	0.564608	0.861831	220.547	-0.192945	0.23083	-0.835873	0.403227	1	220.547	0.156073	0.228462	0.683149	0.494513	0.997384		Bra016687	284.469	0.405864	0.198384	2.04585	0.040771	0.0698295	284.469	0.291709	0.19998	1.45869	0.14465	0.383812	284.469	0.188927	0.201209	0.93896	0.347751	0.679565	284.469	0.116167	0.201327	0.577005	0.563936	0.845044		Bra016687	180.07	0.384492	0.153845	2.49921	0.0124472	0.0877713	180.07	0.425616	0.152622	2.7887	0.00529194	0.0286425	180.07	0.591433	0.150781	3.92246	8.76479e-05	0.000452599
Bra016688	1036.96	0.0162504	0.139086	0.116837	0.906989	0.984025	1036.96	0.0952742	0.138377	0.688511	0.491131	0.959834	1036.96	-0.0765789	0.139333	-0.549611	0.582586	0.850275		Bra016688	1189.35	-0.105438	0.160097	-0.65859	0.510159	0.842298	1189.35	-0.488662	0.161147	-3.0324	0.00242619	0.0137539	1189.35	-0.413237	0.161285	-2.56216	0.0104024	0.030274		Bra016688	1273.92	-0.101388	0.134103	-0.756046	0.449622	0.766227	1273.92	0.00647154	0.133894	0.0483333	0.961451	0.993989	1273.92	-0.31615	0.134696	-2.34713	0.0189184	0.251523		Bra016688	1349.12	-0.201624	0.21077	-0.956605	0.338767	0.588301	1349.12	0.599587	0.209786	2.85808	0.00426208	0.0244285	1349.12	0.609886	0.209757	2.90758	0.00364237	0.0212414	1349.12	0.161355	0.210354	0.767067	0.443042	1		Bra016688	1246.3	0.0244511	0.167814	0.145704	0.884155	0.938554	1246.3	-0.0798834	0.168144	-0.47509	0.634723	0.893799	1246.3	-0.130575	0.168398	-0.775395	0.438106	1	1246.3	-0.245478	0.168372	-1.45794	0.144856	0.894565		Bra016688	1132.86	-0.262088	0.120951	-2.16689	0.0302429	0.0535074	1132.86	-0.0816463	0.121264	-0.673291	0.500762	0.754012	1132.86	0.00854003	0.121438	0.0703239	0.943936	0.997564	1132.86	0.0250633	0.121324	0.206582	0.836337	0.96164		Bra016688	1210.54	-0.192559	0.0701347	-2.74556	0.00604073	0.0525212	1210.54	-0.198183	0.0698488	-2.83732	0.0045494	0.025466	1210.54	-0.178909	0.0695886	-2.57095	0.010142	0.0287803
Bra016689	637.295	-0.434346	0.250519	-1.73379	0.0829559	0.562111	637.295	-0.137226	0.249365	-0.550303	0.582112	0.973115	637.295	0.326766	0.249327	1.31059	0.189996	0.554619		Bra016689	985.853	-0.0754281	0.351591	-0.214533	0.830131	0.96175	985.853	0.805423	0.351263	2.29294	0.0218517	0.073882	985.853	1.02534	0.351223	2.91935	0.0035076	0.01225		Bra016689	1054.09	0.381887	0.387073	0.986603	0.323837	0.673631	1054.09	0.283535	0.387098	0.732463	0.463886	0.854693	1054.09	0.299441	0.387212	0.773325	0.43933	0.847808		Bra016689	1188.65	-0.174762	0.254833	-0.685791	0.492845	0.721484	1188.65	-0.226392	0.254606	-0.889184	0.373904	0.587133	1188.65	0.0706798	0.254358	0.277875	0.781109	0.887711	1188.65	0.332667	0.254407	1.30762	0.191003	1		Bra016689	1190.86	0.0714122	0.216754	0.329463	0.741806	0.85217	1190.86	-0.048875	0.217012	-0.225218	0.821809	0.958016	1190.86	-0.385886	0.217508	-1.77412	0.0760426	1	1190.86	-0.553602	0.217547	-2.54474	0.0109359	0.429014		Bra016689	1049.88	0.249698	0.107132	2.33076	0.019766	0.0364963	1049.88	-0.0841807	0.108395	-0.776609	0.437389	0.706323	1049.88	0.0424887	0.108537	0.391467	0.695452	0.90521	1049.88	0.0797023	0.108345	0.735635	0.461953	0.783452		Bra016689	696.584	0.13904	0.116214	1.19642	0.231533	0.517262	696.584	0.22669	0.115647	1.96018	0.0499744	0.156501	696.584	0.243462	0.115405	2.10963	0.0348904	0.0806365
Bra016690	0	NA	NA	NA	NA	NA	0	NA	NA	NA	NA	NA	0	NA	NA	NA	NA	NA		Bra016690	0	NA	NA	NA	NA	NA	0	NA	NA	NA	NA	NA	0	NA	NA	NA	NA	NA		Bra016690	0	NA	NA	NA	NA	NA	0	NA	NA	NA	NA	NA	0	NA	NA	NA	NA	NA		Bra016690	0	NA	NA	NA	NA	NA	0	NA	NA	NA	NA	NA	0	NA	NA	NA	NA	NA	0	NA	NA	NA	NA	NA		Bra016690	0	NA	NA	NA	NA	NA	0	NA	NA	NA	NA	NA	0	NA	NA	NA	NA	NA	0	NA	NA	NA	NA	NA		Bra016690	0	NA	NA	NA	NA	NA	0	NA	NA	NA	NA	NA	0	NA	NA	NA	NA	NA	0	NA	NA	NA	NA	NA		Bra016690	0	NA	NA	NA	NA	NA	0	NA	NA	NA	NA	NA	0	NA	NA	NA	NA	NA
Bra016691	0	NA	NA	NA	NA	NA	0	NA	NA	NA	NA	NA	0	NA	NA	NA	NA	NA		Bra016691	0	NA	NA	NA	NA	NA	0	NA	NA	NA	NA	NA	0	NA	NA	NA	NA	NA		Bra016691	0.425807	2.29304	4.34103	0.528224	0.597344	NA	0.425807	2.34329	4.33476	0.54058	0.588797	NA	0.425807	0	4.40736	0	1	NA		Bra016691	0.275417	1.8272	4.825	0.378694	0.704915	NA	0.275417	0	4.85678	0	1	NA	0.275417	0	4.85678	0	1	NA	0.275417	1.81061	4.82583	0.375191	0.707518	NA		Bra016691	0.663107	0	4.85661	0	1	NA	0.663107	3.1374	4.7529	0.660101	0.509189	NA	0.663107	3.02093	4.76158	0.634438	0.525795	1	0.663107	0	4.85678	0	1	NA		Bra016691	0.0962102	1.16093	4.82285	0.240714	0.809777	NA	0.0962102	0	4.85678	0	1	NA	0.0962102	0	4.85678	0	1	NA	0.0962102	0	4.85678	0	1	NA		Bra016691	0.0759311	0	4.40736	0	1	NA	0.0759311	0	4.40746	0	1	NA	0.0759311	0.926845	4.40746	0.21029	0.833441	NA
Bra016692	96.5762	-0.00939811	0.416683	-0.0225546	0.982006	0.998547	96.5762	-0.181284	0.415571	-0.436229	0.662671	0.981008	96.5762	-0.929127	0.424	-2.19134	0.0284275	0.222167		Bra016692	104.213	-0.123029	0.240063	-0.512487	0.60831	0.888272	104.213	-0.245326	0.245232	-1.00039	0.317123	0.50583	104.213	-0.368843	0.248583	-1.48378	0.137866	0.241465		Bra016692	72.7041	-0.229778	0.282382	-0.813711	0.415811	0.744734	72.7041	-0.39893	0.283876	-1.4053	0.159933	0.61917	72.7041	-0.129436	0.283119	-0.457177	0.647544	0.92856		Bra016692	76.929	0.291128	0.297499	0.978585	0.327785	0.577309	76.929	0.997036	0.287392	3.46926	0.000521897	0.00479983	76.929	0.603212	0.290218	2.07848	0.0376652	0.121096	76.929	0.679104	0.292735	2.31986	0.0203483	0.763561		Bra016692	81.9046	-0.513262	0.311671	-1.64681	0.099598	0.225141	81.9046	0.271021	0.306513	0.884205	0.376585	0.7481	81.9046	-0.054809	0.310934	-0.176272	0.86008	1	81.9046	0.15648	0.307655	0.508623	0.611017	0.997384		Bra016692	89.2613	0.413029	0.353889	1.16711	0.243165	0.323477	89.2613	-0.218436	0.360128	-0.606552	0.544148	0.782884	89.2613	-0.134245	0.36105	-0.371817	0.710029	0.912012	89.2613	0.027533	0.359265	0.0766371	0.938912	0.991651		Bra016692	80.6239	0.00970912	0.217269	0.0446871	0.964357	0.987861	80.6239	0.0291057	0.215688	0.134943	0.892657	0.948437	80.6239	-0.337527	0.219851	-1.53525	0.124722	0.22499
Bra016693	26.7481	1.11887	0.792595	1.41165	0.158053	0.68564	26.7481	0.846369	0.79157	1.06923	0.284967	0.922034	26.7481	0.516674	0.799727	0.646063	0.518239	0.817493		Bra016693	40.7268	1.49544	0.92244	1.62118	0.104979	0.468031	40.7268	2.38274	0.91979	2.59052	0.00958307	0.0396356	40.7268	2.49858	0.919997	2.71586	0.00661035	0.0208142		Bra016693	21.4114	0.101699	0.935637	0.108695	0.913444	NA	21.4114	0.917479	0.925091	0.991772	0.321309	NA	21.4114	0.927448	0.92702	1.00046	0.317087	0.770925		Bra016693	21.9905	2.01406	0.981062	2.05294	0.0400784	0.158859	21.9905	0.497508	0.990369	0.502346	0.615424	0.78554	21.9905	-0.689257	1.00999	-0.68244	0.494961	0.687862	21.9905	0.223751	0.998237	0.224147	0.822643	1		Bra016693	22.0285	2.78262	0.590718	4.71057	2.47027e-06	2.65613e-05	22.0285	0.865562	0.615164	1.40704	0.159414	0.52226	22.0285	-0.313628	0.660945	-0.474515	0.635133	1	22.0285	-0.279224	0.652767	-0.427754	0.66883	0.997384		Bra016693	21.3966	-1.91303	0.551176	-3.47081	0.000518895	0.0012823	21.3966	-0.535174	0.525656	-1.01811	0.308628	0.590878	21.3966	-0.761528	0.534277	-1.42534	0.154058	0.449731	21.3966	-0.985874	0.538727	-1.83001	0.067249	0.27718		Bra016693	47.8248	-0.104594	0.313698	-0.333422	0.738815	0.891762	47.8248	0.672322	0.29939	2.24564	0.0247272	0.0933993	47.8248	0.158895	0.305607	0.519931	0.603112	0.721354
Bra016694	986.876	0.289383	0.164103	1.76342	0.0778292	0.549235	986.876	-0.0937582	0.16409	-0.571382	0.567741	0.97082	986.876	-0.250245	0.16502	-1.51645	0.129405	0.470113		Bra016694	1080.83	-0.406716	0.257423	-1.57995	0.114118	0.485281	1080.83	-0.116989	0.257556	-0.454225	0.649667	0.788143	1080.83	-0.130463	0.257725	-0.506208	0.612711	0.725163		Bra016694	1130.55	0.177486	0.212818	0.833981	0.404292	0.736533	1130.55	-0.00455748	0.212948	-0.0214019	0.982925	0.996933	1130.55	0.324861	0.21283	1.52638	0.126914	0.581281		Bra016694	930.791	-0.587077	0.225047	-2.60868	0.00908913	0.0586529	930.791	0.220313	0.223593	0.985328	0.324463	0.536521	930.791	0.104003	0.223662	0.465002	0.64193	0.796524	930.791	0.13255	0.223976	0.591804	0.553982	1		Bra016694	1070.7	-0.618712	0.120327	-5.14191	2.71966e-07	3.59e-06	1070.7	-0.306464	0.120165	-2.55037	0.0107609	0.113686	1070.7	-0.248374	0.120364	-2.06352	0.0390633	0.981221	1070.7	-0.270453	0.120148	-2.25099	0.024386	0.567987		Bra016694	1183.62	-0.528392	0.127946	-4.1298	3.6308e-05	0.000106237	1183.62	0.0119954	0.127704	0.0939318	0.925163	0.980646	1183.62	0.0164053	0.12798	0.128186	0.898002	0.982648	1183.62	-0.0944144	0.128083	-0.737136	0.46104	0.782802		Bra016694	1320.06	0.0698722	0.0915076	0.763567	0.445125	0.713584	1320.06	-0.327636	0.0920661	-3.5587	0.000372693	0.00334316	1320.06	-0.955877	0.0934656	-10.227	1.50024e-24	2.30208e-22
Bra016695	0	NA	NA	NA	NA	NA	0	NA	NA	NA	NA	NA	0	NA	NA	NA	NA	NA		Bra016695	0.0993056	0	4.40746	0	1	NA	0.0993056	1.39414	4.40736	0.31632	0.75176	NA	0.0993056	0	4.40746	0	1	NA		Bra016695	0	NA	NA	NA	NA	NA	0	NA	NA	NA	NA	NA	0	NA	NA	NA	NA	NA		Bra016695	0	NA	NA	NA	NA	NA	0	NA	NA	NA	NA	NA	0	NA	NA	NA	NA	NA	0	NA	NA	NA	NA	NA		Bra016695	0.230093	0	4.85661	0	1	NA	0.230093	2.55519	4.7732	0.53532	0.592428	NA	0.230093	0	4.85678	0	1	NA	0.230093	0	4.85678	0	1	NA		Bra016695	0	NA	NA	NA	NA	NA	0	NA	NA	NA	NA	NA	0	NA	NA	NA	NA	NA	0	NA	NA	NA	NA	NA		Bra016695	0	NA	NA	NA	NA	NA	0	NA	NA	NA	NA	NA	0	NA	NA	NA	NA	NA
Bra016696	0	NA	NA	NA	NA	NA	0	NA	NA	NA	NA	NA	0	NA	NA	NA	NA	NA		Bra016696	0	NA	NA	NA	NA	NA	0	NA	NA	NA	NA	NA	0	NA	NA	NA	NA	NA		Bra016696	0	NA	NA	NA	NA	NA	0	NA	NA	NA	NA	NA	0	NA	NA	NA	NA	NA		Bra016696	0	NA	NA	NA	NA	NA	0	NA	NA	NA	NA	NA	0	NA	NA	NA	NA	NA	0	NA	NA	NA	NA	NA		Bra016696	0	NA	NA	NA	NA	NA	0	NA	NA	NA	NA	NA	0	NA	NA	NA	NA	NA	0	NA	NA	NA	NA	NA		Bra016696	0	NA	NA	NA	NA	NA	0	NA	NA	NA	NA	NA	0	NA	NA	NA	NA	NA	0	NA	NA	NA	NA	NA		Bra016696	0	NA	NA	NA	NA	NA	0	NA	NA	NA	NA	NA	0	NA	NA	NA	NA	NA
Bra016697	112.565	-0.155657	0.288878	-0.538834	0.590002	0.922872	112.565	-0.664536	0.28969	-2.29395	0.0217932	0.460431	112.565	-0.674402	0.293538	-2.2975	0.0215904	0.193274		Bra016697	105.368	-0.33552	0.286221	-1.17224	0.241101	0.657494	105.368	-0.0076518	0.287238	-0.0266393	0.978747	0.988695	105.368	0.529803	0.284055	1.86514	0.0621615	0.129656		Bra016697	89.6353	0.0777616	0.340141	0.228616	0.819168	0.945596	89.6353	0.0239416	0.340172	0.0703809	0.943891	0.991923	89.6353	0.175585	0.340637	0.51546	0.606232	0.913483		Bra016697	109.132	0.0304285	0.367891	0.0827105	0.934082	0.974694	109.132	-0.511403	0.369428	-1.38431	0.166263	0.347229	109.132	0.0471283	0.365978	0.128774	0.897537	0.951439	109.132	-0.0601357	0.3684	-0.163235	0.870333	1		Bra016697	105.864	-0.280359	0.261227	-1.07324	0.283163	0.466022	105.864	-0.400039	0.264694	-1.51133	0.130706	0.473551	105.864	0.500322	0.258157	1.93805	0.0526165	1	105.864	0.142414	0.25981	0.548145	0.583592	0.997384		Bra016697	96.9078	-0.232752	0.257672	-0.903288	0.366373	0.452226	96.9078	0.252636	0.256756	0.983952	0.325139	0.607301	96.9078	0.019372	0.260721	0.0743017	0.94077	0.996098	96.9078	0.263934	0.257861	1.02355	0.306048	0.657722		Bra016697	104.593	-0.314015	0.175749	-1.78673	0.0739818	0.271363	104.593	-0.125068	0.171835	-0.727836	0.466714	0.669222	104.593	-0.497534	0.175943	-2.82782	0.00468668	0.0148409
Bra016698	245.191	0.0262123	0.261446	0.100259	0.920139	0.985551	245.191	-0.323954	0.261298	-1.23979	0.215054	0.87981	245.191	-0.440201	0.263544	-1.67031	0.0948571	0.409543		Bra016698	210.261	0.483766	0.231388	2.09071	0.0365541	0.274952	210.261	-0.00113993	0.235835	-0.00483359	0.996143	0.998453	210.261	0.451356	0.234097	1.92807	0.0538463	0.115515		Bra016698	164.757	-0.0347163	0.210627	-0.164824	0.869083	0.960959	164.757	0.0445604	0.209769	0.212426	0.831775	0.970413	164.757	0.000406106	0.211542	0.00191974	0.998468	0.999718		Bra016698	163.713	0.307114	0.185687	1.65394	0.0981395	0.281438	163.713	-0.222044	0.187296	-1.18553	0.23581	0.43774	163.713	-0.170622	0.186638	-0.914187	0.360618	0.568825	163.713	-0.141736	0.189144	-0.749356	0.453643	1		Bra016698	187.055	0.275491	0.318627	0.864619	0.387248	0.574147	187.055	-0.081218	0.320639	-0.253301	0.800036	0.952256	187.055	-0.14511	0.321658	-0.451132	0.651894	1	187.055	0.0204635	0.320334	0.0638818	0.949064	1		Bra016698	208.132	0.607429	0.166054	3.65802	0.000254172	0.000658358	208.132	0.220432	0.170075	1.29609	0.194945	0.456912	208.132	0.215927	0.171449	1.25943	0.207876	0.528912	208.132	0.208658	0.171149	1.21916	0.222785	0.56422		Bra016698	213.615	0.134776	0.153353	0.878858	0.379478	0.66172	213.615	0.281507	0.151586	1.85708	0.0632997	0.183776	213.615	0.0609873	0.152619	0.399604	0.689448	0.789694
Bra016699	0.336439	0.977634	4.40746	0.221813	0.824459	NA	0.336439	0	4.40736	0	1	NA	0.336439	2.39842	4.33395	0.553403	0.579988	NA		Bra016699	3.00868	-3.48679	2.02555	-1.7214	0.0851784	NA	3.00868	0.737683	1.72901	0.42665	0.669635	0.802268	3.00868	2.15687	1.68214	1.28222	0.199767	0.320569		Bra016699	2.70212	2.35366	2.28993	1.02783	0.304029	NA	2.70212	1.53997	2.31852	0.664204	0.50656	NA	2.70212	2.63775	2.28653	1.1536	0.248663	NA		Bra016699	2.81791	0.0532856	1.3581	0.0392353	0.968703	NA	2.81791	0.0778905	1.33215	0.0584698	0.953374	NA	2.81791	-2.80862	1.70116	-1.65101	0.0987373	NA	2.81791	1.74056	1.26919	1.3714	0.170251	1		Bra016699	3.19737	-0.722355	1.58466	-0.455843	0.648503	0.788086	3.19737	0.118142	1.55151	0.0761466	0.939302	NA	3.19737	0.965269	1.52737	0.631981	0.527399	1	3.19737	-1.21016	1.64721	-0.734673	0.462539	NA		Bra016699	0.117136	0.292457	4.85661	0.0602183	0.951982	NA	0.117136	0	4.85678	0	1	NA	0.117136	0	4.85678	0	1	NA	0.117136	0.809508	4.85678	0.166676	0.867625	NA		Bra016699	0.314731	1.09715	4.40736	0.248937	0.80341	NA	0.314731	0	4.40746	0	1	NA	0.314731	2.35772	4.33093	0.544392	0.586172	NA
Bra016700	0	NA	NA	NA	NA	NA	0	NA	NA	NA	NA	NA	0	NA	NA	NA	NA	NA		Bra016700	0	NA	NA	NA	NA	NA	0	NA	NA	NA	NA	NA	0	NA	NA	NA	NA	NA		Bra016700	0	NA	NA	NA	NA	NA	0	NA	NA	NA	NA	NA	0	NA	NA	NA	NA	NA		Bra016700	0	NA	NA	NA	NA	NA	0	NA	NA	NA	NA	NA	0	NA	NA	NA	NA	NA	0	NA	NA	NA	NA	NA		Bra016700	0	NA	NA	NA	NA	NA	0	NA	NA	NA	NA	NA	0	NA	NA	NA	NA	NA	0	NA	NA	NA	NA	NA		Bra016700	0	NA	NA	NA	NA	NA	0	NA	NA	NA	NA	NA	0	NA	NA	NA	NA	NA	0	NA	NA	NA	NA	NA		Bra016700	0	NA	NA	NA	NA	NA	0	NA	NA	NA	NA	NA	0	NA	NA	NA	NA	NA
Bra016701	0	NA	NA	NA	NA	NA	0	NA	NA	NA	NA	NA	0	NA	NA	NA	NA	NA		Bra016701	0	NA	NA	NA	NA	NA	0	NA	NA	NA	NA	NA	0	NA	NA	NA	NA	NA		Bra016701	0	NA	NA	NA	NA	NA	0	NA	NA	NA	NA	NA	0	NA	NA	NA	NA	NA		Bra016701	0	NA	NA	NA	NA	NA	0	NA	NA	NA	NA	NA	0	NA	NA	NA	NA	NA	0	NA	NA	NA	NA	NA		Bra016701	0	NA	NA	NA	NA	NA	0	NA	NA	NA	NA	NA	0	NA	NA	NA	NA	NA	0	NA	NA	NA	NA	NA		Bra016701	0	NA	NA	NA	NA	NA	0	NA	NA	NA	NA	NA	0	NA	NA	NA	NA	NA	0	NA	NA	NA	NA	NA		Bra016701	0	NA	NA	NA	NA	NA	0	NA	NA	NA	NA	NA	0	NA	NA	NA	NA	NA
Bra016702	468.821	0.205867	0.482577	0.426599	0.669672	0.940212	468.821	-0.156696	0.48254	-0.324731	0.745385	0.987798	468.821	1.09955	0.481763	2.28235	0.0224688	0.197035		Bra016702	789.572	-0.190224	0.303561	-0.626641	0.530895	0.854375	789.572	0.62624	0.303132	2.0659	0.0388383	0.113147	789.572	1.03527	0.302902	3.41785	0.000631184	0.00288811		Bra016702	520.341	0.526702	0.416284	1.26525	0.205783	0.550833	520.341	0.0355755	0.416774	0.0853591	0.931976	0.989843	520.341	0.650556	0.416319	1.56264	0.118138	0.565819		Bra016702	888.652	0.936037	0.225693	4.14739	3.36281e-05	0.000965729	888.652	-0.749834	0.227428	-3.29702	0.000977177	0.00783065	888.652	-0.535639	0.226976	-2.35989	0.0182803	0.071831	888.652	0.418366	0.226152	1.84993	0.0643233	1		Bra016702	832.407	0.433382	0.187827	2.30734	0.0210356	0.0690196	832.407	0.0124089	0.188635	0.0657826	0.947551	0.989199	832.407	0.025725	0.188876	0.1362	0.891663	1	832.407	-0.214277	0.189063	-1.13336	0.257063	0.962805		Bra016702	582.482	0.761628	0.184494	4.1282	3.65617e-05	0.000106946	582.482	0.000598957	0.186403	0.00321324	0.997436	1	582.482	0.0438045	0.186772	0.234534	0.81457	0.953251	582.482	-0.0511818	0.186901	-0.273845	0.784203	0.944497		Bra016702	402.615	0.418433	0.139142	3.00725	0.00263625	0.0295382	402.615	0.252124	0.139454	1.80794	0.0706166	0.19799	402.615	0.906985	0.136669	6.63638	3.21488e-11	6.86993e-10
Bra016703	380.831	-0.955298	0.463426	-2.06138	0.0392666	0.427754	380.831	-1.03533	0.462966	-2.2363	0.0253321	0.492172	380.831	-1.54937	0.464734	-3.33388	0.000856437	0.0259353		Bra016703	249.049	0.0684511	0.405412	0.168843	0.86592	0.971804	249.049	-1.23359	0.410052	-3.00837	0.00262654	0.0146309	249.049	-1.06892	0.410012	-2.60705	0.00913272	0.0271637		Bra016703	226.153	-0.16807	0.455289	-0.36915	0.712016	0.905752	226.153	0.986709	0.452637	2.17991	0.0292639	0.315847	226.153	0.1958	0.454675	0.430637	0.666733	0.934659		Bra016703	198.398	-0.324118	0.193299	-1.67677	0.0935869	0.273443	198.398	0.315346	0.186939	1.68689	0.0916238	0.232872	198.398	0.437751	0.186207	2.35088	0.018729	0.073087	198.398	-0.141948	0.191688	-0.740515	0.458987	1		Bra016703	214.492	0.25455	0.250119	1.01771	0.308815	0.493516	214.492	0.288793	0.250845	1.15128	0.249616	0.639268	214.492	0.175371	0.252061	0.695749	0.486586	1	214.492	0.157411	0.251517	0.625848	0.531415	0.997384		Bra016703	566.189	-0.672524	0.132326	-5.08232	3.72847e-07	1.38284e-06	566.189	0.0941508	0.131113	0.718089	0.472703	0.733385	566.189	-0.0651708	0.132181	-0.493041	0.621983	0.866984	566.189	0.0593445	0.131622	0.45087	0.652083	0.889559		Bra016703	527.013	0.0794244	0.101348	0.78368	0.433228	0.704793	527.013	-0.392735	0.102925	-3.81572	0.000135784	0.00144399	527.013	-1.06442	0.106415	-10.0026	1.48443e-23	2.02236e-21
Bra016704	0	NA	NA	NA	NA	NA	0	NA	NA	NA	NA	NA	0	NA	NA	NA	NA	NA		Bra016704	0.0701283	-0.969332	4.40746	-0.21993	0.825926	NA	0.0701283	-0.529393	4.40736	-0.120116	0.904392	NA	0.0701283	-0.375082	4.40746	-0.0851016	0.932181	NA		Bra016704	0.338506	0	4.40746	0	1	NA	0.338506	0	4.40746	0	1	NA	0.338506	2.97954	4.31249	0.690909	0.489623	NA		Bra016704	0.0685418	-0.938764	4.85661	-0.193296	0.846727	NA	0.0685418	-1.25214	4.85678	-0.257813	0.796551	NA	0.0685418	-1.2821	4.85678	-0.263982	0.791794	NA	0.0685418	-0.945972	4.85678	-0.194774	0.84557	NA		Bra016704	0	NA	NA	NA	NA	NA	0	NA	NA	NA	NA	NA	0	NA	NA	NA	NA	NA	0	NA	NA	NA	NA	NA		Bra016704	0	NA	NA	NA	NA	NA	0	NA	NA	NA	NA	NA	0	NA	NA	NA	NA	NA	0	NA	NA	NA	NA	NA		Bra016704	0	NA	NA	NA	NA	NA	0	NA	NA	NA	NA	NA	0	NA	NA	NA	NA	NA
Bra016705	208.608	-0.423169	0.516457	-0.81937	0.412576	0.857575	208.608	-0.034159	0.514955	-0.0663339	0.947112	0.999326	208.608	-1.24938	0.519408	-2.4054	0.0161547	0.166856		Bra016705	240.205	0.190314	0.592861	0.32101	0.748203	0.938526	240.205	-2.08612	0.599118	-3.48199	0.000497703	0.00389185	240.205	-2.39036	0.601869	-3.97156	7.14026e-05	0.000445054		Bra016705	189.541	-0.320248	0.498464	-0.64247	0.520568	0.811098	189.541	0.399833	0.496661	0.805042	0.420795	0.832148	189.541	-0.438048	0.499387	-0.877171	0.380394	0.81623		Bra016705	168.891	-0.70014	0.276691	-2.53041	0.011393	0.0683193	168.891	1.64991	0.254508	6.48274	9.00693e-11	8.49824e-09	168.891	1.94694	0.253599	7.67723	1.62561e-14	3.5656e-12	168.891	0.123116	0.26538	0.463925	0.642701	1		Bra016705	119.484	-0.363006	0.33881	-1.07141	0.283983	0.466924	119.484	-0.395779	0.340325	-1.16294	0.244852	0.635355	119.484	-0.451383	0.341817	-1.32054	0.186656	1	119.484	-0.0776807	0.338645	-0.229387	0.818568	1		Bra016705	187.796	0.35913	0.19938	1.80123	0.0716667	0.114728	187.796	0.260132	0.201613	1.29026	0.196961	0.459529	187.796	-0.141485	0.205564	-0.688278	0.491278	0.791636	187.796	0.00874873	0.204066	0.042872	0.965804	0.999268		Bra016705	209.285	-0.14641	0.182467	-0.802391	0.422327	0.695721	209.285	-0.115587	0.181669	-0.636252	0.524612	0.716934	209.285	-0.749431	0.185632	-4.03718	5.40973e-05	0.00029453
Bra016706	327.243	-0.867859	0.404852	-2.14364	0.0320615	0.396086	327.243	-0.139677	0.40197	-0.347481	0.72823	0.986128	327.243	0.811825	0.401228	2.02335	0.0430368	0.277627		Bra016706	686.422	-0.715821	0.487144	-1.46942	0.141718	0.533652	686.422	1.8186	0.484063	3.75695	0.000172	0.00167342	686.422	2.65195	0.483709	5.48254	4.19271e-08	6.95046e-07		Bra016706	263.022	0.117206	0.374782	0.312731	0.754485	0.92439	263.022	-0.295953	0.375671	-0.787799	0.430814	0.83779	263.022	0.0249209	0.375379	0.0663885	0.947069	0.990455		Bra016706	905.075	0.731944	0.300023	2.43963	0.0147024	0.0811623	905.075	-1.46267	0.302053	-4.84243	1.2826e-06	3.33876e-05	905.075	-1.21785	0.301558	-4.03854	5.3784e-05	0.000706504	905.075	0.0795874	0.300446	0.264898	0.791088	1		Bra016706	542.184	0.375141	0.297065	1.26283	0.206652	0.377349	542.184	-0.667211	0.298909	-2.23215	0.025605	0.196213	542.184	-0.0576052	0.298069	-0.193261	0.846754	1	542.184	-0.200145	0.298081	-0.671446	0.501937	0.997384		Bra016706	905.259	1.91422	0.191988	9.9705	2.05184e-23	2.44894e-22	905.259	-0.411361	0.195078	-2.1087	0.0349702	0.147925	905.259	-0.26803	0.195194	-1.37314	0.169708	0.474246	905.259	-0.16639	0.194827	-0.854039	0.393084	0.733466		Bra016706	383.93	1.11535	0.273056	4.08468	4.41371e-05	0.00154836	383.93	0.45495	0.2745	1.65737	0.0974438	0.24627	383.93	1.57137	0.271973	5.77766	7.57452e-09	1.01161e-07
Bra016707	150.778	0.0596056	0.355489	0.167672	0.866841	0.979068	150.778	0.197984	0.353197	0.560547	0.575106	0.97181	150.778	0.410103	0.354058	1.15829	0.246745	0.61491		Bra016707	213.524	0.266023	0.39051	0.68122	0.495733	0.834353	213.524	0.894514	0.389994	2.29366	0.02181	0.0738022	213.524	0.871079	0.390483	2.23078	0.025696	0.0635552		Bra016707	196.507	-0.194808	0.327862	-0.594177	0.552394	0.829085	196.507	-0.22944	0.327799	-0.699941	0.483964	0.862171	196.507	0.0270921	0.327626	0.082692	0.934096	0.987062		Bra016707	160.006	0.198385	0.313841	0.632121	0.527308	0.748394	160.006	-0.276966	0.31462	-0.88032	0.378686	0.591209	160.006	-0.234259	0.314239	-0.745482	0.455981	0.654571	160.006	-0.0790143	0.315116	-0.250747	0.80201	1		Bra016707	181.837	-1.16973	0.388487	-3.01099	0.00260393	0.0124061	181.837	-0.894921	0.388258	-2.30496	0.0211686	0.175739	181.837	-0.00230836	0.385552	-0.00598715	0.995223	1	181.837	-0.250055	0.385888	-0.647999	0.516986	0.997384		Bra016707	583.22	-0.958692	0.131145	-7.31019	2.66767e-13	1.678e-12	583.22	-0.0211343	0.129293	-0.163461	0.870156	0.957121	583.22	-0.0898797	0.130058	-0.691073	0.48952	0.790447	583.22	-0.0614196	0.129818	-0.473119	0.636128	0.882815		Bra016707	523.644	0.595173	0.13781	4.31878	1.56893e-05	0.000740043	523.644	-0.0850297	0.139693	-0.60869	0.54273	0.730387	523.644	0.0896714	0.138803	0.646033	0.518258	0.651847
Bra016708	112.756	-0.872542	0.474881	-1.83739	0.0661524	0.515714	112.756	-0.429427	0.471011	-0.911712	0.36192	0.942901	112.756	-0.982859	0.475854	-2.06546	0.0388792	0.26308		Bra016708	80.7278	0.938338	0.551672	1.7009	0.0889623	0.433182	80.7278	-0.730708	0.562731	-1.2985	0.194114	0.362271	80.7278	-0.977528	0.567297	-1.72313	0.0848644	0.165749		Bra016708	80.8918	0.684745	0.495795	1.38111	0.167246	0.503727	80.8918	-0.312846	0.501456	-0.623875	0.53271	0.885644	80.8918	0.309203	0.498549	0.620207	0.535122	0.887705		Bra016708	55.3982	-0.923491	0.395574	-2.33456	0.0195666	0.0983176	55.3982	-0.307135	0.381879	-0.804273	0.421239	0.632873	55.3982	0.209227	0.376888	0.555145	0.578796	0.751686	55.3982	-0.15938	0.38359	-0.415494	0.67778	1		Bra016708	107.113	2.01743	0.327107	6.16749	6.93831e-10	1.46962e-08	107.113	0.322693	0.337139	0.95715	0.338491	0.720068	107.113	0.0326399	0.342051	0.0954242	0.923978	1	107.113	0.764404	0.333774	2.29019	0.0220105	0.550787		Bra016708	225.078	4.18092	0.395402	10.5738	3.93982e-26	5.39352e-25	225.078	0.773395	0.404919	1.91	0.0561333	0.20737	225.078	0.376292	0.409966	0.917861	0.358692	0.689488	225.078	0.725229	0.406339	1.78479	0.0742955	0.296241		Bra016708	64.4746	0.0719036	0.25818	0.278502	0.780627	0.913333	64.4746	0.846173	0.246596	3.43141	0.000600444	0.00492146	64.4746	-0.208529	0.260139	-0.801606	0.422781	0.564747
Bra016709	18.0783	-0.130093	0.970796	-0.134007	0.893397	0.982064	18.0783	-0.0095893	0.96483	-0.00993885	0.99207	0.999412	18.0783	-0.828174	0.983991	-0.841648	0.399985	0.744168		Bra016709	12.7558	0.311183	1.38516	0.224656	0.822247	0.959745	12.7558	-2.32526	1.44784	-1.60602	0.10827	0.240838	12.7558	-2.26312	1.45248	-1.5581	0.119209	0.21554		Bra016709	15.1856	-0.223097	1.01421	-0.219971	0.825893	NA	15.1856	0.448292	1.00315	0.446885	0.654958	NA	15.1856	0.173048	1.01	0.171336	0.86396	0.97466		Bra016709	3.67003	-4.30075	1.54037	-2.79202	0.00523798	0.04014	3.67003	-0.0897693	1.07225	-0.0837208	0.933278	0.971134	3.67003	0.69835	1.0384	0.672526	0.501249	NA	3.67003	0.144456	1.07589	0.134266	0.893193	1		Bra016709	7.04219	-1.78973	1.41362	-1.26606	0.205491	0.375955	7.04219	-0.43201	1.36923	-0.315513	0.752372	NA	7.04219	-0.371923	1.37201	-0.271079	0.786331	1	7.04219	0.289434	1.35463	0.213663	0.83081	1		Bra016709	15.1383	-2.86954	0.789847	-3.63303	0.000280109	0.000720574	15.1383	-0.65071	0.705759	-0.922	0.356529	0.636065	15.1383	-0.539999	0.707664	-0.763072	0.44542	0.759848	15.1383	0.0962445	0.693837	0.138713	0.889677	0.978619		Bra016709	22.9292	0.336711	0.508606	0.662026	0.507954	0.759263	22.9292	0.411264	0.505855	0.813008	0.416213	0.626037	22.9292	-2.14724	0.596371	-3.60052	0.000317585	0.00142056
Bra016710	0	NA	NA	NA	NA	NA	0	NA	NA	NA	NA	NA	0	NA	NA	NA	NA	NA		Bra016710	0	NA	NA	NA	NA	NA	0	NA	NA	NA	NA	NA	0	NA	NA	NA	NA	NA		Bra016710	0	NA	NA	NA	NA	NA	0	NA	NA	NA	NA	NA	0	NA	NA	NA	NA	NA		Bra016710	0	NA	NA	NA	NA	NA	0	NA	NA	NA	NA	NA	0	NA	NA	NA	NA	NA	0	NA	NA	NA	NA	NA		Bra016710	0	NA	NA	NA	NA	NA	0	NA	NA	NA	NA	NA	0	NA	NA	NA	NA	NA	0	NA	NA	NA	NA	NA		Bra016710	0.647583	2.48148	4.35864	0.569323	0.569137	NA	0.647583	2.17713	4.38808	0.496147	0.619791	NA	0.647583	0	4.46784	0	1	NA	0.647583	2.29608	4.38929	0.52311	0.600898	NA		Bra016710	3.87161	-3.00976	1.53511	-1.96062	0.0499238	NA	3.87161	-1.35976	1.36528	-0.995955	0.319272	NA	3.87161	-1.69805	1.38071	-1.22983	0.218759	0.347514
Bra016711	0	NA	NA	NA	NA	NA	0	NA	NA	NA	NA	NA	0	NA	NA	NA	NA	NA		Bra016711	0	NA	NA	NA	NA	NA	0	NA	NA	NA	NA	NA	0	NA	NA	NA	NA	NA		Bra016711	0	NA	NA	NA	NA	NA	0	NA	NA	NA	NA	NA	0	NA	NA	NA	NA	NA		Bra016711	0.117207	0.98475	4.85661	0.202765	0.839319	NA	0.117207	0.67143	4.85678	0.138246	0.890046	NA	0.117207	0	4.85678	0	1	NA	0.117207	0	4.85678	0	1	NA		Bra016711	0.0512083	0.585124	4.85661	0.12048	0.904103	NA	0.0512083	0	4.85678	0	1	NA	0.0512083	0	4.85678	0	1	NA	0.0512083	0	4.85678	0	1	NA		Bra016711	2.4706	4.49977	2.13614	2.1065	0.0351611	0.0612127	2.4706	-0.292358	2.42834	-0.120394	0.904171	NA	2.4706	0.86741	2.34443	0.369988	0.711392	NA	2.4706	1.71011	2.24549	0.761579	0.446311	NA		Bra016711	0.424732	1.96778	4.11532	0.47816	0.632536	NA	0.424732	0.99914	4.15487	0.240474	0.809963	NA	0.424732	1.89427	4.10687	0.461245	0.644623	NA
Bra016712	0.878823	-0.945941	4.40746	-0.214622	0.830062	NA	0.878823	3.08471	4.26771	0.722802	0.469802	NA	0.878823	-0.90853	4.40746	-0.206134	0.836686	NA		Bra016712	0.95107	-0.517143	3.00998	-0.17181	0.863587	NA	0.95107	-2.32826	3.16849	-0.734815	0.462452	NA	0.95107	-3.13574	3.16854	-0.989648	0.322346	NA		Bra016712	3.62377	4.77466	3.31536	1.44016	0.149821	NA	3.62377	1.54775	3.40402	0.454684	0.649337	NA	3.62377	3.60237	3.33226	1.08106	0.279671	NA		Bra016712	1.01865	-2.78572	4.76841	-0.584205	0.559083	NA	1.01865	-3.09919	4.76858	-0.649919	0.515744	NA	1.01865	-1.37132	4.74012	-0.289301	0.772351	NA	1.01865	1.21882	4.64606	0.262333	0.793064	NA		Bra016712	2.95142	3.54279	3.5239	1.00536	0.314723	0.499373	2.95142	0	3.68167	0	1	NA	2.95142	0	3.68167	0	1	1	2.95142	5.98654	3.49602	1.71239	0.0868255	NA		Bra016712	8.62576	7.64405	4.71288	1.62195	0.104814	0.159284	8.62576	0	4.85678	0	1	1	8.62576	0	4.85678	0	1	1	8.62576	0	4.85678	0	1	1		Bra016712	0.0812409	0	4.40736	0	1	NA	0.0812409	0.999139	4.40746	0.226693	0.820663	NA	0.0812409	0	4.40746	0	1	NA
Bra016713	79.2294	-0.332423	0.654918	-0.50758	0.611748	0.928853	79.2294	-0.507599	0.653818	-0.776362	0.437535	0.95527	79.2294	0.0416034	0.653303	0.0636816	0.949224	0.986955		Bra016713	194.163	-0.169178	0.477014	-0.35466	0.722844	0.931392	194.163	0.749331	0.475554	1.5757	0.115095	0.252107	194.163	1.24941	0.474766	2.63164	0.00849749	0.0255924		Bra016713	91.9517	0.439233	0.476657	0.921486	0.356797	0.699218	91.9517	-0.286249	0.480409	-0.595844	0.55128	0.892237	91.9517	0.297829	0.478126	0.62291	0.533344	0.887609		Bra016713	226.824	0.679026	0.263239	2.5795	0.00989439	0.0622887	226.824	-0.339191	0.265924	-1.27552	0.202125	0.395042	226.824	-0.303146	0.265581	-1.14144	0.253686	0.456077	226.824	0.22171	0.264777	0.837346	0.402398	1		Bra016713	165.71	0.904592	0.272149	3.32389	0.000887707	0.00491478	165.71	-0.00305289	0.27666	-0.0110348	0.991196	0.99985	165.71	-0.260013	0.279417	-0.930556	0.352083	1	165.71	-0.175715	0.277879	-0.632345	0.527162	0.997384		Bra016713	151.276	2.05052	0.303824	6.74904	1.48822e-11	8.19614e-11	151.276	-0.139209	0.313974	-0.443376	0.657494	0.851549	151.276	-0.0881027	0.315173	-0.279538	0.779832	0.939928	151.276	-0.288413	0.31664	-0.910856	0.362371	0.707474		Bra016713	72.6412	0.826599	0.282722	2.92372	0.00345876	0.0356025	72.6412	0.517337	0.285786	1.81023	0.0702606	0.197236	72.6412	1.82639	0.271567	6.72536	1.75154e-11	3.92514e-10
Bra016714	203.48	0.0634224	0.219989	0.288298	0.773119	0.961517	203.48	-0.0146747	0.218455	-0.0671748	0.946443	0.999326	203.48	-0.111775	0.22124	-0.505219	0.613405	0.864151		Bra016714	377.557	0.118903	0.166726	0.713165	0.475744	0.825082	377.557	0.103297	0.168383	0.613466	0.539568	0.704846	377.557	0.186895	0.168694	1.10789	0.267908	0.400433		Bra016714	305.654	0.228586	0.171941	1.32944	0.183702	0.524412	305.654	-0.0141149	0.172759	-0.0817027	0.934883	0.990514	305.654	-0.0223077	0.173822	-0.128337	0.897882	0.981637		Bra016714	347.466	-0.429035	0.176394	-2.43225	0.0150052	0.0823481	347.466	-0.368082	0.174825	-2.10544	0.0352534	0.119048	347.466	-0.399673	0.174802	-2.28643	0.0222292	0.082906	347.466	-0.0884779	0.174893	-0.505896	0.612929	1		Bra016714	295.678	-0.372581	0.198175	-1.88006	0.0601002	0.155453	295.678	-0.0950233	0.197961	-0.48001	0.63122	0.891883	295.678	0.172628	0.197538	0.873901	0.382172	1	295.678	0.076982	0.197387	0.390005	0.696533	0.999672		Bra016714	243.089	-0.0501964	0.174952	-0.286916	0.774176	0.825057	243.089	0.2536	0.175316	1.44653	0.148029	0.389553	243.089	0.327941	0.17592	1.86415	0.0623006	0.25727	243.089	0.281072	0.175916	1.59776	0.110097	0.379221		Bra016714	252.038	-0.0527899	0.128613	-0.410457	0.681471	0.863859	252.038	0.114699	0.126649	0.90565	0.365121	0.580138	252.038	-0.214445	0.128538	-1.66834	0.0952477	0.181488
Bra016715	63.5084	-0.0328191	0.444542	-0.0738268	0.941148	0.989341	63.5084	0.405138	0.43804	0.924888	0.355024	0.940344	63.5084	0.173799	0.442944	0.392372	0.694783	0.899685		Bra016715	76.8928	0.506533	0.381891	1.32638	0.184713	0.59257	76.8928	1.36995	0.378259	3.62174	0.000292633	0.00256888	76.8928	1.72128	0.376901	4.56694	4.94901e-06	4.43093e-05		Bra016715	88.0054	0.561788	0.409769	1.37099	0.170379	0.507946	88.0054	0.182006	0.411746	0.442035	0.658464	0.923786	88.0054	0.291778	0.412448	0.70743	0.479299	0.864198		Bra016715	85.5185	0.660095	0.359779	1.83473	0.0665464	0.220254	85.5185	-0.882633	0.37009	-2.38492	0.0170829	0.069907	85.5185	-0.848309	0.369245	-2.29742	0.0215949	0.081175	85.5185	0.394047	0.361288	1.09067	0.275416	1		Bra016715	79.7754	0.803217	0.346589	2.31749	0.0204769	0.0675599	79.7754	-0.312558	0.357115	-0.875231	0.381448	0.75174	79.7754	-0.0353149	0.35581	-0.0992521	0.920938	1	79.7754	0.389879	0.350662	1.11184	0.266209	0.963526		Bra016715	75.7079	1.32915	0.272225	4.88253	1.04732e-06	3.68214e-06	75.7079	-0.329552	0.289898	-1.13679	0.255627	0.531975	75.7079	-0.210926	0.291008	-0.724813	0.468567	0.775563	75.7079	-0.336016	0.292318	-1.14948	0.250356	0.597184		Bra016715	51.1859	-0.468176	0.278415	-1.68158	0.0926506	0.309114	51.1859	0.709496	0.250593	2.83127	0.00463636	0.0258145	51.1859	0.735999	0.249224	2.95316	0.00314542	0.0105249
Bra016716	60.3526	0.264352	0.539002	0.490447	0.623817	0.931523	60.3526	0.512196	0.535188	0.957038	0.338548	0.937633	60.3526	-0.176089	0.543186	-0.324178	0.745804	0.91957		Bra016716	52.3294	0.509121	0.341853	1.4893	0.136408	0.525986	52.3294	-1.2317	0.370639	-3.32318	0.000889972	0.00620717	52.3294	-2.48594	0.425233	-5.84606	5.03355e-09	1.11322e-07		Bra016716	40.5122	-0.157582	0.506567	-0.311077	0.755742	0.925022	40.5122	0.116824	0.503114	0.232201	0.816382	NA	40.5122	-0.459079	0.512978	-0.894929	0.370825	0.810288		Bra016716	54.7251	-1.36493	0.506322	-2.69577	0.00702269	0.0489314	54.7251	0.519688	0.47285	1.09905	0.271744	0.480095	54.7251	1.13721	0.469279	2.42332	0.0153793	0.0630405	54.7251	-0.125078	0.481731	-0.259642	0.79514	1		Bra016716	52.3354	0.977535	0.46838	2.08706	0.0368831	0.106453	52.3354	0.784949	0.471606	1.66442	0.096029	0.405529	52.3354	0.91381	0.471904	1.93643	0.0528146	1	52.3354	0.56362	0.473996	1.18908	0.234407	0.952362		Bra016716	39.001	1.07127	0.462217	2.31768	0.0204665	0.0376561	39.001	0.0151571	0.474702	0.0319297	0.974528	1	39.001	-0.502843	0.486899	-1.03275	0.301722	0.635289	39.001	-0.51462	0.486141	-1.05858	0.28979	0.640521		Bra016716	47.3122	0.218688	0.357393	0.611899	0.540605	0.780285	47.3122	0.388454	0.3541	1.09702	0.272633	0.4852	47.3122	-0.698807	0.370171	-1.88779	0.0590535	0.123544
Bra016717	234.759	0.281064	0.34947	0.80426	0.421247	0.86061	234.759	0.441013	0.348133	1.2668	0.205228	0.874133	234.759	-0.0187788	0.350589	-0.0535638	0.957283	0.989608		Bra016717	304.968	0.188777	0.204601	0.922662	0.356183	0.754475	304.968	-0.259684	0.207747	-1.25	0.211299	0.383796	304.968	-0.443046	0.209537	-2.1144	0.0344808	0.0808447		Bra016717	264.659	-0.0182445	0.25438	-0.0717215	0.942824	0.984216	264.659	0.301851	0.253202	1.19213	0.233209	0.703246	264.659	-0.272453	0.256101	-1.06385	0.287396	0.749258		Bra016717	259.261	-0.185291	0.173675	-1.06689	0.286024	0.534518	259.261	0.509713	0.168405	3.02671	0.00247233	0.0161005	259.261	0.419101	0.168606	2.48568	0.0129306	0.0553598	259.261	-0.273115	0.174266	-1.56723	0.11706	1		Bra016717	250.24	0.0824894	0.238846	0.345367	0.729818	0.84466	250.24	-0.0311969	0.240028	-0.129972	0.896589	0.977371	250.24	-0.0770479	0.240896	-0.319839	0.749091	1	250.24	-0.135004	0.240561	-0.561207	0.574656	0.997384		Bra016717	320.543	-0.497877	0.21324	-2.33482	0.019553	0.0361373	320.543	-0.353515	0.214009	-1.65187	0.0985611	0.302084	320.543	-0.163496	0.214005	-0.763982	0.444878	0.759552	320.543	-0.358604	0.214558	-1.67136	0.0946506	0.346727		Bra016717	294.204	-0.0452199	0.132882	-0.340302	0.733629	0.889038	294.204	0.0503063	0.131687	0.382016	0.70245	0.839067	294.204	-0.234189	0.132997	-1.76086	0.0782626	0.155422
Bra016718	14.3144	1.21482	1.12289	1.08187	0.279311	0.789397	14.3144	-3.75133	1.33567	-2.80858	0.00497612	0.238539	14.3144	-0.330456	1.14333	-0.28903	0.772558	0.92911		Bra016718	73.3705	-0.966944	0.943644	-1.02469	0.305508	0.71844	73.3705	2.00329	0.930699	2.15245	0.0313618	0.0964774	73.3705	1.12382	0.93356	1.2038	0.228668	0.355519		Bra016718	132.984	-0.66659	1.11662	-0.596973	0.550526	0.828455	132.984	-0.970632	1.11718	-0.868823	0.384944	0.807286	132.984	0.129646	1.11556	0.116216	0.907481	0.982922		Bra016718	60.4131	-0.49616	0.499775	-0.992766	0.320824	0.570461	60.4131	-0.591925	0.497914	-1.18881	0.234514	0.436179	60.4131	-1.36515	0.505788	-2.69906	0.00695353	0.0346241	60.4131	0.203101	0.494415	0.41079	0.681226	1		Bra016718	68.7147	-1.03411	0.74378	-1.39035	0.164422	0.322098	68.7147	-0.467665	0.741897	-0.630364	0.528457	0.844078	68.7147	-0.151796	0.741174	-0.204805	0.837724	1	68.7147	-0.362466	0.74152	-0.488815	0.624973	0.997384		Bra016718	2849.22	-2.2858	0.228455	-10.0055	1.44208e-23	1.73712e-22	2849.22	0.479692	0.226775	2.11527	0.0344068	0.146412	2849.22	0.472129	0.226834	2.08139	0.0373985	0.180621	2849.22	0.500518	0.22681	2.20677	0.02733	0.147573		Bra016718	3566.41	-0.799969	0.214535	-3.72885	0.000192354	0.00455018	3566.41	0.813123	0.213575	3.8072	0.000140546	0.00148591	3566.41	1.68229	0.213373	7.88425	3.16425e-15	1.32169e-13
Bra016719	2386.38	0.994291	0.281345	3.53406	0.000409229	0.0420337	2386.38	-0.888114	0.281909	-3.15036	0.00163071	0.131371	2386.38	0.0233046	0.281663	0.0827393	0.934059	0.983012		Bra016719	13346.3	-0.123073	0.324384	-0.379405	0.704387	0.926063	13346.3	1.02709	0.324343	3.16666	0.001542	0.00958115	13346.3	0.896951	0.324358	2.76531	0.00568679	0.0183644		Bra016719	16919.2	-0.758952	0.463555	-1.63724	0.10158	0.405755	16919.2	-0.962356	0.463561	-2.07601	0.037893	0.353434	16919.2	-0.369092	0.463547	-0.796236	0.425895	0.8419		Bra016719	7579.21	-0.133018	0.380587	-0.349509	0.726707	0.875336	7579.21	0.126928	0.380542	0.333546	0.738722	0.864768	7579.21	-0.153271	0.380559	-0.402753	0.68713	0.827925	7579.21	-0.000209272	0.380574	-0.000549885	0.999561	1		Bra016719	14848.9	1.01073	0.412478	2.45038	0.0142706	0.0507571	14848.9	0.958093	0.412485	2.32273	0.0201935	0.17047	14848.9	0.0289118	0.412531	0.0700839	0.944127	1	14848.9	0.153987	0.412517	0.373286	0.708936	1		Bra016719	10796.9	-1.97527	0.12578	-15.7041	1.41735e-55	5.84921e-54	10796.9	0.788002	0.125046	6.30171	2.94386e-10	8.17721e-09	10796.9	0.62561	0.125094	5.00112	5.6997e-07	1.12323e-05	10796.9	0.672372	0.12508	5.37554	7.63518e-08	1.76271e-06		Bra016719	15416.7	0.135102	0.0719707	1.87718	0.0604933	0.24078	15416.7	0.0303132	0.0719714	0.421184	0.67362	0.821312	15416.7	-0.107241	0.0719859	-1.48975	0.13629	0.241025
Bra016720	36.9547	1.36615	0.827469	1.651	0.0987392	0.592763	36.9547	0.816354	0.828635	0.985179	0.324536	0.935352	36.9547	1.76759	0.825222	2.14196	0.0321966	0.238583		Bra016720	114.309	0.259945	0.655623	0.396486	0.691746	0.921902	114.309	0.584452	0.655966	0.890979	0.37294	0.561221	114.309	0.591361	0.656455	0.90084	0.367673	0.505319		Bra016720	137.662	-0.591288	0.655676	-0.9018	0.367163	0.706875	137.662	-1.10984	0.657248	-1.68862	0.0912928	0.504832	137.662	-0.387202	0.655553	-0.59065	0.554755	0.8964		Bra016720	160.402	-0.0891472	0.269524	-0.330759	0.740827	0.882969	160.402	0.0178424	0.267467	0.0667088	0.946814	0.977821	160.402	-0.740187	0.271478	-2.7265	0.00640092	0.0324901	160.402	-0.146283	0.269809	-0.542171	0.587701	1		Bra016720	161.049	0.219629	0.66231	0.33161	0.740184	0.851243	161.049	0.44921	0.662305	0.678253	0.497612	0.826737	161.049	0.259974	0.663043	0.392093	0.69499	1	161.049	0.100103	0.663103	0.150962	0.880006	1		Bra016720	30.161	-1.13817	0.461698	-2.46519	0.0136939	0.0261787	30.161	-0.174288	0.45219	-0.385432	0.699917	0.874589	30.161	-0.688177	0.464034	-1.48303	0.138066	0.423254	30.161	-0.948291	0.46883	-2.02267	0.0431067	0.205913		Bra016720	28.4551	-0.166711	0.337616	-0.493788	0.621456	0.831649	28.4551	-0.526631	0.345054	-1.52623	0.126952	0.296045	28.4551	-0.112123	0.332103	-0.337614	0.735654	0.825073
Bra016721	105.288	-0.114153	0.380349	-0.300128	0.764079	0.959762	105.288	-0.565229	0.380708	-1.48468	0.137629	0.805872	105.288	-0.000915894	0.379917	-0.00241078	0.998076	0.999602		Bra016721	209.417	0.0522643	0.353944	0.147662	0.882609	0.976466	209.417	0.698409	0.353342	1.97658	0.048089	0.133106	209.417	0.246892	0.355385	0.694719	0.487231	0.620124		Bra016721	185.122	-0.320361	0.455411	-0.703455	0.481772	0.787056	185.122	-0.802366	0.457001	-1.75572	0.079136	0.479094	185.122	0.322286	0.454109	0.70971	0.477884	0.864198		Bra016721	201.425	-0.336026	0.177939	-1.88843	0.0589678	0.203659	201.425	-0.0744737	0.174094	-0.427777	0.668813	0.821438	201.425	-0.594891	0.177275	-3.35575	0.000791506	0.0063252	201.425	0.00875857	0.175389	0.0499379	0.960172	1		Bra016721	225.64	-0.225703	0.40989	-0.550643	0.581878	0.739294	225.64	0.227669	0.409342	0.556182	0.578086	0.867927	225.64	0.24284	0.409686	0.592748	0.55335	1	225.64	-0.0590368	0.410123	-0.143949	0.885541	1		Bra016721	168.381	0.290331	0.188686	1.5387	0.123877	0.183882	168.381	0.209534	0.191636	1.0934	0.274219	0.553602	168.381	0.365287	0.19188	1.90372	0.0569461	0.242042	168.381	0.464916	0.190813	2.4365	0.0148302	0.0927346		Bra016721	177.443	-0.238601	0.147329	-1.61952	0.105336	0.33334	177.443	0.0223251	0.143519	0.155555	0.876384	0.939913	177.443	0.298726	0.14056	2.12525	0.0335656	0.0782195
Bra016722	424.923	0.139516	0.211058	0.66103	0.508593	0.897049	424.923	-0.0506106	0.210531	-0.240395	0.810024	0.992984	424.923	0.323881	0.210681	1.53731	0.124218	0.462569		Bra016722	439.7	0.0269255	0.307619	0.0875286	0.930251	0.987327	439.7	-0.305594	0.308961	-0.989102	0.322613	0.51134	439.7	-0.259198	0.309216	-0.83824	0.401896	0.539378		Bra016722	409.615	-0.197329	0.288654	-0.683619	0.494216	0.794794	409.615	-0.367816	0.288908	-1.27312	0.202975	0.672463	409.615	-0.111274	0.28881	-0.385283	0.700028	0.942742		Bra016722	424.75	-0.0371267	0.136826	-0.271343	0.786128	0.906491	424.75	0.222102	0.134572	1.65043	0.0988555	0.245892	424.75	-0.0193216	0.135291	-0.142815	0.886437	0.945564	424.75	0.0944532	0.13619	0.693542	0.487969	1		Bra016722	474.589	0.715547	0.272459	2.62626	0.00863294	0.0336903	474.589	0.539651	0.273003	1.97672	0.0480735	0.282643	474.589	0.107567	0.274138	0.392384	0.694775	1	474.589	0.0924941	0.27387	0.33773	0.735567	1		Bra016722	303.562	0.203903	0.20316	1.00366	0.315542	0.400122	303.562	-0.58818	0.206864	-2.84332	0.00446457	0.0302471	303.562	-0.527553	0.207476	-2.54271	0.0109995	0.0723358	303.562	-0.626129	0.207735	-3.01407	0.0025777	0.0229344		Bra016722	260.882	-0.0509397	0.165139	-0.308466	0.757728	0.901584	260.882	-0.161985	0.165198	-0.980551	0.326814	0.542315	260.882	-0.511284	0.166881	-3.06376	0.00218571	0.0076721
Bra016723	191.814	-0.469654	0.265619	-1.76815	0.077036	0.54763	191.814	-0.204135	0.262309	-0.778222	0.436438	0.95527	191.814	0.00731201	0.263273	0.0277735	0.977843	0.995228		Bra016723	122.664	0.0355655	0.267018	0.133195	0.894039	0.979303	122.664	-0.00595023	0.270488	-0.0219982	0.982449	0.991066	122.664	0.178518	0.270246	0.660575	0.508885	0.638111		Bra016723	91.5851	-0.275887	0.234891	-1.17453	0.240182	0.591549	91.5851	-0.256514	0.234118	-1.09566	0.273227	0.737528	91.5851	-0.151595	0.235333	-0.644173	0.519463	0.881722		Bra016723	86.8985	-0.188237	0.295519	-0.63697	0.524144	0.745851	86.8985	0.0882748	0.289619	0.304797	0.760521	0.878451	86.8985	0.389414	0.287109	1.35633	0.174995	0.357739	86.8985	0.0371313	0.292886	0.126777	0.899117	1		Bra016723	119.524	1.16449	0.307567	3.78612	0.000153016	0.00106618	119.524	0.864652	0.309834	2.7907	0.00525947	0.0710213	119.524	0.013507	0.317262	0.0425735	0.966041	1	119.524	0.401047	0.312811	1.28208	0.199816	0.936476		Bra016723	100.604	0.479126	0.238307	2.01054	0.0443743	0.0752656	100.604	-0.433519	0.248502	-1.74453	0.0810674	0.266023	100.604	-0.451862	0.251086	-1.79963	0.0719185	0.284111	100.604	-0.240484	0.247901	-0.970081	0.332006	0.680003		Bra016723	89.8284	-0.34968	0.253112	-1.38152	0.167118	0.433777	89.8284	0.249231	0.244433	1.01963	0.307905	0.523109	89.8284	0.398797	0.242407	1.64516	0.0999377	0.188612
Bra016724	36.4629	-2.46867	2.01864	-1.22294	0.221352	0.745327	36.4629	-0.027919	2.0048	-0.0139261	0.988889	0.999326	36.4629	-2.617	2.0209	-1.29497	0.195332	0.561005		Bra016724	58.6732	-1.00099	0.561157	-1.78379	0.0744579	0.397452	58.6732	-1.99184	0.574444	-3.46742	0.000525486	0.00406564	58.6732	-3.75425	0.629675	-5.96221	2.48856e-09	5.916e-08		Bra016724	37.8323	1.10671	0.89692	1.2339	0.21724	0.566314	37.8323	-0.188208	0.905449	-0.207862	0.835337	NA	37.8323	0.432801	0.901811	0.479925	0.631281	0.923289		Bra016724	48.8003	-3.4615	0.755396	-4.58237	4.5974e-06	0.000201491	48.8003	0.075077	0.655124	0.1146	0.908763	0.958795	48.8003	0.701057	0.652123	1.07504	0.282358	0.488476	48.8003	-0.481941	0.661631	-0.728414	0.46636	1		Bra016724	38.5306	-0.414874	0.631794	-0.65666	0.5114	0.684429	38.5306	0.150206	0.62685	0.23962	0.810625	0.954989	38.5306	-0.200544	0.634835	-0.315899	0.752079	1	38.5306	1.91234	0.613536	3.11691	0.00182755	0.190181		Bra016724	142.272	7.20161	0.559861	12.8632	7.25092e-38	1.67323e-36	142.272	2.68797	0.580447	4.63086	3.64148e-06	5.63435e-05	142.272	2.57039	0.585358	4.39114	1.12758e-05	0.000176527	142.272	2.84423	0.580223	4.90196	9.48835e-07	1.83388e-05		Bra016724	20.8944	-0.126193	0.558223	-0.226061	0.821154	0.932501	20.8944	-0.219479	0.558104	-0.393259	0.694128	0.834192	20.8944	-3.94918	0.792732	-4.98173	6.30186e-07	5.51413e-06
Bra016725	0	NA	NA	NA	NA	NA	0	NA	NA	NA	NA	NA	0	NA	NA	NA	NA	NA		Bra016725	0	NA	NA	NA	NA	NA	0	NA	NA	NA	NA	NA	0	NA	NA	NA	NA	NA		Bra016725	0	NA	NA	NA	NA	NA	0	NA	NA	NA	NA	NA	0	NA	NA	NA	NA	NA		Bra016725	0	NA	NA	NA	NA	NA	0	NA	NA	NA	NA	NA	0	NA	NA	NA	NA	NA	0	NA	NA	NA	NA	NA		Bra016725	0	NA	NA	NA	NA	NA	0	NA	NA	NA	NA	NA	0	NA	NA	NA	NA	NA	0	NA	NA	NA	NA	NA		Bra016725	0	NA	NA	NA	NA	NA	0	NA	NA	NA	NA	NA	0	NA	NA	NA	NA	NA	0	NA	NA	NA	NA	NA		Bra016725	0	NA	NA	NA	NA	NA	0	NA	NA	NA	NA	NA	0	NA	NA	NA	NA	NA
Bra016726	36.7406	-0.935722	0.951102	-0.983829	0.325199	0.812821	36.7406	-0.00612179	0.941537	-0.00650192	0.994812	0.999584	36.7406	-0.639902	0.94854	-0.674618	0.499918	0.807315		Bra016726	5.90808	-0.0614941	2.011	-0.0305788	0.975605	NA	5.90808	-1.39668	2.04991	-0.681338	0.495657	0.669339	5.90808	-1.99342	2.08684	-0.955238	0.339458	0.476432		Bra016726	5.77328	-0.19082	2.87326	-0.0664125	0.947049	NA	5.77328	0.806915	2.85133	0.282996	0.77718	NA	5.77328	1.85009	2.84226	0.650922	0.515097	NA		Bra016726	1.46162	0	4.85661	0	1	NA	1.46162	4.31209	4.72836	0.911964	0.361788	NA	1.46162	4.12916	4.73009	0.872957	0.382686	NA	1.46162	0	4.85678	0	1	NA		Bra016726	6.01068	-1.11183	4.57261	-0.243149	NA	NA	6.01068	-6.85384	4.71561	-1.45344	NA	NA	6.01068	-6.68757	4.71561	-1.41818	NA	NA	6.01068	-6.82414	4.71561	-1.44714	NA	NA		Bra016726	145.163	-5.08958	0.355797	-14.3047	2.04436e-46	6.35278e-45	145.163	-2.90491	0.321524	-9.0348	1.64305e-19	1.08174e-17	145.163	-3.41624	0.330409	-10.3394	4.67318e-25	4.95629e-23	145.163	-3.34522	0.328608	-10.18	2.43667e-24	2.41036e-22		Bra016726	106.935	-0.251271	0.305863	-0.821516	0.411353	0.687352	106.935	0.984415	0.295297	3.33365	0.000857158	0.00661831	106.935	0.364061	0.298546	1.21945	0.222674	0.352236
Bra016727	0.362661	-0.945941	4.40746	-0.214622	0.830062	NA	0.362661	1.58079	4.30536	0.367167	0.713494	NA	0.362661	-0.90853	4.40746	-0.206134	0.836686	NA		Bra016727	0.208524	-0.927277	4.36609	-0.212382	0.831809	NA	0.208524	-1.44911	4.36598	-0.331909	0.739958	NA	0.208524	-1.29482	4.36609	-0.296562	0.766801	NA		Bra016727	0	NA	NA	NA	NA	NA	0	NA	NA	NA	NA	NA	0	NA	NA	NA	NA	NA		Bra016727	0.0970758	0	4.85661	0	1	NA	0.0970758	1.33912	4.83977	0.27669	0.782018	NA	0.0970758	0	4.85678	0	1	NA	0.0970758	0	4.85678	0	1	NA		Bra016727	0.184704	-1.33836	4.85661	-0.275575	0.782875	NA	0.184704	-1.11101	4.85678	-0.228755	0.819059	NA	0.184704	-0.944751	4.85678	-0.194522	0.845767	NA	0.184704	0.591235	4.83622	0.122251	0.9027	NA		Bra016727	2.16184	0.000500942	1.52113	0.000329323	0.999737	1	2.16184	-2.98019	1.87417	-1.59014	0.111803	NA	2.16184	-2.79327	1.87417	-1.49041	0.136117	NA	2.16184	0.797225	1.5102	0.527895	0.597572	NA		Bra016727	10.0655	-0.525826	0.602359	-0.872945	0.382693	0.664777	10.0655	0.183845	0.570523	0.32224	0.747271	0.867681	10.0655	-1.09995	0.62524	-1.75925	0.0785358	0.155772
Bra016728	6.89502	-4.17895	2.41178	-1.73273	0.0831444	0.562726	6.89502	-1.32003	2.2781	-0.579447	0.562288	0.970632	6.89502	-6.571	2.55025	-2.57661	0.00997743	0.126937		Bra016728	0.598438	-1.91497	4.25313	-0.450249	0.652531	NA	0.598438	-3.20972	4.28249	-0.749499	0.453556	NA	0.598438	-3.05545	4.28259	-0.713459	0.475562	NA		Bra016728	0.208508	2.29304	4.34103	0.528224	0.597344	NA	0.208508	0	4.40746	0	1	NA	0.208508	0	4.40736	0	1	NA		Bra016728	0	NA	NA	NA	NA	NA	0	NA	NA	NA	NA	NA	0	NA	NA	NA	NA	NA	0	NA	NA	NA	NA	NA		Bra016728	0.264113	-1.2614	4.82164	-0.261613	0.79362	NA	0.264113	-1.99579	4.82181	-0.413908	0.678941	NA	0.264113	-1.82953	4.82181	-0.379427	0.704371	NA	0.264113	-1.00431	4.82181	-0.208285	0.835006	NA		Bra016728	44.4584	8.26221	2.09852	3.93715	8.24547e-05	0.000229585	44.4584	0.382558	2.26079	0.169214	0.865628	0.955382	44.4584	-1.8407	2.40605	-0.765028	0.444255	0.759237	44.4584	-0.925746	2.40605	-0.384757	0.700418	0.910539		Bra016728	0.396657	1.89673	4.3763	0.433409	0.664718	NA	0.396657	0	4.40746	0	1	NA	0.396657	2.3828	4.3295	0.550365	0.582069	NA
Bra016729	2418.5	0.191501	0.146996	1.30276	0.192657	0.72247	2418.5	-0.290398	0.147053	-1.97478	0.0482935	0.615705	2418.5	0.0199917	0.147139	0.13587	0.891924	0.969265		Bra016729	5292.55	0.127794	0.345323	0.370073	0.711328	0.928907	5292.55	0.0542781	0.345394	0.157148	0.875128	0.93215	5292.55	0.645875	0.345332	1.8703	0.0614421	0.128535		Bra016729	4183.02	0.441723	0.281806	1.56747	0.117005	0.431568	4183.02	0.995339	0.281706	3.53326	0.000410475	0.028491	4183.02	0.201499	0.2819	0.71479	0.474739	0.862934		Bra016729	3767.02	0.59512	0.198382	2.99987	0.00270098	0.0251008	3767.02	0.223097	0.198402	1.12447	0.260814	0.467208	3767.02	0.517558	0.198314	2.60979	0.00905974	0.0421663	3767.02	0.0158853	0.19858	0.0799945	0.936242	1		Bra016729	4484.39	0.740994	0.289648	2.55826	0.0105198	0.0396332	4484.39	0.20466	0.289756	0.706318	0.47999	0.818422	4484.39	-0.0519861	0.289845	-0.179358	0.857656	1	4484.39	0.084779	0.289784	0.292559	0.769859	1		Bra016729	4262.92	-0.333648	0.125173	-2.66551	0.00768722	0.0154741	4262.92	0.0617747	0.125165	0.493546	0.621627	0.829841	4262.92	0.0482249	0.125255	0.385014	0.700227	0.907697	4262.92	0.157038	0.125184	1.25445	0.209678	0.54693		Bra016729	4354.51	0.175576	0.0724873	2.42216	0.0154284	0.100731	4354.51	0.457116	0.0721966	6.33155	2.42708e-10	1.07404e-08	4354.51	0.373997	0.0722044	5.17969	2.22251e-07	2.15488e-06
Bra016730	16.2065	0.0773698	0.597763	0.129432	0.897016	0.982527	16.2065	0.308688	0.580436	0.531821	0.59485	0.976008	16.2065	1.07948	0.573758	1.88143	0.0599135	0.328051		Bra016730	23.5151	-0.436582	0.634143	-0.688461	0.491163	0.833053	23.5151	-1.48494	0.662377	-2.24183	0.0249724	0.081652	23.5151	-1.42916	0.665431	-2.14772	0.0317362	0.0754767		Bra016730	11.7139	-0.378383	0.666183	-0.567987	0.570044	NA	11.7139	-0.604709	0.672914	-0.898642	0.368843	NA	11.7139	0.25931	0.651636	0.397937	0.690676	NA		Bra016730	27.796	-0.630163	0.571452	-1.10274	0.27014	0.518755	27.796	-0.749167	0.567582	-1.31993	0.18686	0.375199	27.796	0.16279	0.553974	0.293859	0.768865	0.880254	27.796	-0.0641064	0.560992	-0.114273	0.909021	1		Bra016730	30.5365	0.746365	0.517603	1.44196	0.149313	0.301467	30.5365	-1.07437	0.546098	-1.96737	0.049141	0.285502	30.5365	-0.637889	0.53976	-1.1818	0.237284	1	30.5365	-0.928892	0.543237	-1.70992	0.0872807	0.824459		Bra016730	25.4479	0.0701949	0.500573	0.140229	0.888479	0.917533	25.4479	-0.0744336	0.507601	-0.146638	0.883418	0.963029	25.4479	-0.778478	0.526911	-1.47744	0.139559	0.425548	25.4479	-0.56212	0.520004	-1.08099	0.279701	0.630512		Bra016730	23.7376	0.414927	0.385172	1.07725	0.281368	0.568748	23.7376	-0.128073	0.400148	-0.320065	0.748919	0.868386	23.7376	1.22442	0.363734	3.36624	0.000761997	0.00306006
Bra016731	162.749	-0.537181	0.364807	-1.47251	0.140884	0.661868	162.749	0.0021906	0.361045	0.00606738	0.995159	0.999659	162.749	-0.292488	0.363774	-0.804037	0.421376	0.758536		Bra016731	119.795	0.10428	0.358172	0.291144	0.770941	0.946233	119.795	-0.0385249	0.36121	-0.106655	0.915063	0.954818	119.795	-0.130963	0.362914	-0.360864	0.718201	0.806674		Bra016731	103.6	0.0741779	0.41411	0.179126	0.857839	0.958382	103.6	0.26944	0.412846	0.652641	0.513988	0.876487	103.6	0.0224418	0.415384	0.0540267	0.956914	0.991814		Bra016731	85.0152	-0.23025	0.23334	-0.986756	0.323762	0.573495	85.0152	-0.0175507	0.226798	-0.0773846	0.938318	0.973131	85.0152	0.184381	0.224481	0.821368	0.411437	0.615512	85.0152	-0.295237	0.234204	-1.2606	0.207454	1		Bra016731	121.314	-0.0235064	0.233478	-0.10068	0.919805	0.957546	121.314	-0.324296	0.237679	-1.36442	0.172434	0.543452	121.314	-0.200906	0.238063	-0.843921	0.398714	1	121.314	0.02363	0.23496	0.10057	0.919892	1		Bra016731	133.167	-0.616551	0.228939	-2.69307	0.00707967	0.0143577	133.167	-0.710648	0.232498	-3.05658	0.00223877	0.0170219	133.167	-0.586111	0.233069	-2.51475	0.0119117	0.0770326	133.167	-0.545277	0.232285	-2.34745	0.0189024	0.112097		Bra016731	145.725	0.184645	0.19264	0.958498	0.337812	0.623254	145.725	0.711713	0.18779	3.78993	0.000150688	0.00157044	145.725	-0.130402	0.194057	-0.671975	0.501599	0.637995
Bra016732	615.581	0.13097	0.172104	0.760992	0.446662	0.869248	615.581	0.0666221	0.171459	0.388561	0.697601	0.983625	615.581	-0.219804	0.173089	-1.26989	0.204125	0.570502		Bra016732	855.369	0.125779	0.218102	0.5767	0.564142	0.870941	855.369	0.258214	0.218502	1.18175	0.237307	0.415761	855.369	0.608022	0.21824	2.78603	0.0053358	0.0174043		Bra016732	552.749	-0.206594	0.182454	-1.13231	0.257505	0.609118	552.749	-0.0505149	0.181947	-0.277635	0.781292	0.957228	552.749	0.0827703	0.18213	0.454457	0.6495	0.928593		Bra016732	526.324	-0.190992	0.257293	-0.742313	0.457898	0.695454	526.324	0.0968673	0.256227	0.378052	0.705392	0.845161	526.324	0.131719	0.256122	0.514283	0.607054	0.771759	526.324	-0.0801603	0.257043	-0.311855	0.75515	1		Bra016732	625.302	-0.53426	0.2148	-2.48724	0.0128739	0.0467506	625.302	-0.193304	0.214588	-0.900815	0.367687	0.741572	625.302	-0.106848	0.214726	-0.497602	0.618765	1	625.302	-0.00511355	0.214315	-0.02386	0.980964	1		Bra016732	492.716	-1.32924	0.180032	-7.38332	1.54392e-13	9.89902e-13	492.716	-0.720509	0.179338	-4.0176	5.87946e-05	0.000710357	492.716	-0.684208	0.179783	-3.80574	0.000141384	0.00175622	492.716	-0.74022	0.179809	-4.11669	3.84346e-05	0.00056037		Bra016732	479.899	-0.0827997	0.154793	-0.534904	0.592716	0.81405	479.899	0.39617	0.152953	2.59014	0.00959383	0.0453819	479.899	-0.103097	0.15424	-0.668415	0.503868	0.639542
Bra016733	19.6678	-0.663602	1.05953	-0.626318	0.531107	0.907735	19.6678	0.103791	1.04663	0.099167	0.921006	0.997153	19.6678	-0.687328	1.0606	-0.648054	0.51695	0.816729		Bra016733	16.2782	-0.054584	0.626009	-0.0871937	0.930518	0.987423	16.2782	0.0167891	0.639657	0.0262471	0.97906	0.988871	16.2782	1.83068	0.597297	3.06493	0.00217718	0.00822762		Bra016733	11.3942	0.514519	0.824547	0.624002	0.532627	NA	11.3942	-0.228398	0.840434	-0.271762	0.785805	NA	11.3942	-0.261727	0.847967	-0.308652	0.757586	NA		Bra016733	26.6533	1.32595	0.886385	1.49591	0.134677	0.343681	26.6533	2.54901	0.873206	2.91914	0.00350995	0.021008	26.6533	2.01814	0.876068	2.30363	0.0212434	0.080278	26.6533	1.23579	0.887559	1.39235	0.163817	1		Bra016733	74.4365	4.1062	0.673288	6.09873	1.06914e-09	2.19692e-08	74.4365	0.118804	0.699666	0.169801	0.865166	0.969036	74.4365	0.863869	0.690528	1.25103	0.210925	1	74.4365	0.911196	0.688328	1.32378	0.185576	0.932309		Bra016733	255.006	5.95192	0.783713	7.59452	3.08946e-14	2.08002e-13	255.006	-2.5203	0.896317	-2.81184	0.00492593	0.0328196	255.006	-2.46663	0.906521	-2.72098	0.00650877	0.0475809	255.006	-2.23384	0.88608	-2.52104	0.0117009	0.0775589		Bra016733	9.50214	1.16068	0.979655	1.18478	0.236103	NA	9.50214	1.12721	0.978135	1.1524	0.249155	0.457821	9.50214	1.07723	0.97766	1.10185	0.270527	0.407945
Bra016734	0.0797169	0	4.40746	0	1	NA	0.0797169	0.574838	4.40736	0.130427	0.896229	NA	0.0797169	0	4.40746	0	1	NA		Bra016734	0	NA	NA	NA	NA	NA	0	NA	NA	NA	NA	NA	0	NA	NA	NA	NA	NA		Bra016734	0.231853	2.43128	4.33254	0.561166	0.574684	NA	0.231853	0	4.40746	0	1	NA	0.231853	0	4.40736	0	1	NA		Bra016734	0.441672	0	4.85661	0	1	NA	0.441672	0	4.85678	0	1	NA	0.441672	0	4.85678	0	1	NA	0.441672	3.49302	4.74761	0.735742	0.461888	NA		Bra016734	126.619	11.627	1.87922	6.18711	6.1278e-10	1.30894e-08	126.619	5.34207	1.90131	2.80968	0.00495905	0.068191	126.619	3.32296	1.97805	1.67992	0.0929732	1	126.619	0.842256	2.21769	0.37979	0.704101	0.999894		Bra016734	0.307927	0.292479	4.85661	0.0602229	0.951978	NA	0.307927	2.58205	4.76605	0.541758	0.587985	NA	0.307927	0	4.85678	0	1	NA	0.307927	0	4.85678	0	1	NA		Bra016734	0.43261	1.09716	4.01581	0.273209	0.784692	NA	0.43261	2.90858	3.90582	0.74468	0.456465	NA	0.43261	0	4.0159	0	1	NA
Bra016735	590.274	-0.111977	0.244121	-0.458694	0.646454	0.936558	590.274	-0.0574072	0.243429	-0.235827	0.813567	0.992984	590.274	-0.177578	0.244321	-0.726821	0.467336	0.787393		Bra016735	1320.98	-0.264855	0.414708	-0.638654	0.523048	0.849617	1320.98	0.289811	0.414657	0.698917	0.484604	0.660065	1320.98	0.250063	0.414746	0.602929	0.546556	0.670601		Bra016735	1736.13	-0.299533	0.351878	-0.851241	0.394636	0.72847	1736.13	-0.481443	0.351938	-1.36798	0.171319	0.631795	1736.13	0.174144	0.351756	0.495071	0.62055	0.919432		Bra016735	1613.3	-0.328477	0.381839	-0.860251	0.389651	0.638093	1613.3	-0.0919604	0.381592	-0.240991	0.809562	0.908285	1613.3	0.143794	0.381498	0.376921	0.706232	0.840039	1613.3	0.392175	0.381525	1.02791	0.303991	1		Bra016735	2402.14	0.713093	0.384104	1.85651	0.0633811	0.16181	2402.14	0.634446	0.384158	1.65152	0.0986319	0.411111	2402.14	-0.210884	0.384444	-0.548544	0.583318	1	2402.14	-0.0710871	0.384345	-0.184956	0.853263	1		Bra016735	1233.04	-1.15752	0.120045	-9.64242	5.29269e-22	5.83899e-21	1233.04	0.0788437	0.118386	0.665987	0.505419	0.756907	1233.04	0.0986627	0.118641	0.831605	0.405632	0.730426	1233.04	0.250038	0.118344	2.1128	0.0346176	0.17586		Bra016735	1196.56	-0.102018	0.113961	-0.895205	0.370678	0.653963	1196.56	0.398625	0.112815	3.53345	0.000410181	0.00361265	1196.56	0.426102	0.112667	3.78195	0.000155602	0.000754478
Bra016736	1143.46	-0.27802	0.288529	-0.963578	0.335257	0.819766	1143.46	0.185207	0.287881	0.643346	0.52	0.963446	1143.46	0.411163	0.288006	1.42762	0.153401	0.505497		Bra016736	662.825	0.608719	0.41243	1.47593	0.139962	0.530911	662.825	1.50364	0.411965	3.64992	0.000262319	0.00234869	662.825	2.21237	0.411567	5.37549	7.63747e-08	1.17471e-06		Bra016736	642.343	1.53149	0.450792	3.39734	0.000680445	0.0223945	642.343	1.65773	0.450683	3.67826	0.000234827	0.0195406	642.343	1.12473	0.451244	2.4925	0.0126846	0.201811		Bra016736	563.15	1.8715	0.268716	6.9646	3.29335e-12	1.5333e-09	563.15	-1.02267	0.27298	-3.74632	0.000179448	0.00200091	563.15	-1.85471	0.276674	-6.70359	2.03355e-11	1.82493e-09	563.15	-0.188587	0.271397	-0.694873	0.487135	1		Bra016736	390.819	-0.811126	0.557512	-1.4549	0.145696	0.296027	390.819	-0.974495	0.558082	-1.74615	0.080785	0.372941	390.819	-0.156889	0.557203	-0.281566	0.778276	1	390.819	-0.029589	0.556949	-0.053127	0.957631	1		Bra016736	896.925	-0.932048	0.181171	-5.14456	2.68143e-07	1.01e-06	896.925	-0.134662	0.180531	-0.745922	0.455715	0.721495	896.925	-0.138331	0.180802	-0.765095	0.444215	0.759237	896.925	-0.198713	0.180821	-1.09895	0.271792	0.622427		Bra016736	900.959	0.779208	0.244797	3.18308	0.00145719	0.0190768	900.959	0.525474	0.244969	2.14506	0.0319477	0.112705	900.959	1.11239	0.24434	4.55263	5.29791e-06	3.74632e-05
Bra016737	0	NA	NA	NA	NA	NA	0	NA	NA	NA	NA	NA	0	NA	NA	NA	NA	NA		Bra016737	0.417784	-1.78244	4.37508	-0.407408	0.683709	NA	0.417784	-1.34247	4.37497	-0.306852	0.758956	NA	0.417784	1.15961	4.30085	0.269624	0.787449	NA		Bra016737	0.5041	1.02059	4.40746	0.23156	0.81688	NA	0.5041	3.33849	4.29133	0.777961	0.436592	NA	0.5041	0	4.40736	0	1	NA		Bra016737	0.0744606	-0.938764	4.85661	-0.193296	0.846727	NA	0.0744606	-1.25214	4.85678	-0.257813	0.796551	NA	0.0744606	-1.2821	4.85678	-0.263982	0.791794	NA	0.0744606	-0.945972	4.85678	-0.194774	0.84557	NA		Bra016737	0.0575232	0	4.85661	0	1	NA	0.0575232	0.812557	4.85678	0.167304	0.867131	NA	0.0575232	0	4.85678	0	1	NA	0.0575232	0	4.85678	0	1	NA		Bra016737	0	NA	NA	NA	NA	NA	0	NA	NA	NA	NA	NA	0	NA	NA	NA	NA	NA	0	NA	NA	NA	NA	NA		Bra016737	0	NA	NA	NA	NA	NA	0	NA	NA	NA	NA	NA	0	NA	NA	NA	NA	NA
Bra016738	63.4909	0.379914	0.642657	0.591162	0.554412	0.913016	63.4909	0.0621204	0.642242	0.0967242	0.922945	0.997757	63.4909	0.469044	0.642395	0.730149	0.465299	0.786234		Bra016738	197.127	-1.12982	0.661323	-1.70842	0.0875583	0.430485	197.127	-0.749749	0.661453	-1.13349	0.257009	0.438641	197.127	-0.924224	0.662283	-1.39551	0.162861	0.274623		Bra016738	199.401	-0.827173	0.530258	-1.55994	0.118773	0.433786	199.401	-1.26276	0.531479	-2.37593	0.0175046	0.246371	199.401	-0.289023	0.529335	-0.546012	0.585057	0.906437		Bra016738	250.619	-1.10549	0.482907	-2.28923	0.0220658	0.106704	250.619	-0.180418	0.47895	-0.376695	0.7064	0.84581	250.619	0.509138	0.477775	1.06564	0.286585	0.49288	250.619	0.453552	0.478331	0.948197	0.343029	1		Bra016738	312.714	0.635079	0.463611	1.36985	0.170732	0.330777	312.714	0.360643	0.464201	0.776912	0.437211	0.790751	312.714	-0.165537	0.465425	-0.355668	0.722089	1	312.714	-0.285253	0.465392	-0.612931	0.539922	0.997384		Bra016738	136.842	0.479724	0.277578	1.72825	0.0839436	0.131626	136.842	0.0255994	0.281679	0.0908814	0.927587	0.981501	136.842	0.044566	0.282837	0.157568	0.874797	0.973867	136.842	0.0651853	0.282356	0.230862	0.817422	0.955621		Bra016738	110.832	-0.244714	0.216405	-1.13082	0.258133	0.54532	110.832	-0.538664	0.218544	-2.46478	0.0137096	0.059658	110.832	-0.442132	0.216675	-2.04053	0.0412978	0.0924335
Bra016739	0	NA	NA	NA	NA	NA	0	NA	NA	NA	NA	NA	0	NA	NA	NA	NA	NA		Bra016739	0	NA	NA	NA	NA	NA	0	NA	NA	NA	NA	NA	0	NA	NA	NA	NA	NA		Bra016739	0	NA	NA	NA	NA	NA	0	NA	NA	NA	NA	NA	0	NA	NA	NA	NA	NA		Bra016739	0	NA	NA	NA	NA	NA	0	NA	NA	NA	NA	NA	0	NA	NA	NA	NA	NA	0	NA	NA	NA	NA	NA		Bra016739	0	NA	NA	NA	NA	NA	0	NA	NA	NA	NA	NA	0	NA	NA	NA	NA	NA	0	NA	NA	NA	NA	NA		Bra016739	0	NA	NA	NA	NA	NA	0	NA	NA	NA	NA	NA	0	NA	NA	NA	NA	NA	0	NA	NA	NA	NA	NA		Bra016739	0	NA	NA	NA	NA	NA	0	NA	NA	NA	NA	NA	0	NA	NA	NA	NA	NA
Bra016740	116.935	2.42468	0.488076	4.96783	6.77053e-07	0.000362512	116.935	0.794435	0.491713	1.61565	0.10617	0.758906	116.935	-0.162181	0.501818	-0.323188	0.746553	0.91957		Bra016740	1142.78	-0.420986	0.417957	-1.00725	0.313815	0.724606	1142.78	-1.12939	0.418515	-2.69857	0.00696378	0.0310828	1142.78	-3.46124	0.42318	-8.17913	2.85898e-16	3.27303e-14		Bra016740	1255.89	-0.0212525	0.280195	-0.075849	0.939539	0.983269	1255.89	0.32685	0.279965	1.16747	0.243021	0.712959	1255.89	-0.677374	0.280918	-2.41129	0.0158962	0.228516		Bra016740	1175.79	-2.57173	0.32088	-8.01464	1.10462e-15	1.30713e-12	1175.79	0.474504	0.316294	1.5002	0.133563	0.300117	1175.79	0.325697	0.316333	1.0296	0.303197	0.511136	1175.79	-1.15782	0.3177	-3.6444	0.000268021	0.0608817		Bra016740	1121.74	-1.50528	0.369919	-4.06921	4.71734e-05	0.000374376	1121.74	0.410105	0.368697	1.11231	0.266005	0.656687	1121.74	-0.0993351	0.369023	-0.269184	0.787788	1	1121.74	-0.20433	0.369005	-0.553731	0.579763	0.997384		Bra016740	658.139	-0.269568	0.216681	-1.24408	0.213471	0.290085	658.139	1.54296	0.214051	7.20837	5.66254e-13	2.10924e-11	658.139	1.43553	0.214405	6.69542	2.1505e-11	7.3877e-10	658.139	1.10254	0.214821	5.13238	2.86098e-07	6.05997e-06		Bra016740	735.885	-0.369494	0.173273	-2.13244	0.0329704	0.16628	735.885	-1.19868	0.174862	-6.85504	7.12938e-12	4.0954e-10	735.885	-1.37837	0.175172	-7.86865	3.58494e-15	1.48464e-13
Bra016741	0	NA	NA	NA	NA	NA	0	NA	NA	NA	NA	NA	0	NA	NA	NA	NA	NA		Bra016741	1.4659	-0.41208	2.45076	-0.168144	0.86647	NA	1.4659	-4.02736	2.67696	-1.50445	0.132465	NA	1.4659	-3.87307	2.67699	-1.4468	0.147953	NA		Bra016741	6.90172	0.754051	1.05977	0.711524	0.476759	NA	6.90172	0.984962	1.05261	0.935733	0.349411	NA	6.90172	0.259783	1.0827	0.239939	0.810377	NA		Bra016741	8.50094	-5.82916	1.58498	-3.67776	0.000235293	0.00423871	8.50094	0.0176801	1.08524	0.0162915	0.987002	0.995626	8.50094	-0.182844	1.08815	-0.168033	0.866558	0.934359	8.50094	-0.212719	1.09598	-0.194091	0.846105	1		Bra016741	10.5823	-2.37529	0.926286	-2.56431	0.010338	0.0390699	10.5823	0.857752	0.774778	1.10709	0.268253	NA	10.5823	0.873055	0.777329	1.12315	0.261375	1	10.5823	-1.18967	0.84764	-1.40351	0.160466	0.908606		Bra016741	9.92188	2.54431	1.1589	2.19546	0.0281305	0.050171	9.92188	1.51524	1.18334	1.28047	0.200379	0.463865	9.92188	2.56775	1.16571	2.20273	0.027614	0.145772	9.92188	1.98197	1.17547	1.68611	0.0917747	0.339996		Bra016741	0.920243	0.421913	2.21534	0.19045	0.848956	NA	0.920243	-3.10776	2.43828	-1.27457	0.20246	NA	0.920243	-3.18006	2.43828	-1.30422	0.192157	NA
Bra016742	15.2725	-0.840817	1.18084	-0.712049	0.476435	0.885576	15.2725	-0.413007	1.16824	-0.353529	0.723692	0.986128	15.2725	-0.218216	1.17123	-0.186314	0.852199	0.957098		Bra016742	11.32	0.913612	2.16375	0.422235	0.672854	0.915576	11.32	3.26096	2.14906	1.51739	0.129169	0.273729	11.32	-1.36537	2.2864	-0.597169	0.550395	0.673725		Bra016742	8.00331	-6.97188	4.25057	-1.64022	NA	NA	8.00331	-7.01612	4.25057	-1.65063	NA	NA	8.00331	-1.25211	4.09385	-0.305851	NA	NA		Bra016742	4.81703	-2.89365	2.9017	-0.997224	0.318656	0.568136	4.81703	-3.20705	2.90174	-1.10521	0.269067	0.477077	4.81703	3.93292	2.65684	1.4803	0.138793	0.305685	4.81703	-2.90088	2.90174	-0.999701	0.317455	1		Bra016742	3.48289	-6.81622	4.71621	-1.44527	NA	NA	3.48289	-6.58893	4.71638	-1.39703	NA	NA	3.48289	-5.46088	4.71638	-1.15785	NA	NA	3.48289	-6.55924	4.71638	-1.39074	NA	NA		Bra016742	0.276064	0	4.85661	0	1	NA	0.276064	0.66943	4.85678	0.137834	0.890372	NA	0.276064	0.856349	4.85678	0.17632	0.860042	NA	0.276064	1.65224	4.82511	0.342424	0.732032	NA		Bra016742	0.0840095	0	4.40736	0	1	NA	0.0840095	0.999139	4.40746	0.226693	0.820663	NA	0.0840095	0	4.40746	0	1	NA
Bra016743	2.20195	3.60616	2.28957	1.57504	0.115247	NA	2.20195	2.56347	2.30939	1.11002	0.266989	NA	2.20195	2.18897	2.35012	0.931431	0.351631	NA		Bra016743	51.0436	0.504278	0.911588	0.553186	0.580136	0.877925	51.0436	-0.40143	0.91711	-0.437712	0.661595	0.796822	51.0436	-2.79937	0.960278	-2.91517	0.00355495	0.012396		Bra016743	195.858	0.394847	0.447702	0.881943	0.377808	0.715954	195.858	0.469099	0.447435	1.04842	0.294445	0.751327	195.858	-0.669981	0.451961	-1.48239	0.138238	0.599255		Bra016743	217.864	-0.765613	0.570948	-1.34095	0.179937	0.408849	217.864	-0.458363	0.569708	-0.804558	0.421075	0.632728	217.864	-0.611482	0.569901	-1.07296	0.283288	0.489292	217.864	-0.939229	0.571385	-1.64378	0.100222	1		Bra016743	217.447	-0.219258	0.483575	-0.453411	0.650253	0.789612	217.447	0.816204	0.481876	1.6938	0.0903024	0.393415	217.447	0.424436	0.482933	0.878873	0.37947	1	217.447	0.306977	0.482894	0.635703	0.52497	0.997384		Bra016743	77.8888	2.28047	0.537791	4.24043	2.23092e-05	6.7022e-05	77.8888	0.594457	0.545561	1.08963	0.275878	0.555379	77.8888	0.760841	0.545721	1.39419	0.163259	0.464596	77.8888	-0.457787	0.558457	-0.819735	0.412367	0.748364		Bra016743	7.68632	0.893627	0.704872	1.26779	0.204874	NA	7.68632	-1.24873	0.80895	-1.54365	0.122674	0.289213	7.68632	-0.660022	0.760223	-0.868196	0.385287	0.52849
Bra016744	6.44685	-0.834884	1.04304	-0.800433	0.42346	0.861437	6.44685	-0.0630231	0.996318	-0.063256	0.949563	0.999326	6.44685	-0.181082	1.01412	-0.17856	0.858283	0.958848		Bra016744	10.6664	0.334252	0.800043	0.417792	0.676099	0.916649	10.6664	-0.839716	0.843988	-0.994939	0.319766	0.508563	10.6664	-1.05763	0.862513	-1.22622	0.220114	0.34549		Bra016744	5.87601	0.303817	1.04201	0.291568	0.770617	NA	5.87601	0.22604	1.04286	0.216749	0.828404	NA	5.87601	-1.28444	1.13828	-1.12841	0.259149	NA		Bra016744	13.8192	-0.941375	0.582944	-1.61486	0.10634	0.296336	13.8192	-0.37149	0.544735	-0.681965	0.495261	0.69389	13.8192	0.0391691	0.532117	0.07361	0.941321	0.972788	13.8192	0.282949	0.53444	0.52943	0.596507	1		Bra016744	12.5307	0.340363	0.807564	0.421469	0.673413	0.806284	12.5307	-0.580285	0.830369	-0.698828	0.484659	0.821202	12.5307	-1.15101	0.857107	-1.3429	0.179306	1	12.5307	-0.207656	0.821609	-0.252743	0.800467	1		Bra016744	11.0848	0.941798	0.874186	1.07734	0.281327	0.364453	11.0848	-1.97368	0.999007	-1.97564	0.0481956	0.186297	11.0848	0.789469	0.883941	0.893125	0.37179	0.699951	11.0848	-0.617364	0.921828	-0.669718	0.503038	0.809841		Bra016744	7.85637	1.13277	0.751875	1.5066	0.131914	NA	7.85637	1.62456	0.728128	2.23115	0.0256712	0.0959306	7.85637	1.81143	0.720244	2.51502	0.0119025	0.032927
Bra016745	135.825	-0.185787	0.405645	-0.458005	0.646949	0.936736	135.825	0.477246	0.400819	1.19068	0.23378	0.891617	135.825	0.689022	0.401571	1.71582	0.0861956	0.390972		Bra016745	186.622	0.125164	0.305498	0.409705	0.682023	0.919497	186.622	0.312603	0.306529	1.01982	0.307816	0.495814	186.622	0.460624	0.306564	1.50254	0.132958	0.234869		Bra016745	133.239	0.0758195	0.29599	0.256156	0.797831	0.938459	133.239	0.173573	0.295148	0.58809	0.556472	0.894543	133.239	0.0557363	0.29714	0.187576	0.851209	0.973653		Bra016745	214.842	0.572639	0.190239	3.0101	0.00261158	0.0245267	214.842	-0.29177	0.193144	-1.51063	0.130882	0.295987	214.842	-0.356802	0.193325	-1.84561	0.064949	0.180248	214.842	-0.0937711	0.193796	-0.483866	0.628481	1		Bra016745	179.876	0.479535	0.236503	2.02761	0.0426006	0.118842	179.876	-0.124559	0.240582	-0.517741	0.604639	0.880513	179.876	-0.047857	0.241149	-0.198454	0.84269	1	179.876	0.233766	0.238682	0.979405	0.32738	0.976022		Bra016745	154.835	0.0285988	0.219851	0.130083	0.896501	0.923893	154.835	-0.339795	0.224195	-1.51562	0.129616	0.357967	154.835	-0.318046	0.225497	-1.41042	0.158415	0.4566	154.835	-0.343134	0.225314	-1.52291	0.12778	0.412814		Bra016745	114.354	0.158219	0.184025	0.859768	0.389917	0.670417	114.354	0.393869	0.180271	2.18487	0.0288982	0.104706	114.354	0.185366	0.181708	1.02013	0.307668	0.448907
Bra016746	133.729	-0.0505285	0.235489	-0.214568	0.830104	0.973191	133.729	1.23249	0.220778	5.58249	2.37093e-08	1.22293e-05	133.729	1.36056	0.222415	6.11722	9.5219e-10	3.5238e-07		Bra016746	196.883	0.620994	0.283148	2.19318	0.0282942	0.241116	196.883	0.710461	0.284464	2.49754	0.0125059	0.0482674	196.883	0.676057	0.285322	2.36945	0.0178145	0.0472178		Bra016746	192.969	0.472731	0.210086	2.25018	0.0244378	0.197755	192.969	-0.0391271	0.212834	-0.183839	0.85414	0.97641	192.969	0.57102	0.21041	2.71384	0.00665088	0.141737		Bra016746	183.757	-0.29722	0.289524	-1.02658	0.304618	0.553757	183.757	-0.82353	0.290695	-2.83297	0.00461177	0.025915	183.757	-0.992108	0.291475	-3.40375	0.000664679	0.00548232	183.757	0.263242	0.287206	0.916561	0.359373	1		Bra016746	254.071	1.02456	0.200065	5.12115	3.03673e-07	3.94996e-06	254.071	0.118997	0.204153	0.582879	0.559975	0.859932	254.071	0.29191	0.2041	1.43023	0.152652	1	254.071	-0.171005	0.205976	-0.830217	0.406416	0.982969		Bra016746	245.742	-1.78068	0.16598	-10.7283	7.50007e-27	1.06024e-25	245.742	-2.40051	0.174176	-13.7821	3.26543e-43	7.38292e-41	245.742	-1.96751	0.171652	-11.4622	2.04301e-30	2.824e-28	245.742	-2.17588	0.173266	-12.558	3.59194e-36	6.96127e-34		Bra016746	213.486	-0.580561	0.423767	-1.37	0.170687	0.438735	213.486	1.00089	0.419092	2.38824	0.0169291	0.0702048	213.486	-0.428232	0.422404	-1.0138	0.310679	0.452236
Bra016747	0.764864	2.81905	4.31033	0.654022	0.513098	NA	0.764864	3.15511	4.28529	0.736266	0.461569	NA	0.764864	0	4.40746	0	1	NA		Bra016747	20.4312	1.10567	0.65581	1.68596	0.0918038	0.43948	20.4312	-3.74015	0.910781	-4.10653	4.0164e-05	0.00050317	20.4312	-5.82416	1.34429	-4.33252	1.47412e-05	0.00011433		Bra016747	3.59904	-0.514484	1.883	-0.273226	0.78468	NA	3.59904	-0.194791	1.87148	-0.104084	0.917103	NA	3.59904	-1.88194	1.97614	-0.952332	0.340929	NA		Bra016747	7.45221	1.46753	1.3508	1.08641	0.277296	0.525827	7.45221	2.37655	1.30951	1.81483	0.0695496	0.192948	7.45221	4.09562	1.28695	3.18242	0.0014605	0.0102869	7.45221	-0.986333	1.63798	-0.602163	0.547066	1		Bra016747	2.26492	0.405299	3.00487	0.134881	0.892706	0.943342	2.26492	-1.11102	3.04738	-0.364582	0.715423	NA	2.26492	3.31961	2.84533	1.16669	0.243337	1	2.26492	4.1116	2.82889	1.45343	0.146103	NA		Bra016747	1.32573	0.174057	2.24415	0.0775601	0.938178	0.954235	1.32573	-0.159234	2.28092	-0.0698114	0.944344	NA	1.32573	-3.11315	2.48243	-1.25407	0.209816	NA	1.32573	-0.34651	2.30475	-0.150346	0.880491	NA		Bra016747	3.63773	0.773449	1.08665	0.711772	0.476606	NA	3.63773	0.0795561	1.11563	0.0713108	0.94315	NA	3.63773	-1.11488	1.21123	-0.920454	0.357336	0.500866
Bra016748	600.223	-0.424015	0.241538	-1.75548	0.0791772	0.553933	600.223	0.00320077	0.240185	0.0133263	0.989367	0.999326	600.223	-0.121058	0.241023	-0.50227	0.615478	0.864884		Bra016748	724.205	-0.269971	0.24346	-1.10889	0.267478	0.683249	724.205	0.0979291	0.243561	0.402072	0.687631	0.814084	724.205	0.20477	0.243633	0.840484	0.400637	0.538233		Bra016748	397.276	0.272222	0.280047	0.972057	0.331022	0.678448	397.276	0.0737692	0.280345	0.263137	0.792445	0.960768	397.276	0.158441	0.280627	0.564596	0.572348	0.903327		Bra016748	642.514	0.292774	0.194982	1.50154	0.133215	0.341331	642.514	0.0807033	0.194819	0.414249	0.678692	0.827567	642.514	0.136006	0.194662	0.698679	0.484753	0.679173	642.514	0.0228082	0.195508	0.116661	0.907128	1		Bra016748	522.267	0.254236	0.253296	1.00371	0.315519	0.500032	522.267	-0.33463	0.254616	-1.31425	0.188761	0.567256	522.267	-0.166445	0.254602	-0.653748	0.513274	1	522.267	-0.166461	0.254331	-0.654507	0.512785	0.997384		Bra016748	526.821	1.26087	0.160421	7.85976	3.84871e-15	2.75277e-14	526.821	-0.0509132	0.163986	-0.310473	0.756201	0.907255	526.821	-0.089398	0.164855	-0.542282	0.587624	0.848668	526.821	0.160506	0.163743	0.980229	0.326973	0.676082		Bra016748	362.87	0.267987	0.122285	2.19149	0.0284165	0.151515	362.87	0.379226	0.121048	3.13286	0.00173112	0.0117797	362.87	0.795355	0.118756	6.69738	2.1219e-11	4.69734e-10
Bra016749	368.196	0.070554	0.210551	0.335092	0.737556	0.95515	368.196	0.0353431	0.209502	0.1687	0.866032	0.994847	368.196	0.20241	0.210262	0.962655	0.335721	0.695108		Bra016749	647.935	-0.751334	0.238294	-3.15297	0.00161618	0.0428455	647.935	-0.276365	0.238236	-1.16005	0.246029	0.425734	647.935	-0.608901	0.239176	-2.54583	0.0109019	0.0314953		Bra016749	692.968	-0.0144152	0.158169	-0.0911378	0.927383	0.980472	692.968	0.263267	0.15751	1.67143	0.094637	0.510063	692.968	-0.109313	0.158794	-0.688395	0.491204	0.86977		Bra016749	755.328	0.0964214	0.176704	0.545665	0.585296	0.788486	755.328	-0.0748697	0.176468	-0.424268	0.67137	0.823056	755.328	-0.0384238	0.176343	-0.217892	0.827514	0.913784	755.328	0.136719	0.176616	0.774103	0.43887	1		Bra016749	783.007	-0.578477	0.141263	-4.09503	4.22117e-05	0.000339623	783.007	-0.213544	0.140955	-1.51498	0.129778	0.471714	783.007	-0.0587708	0.14097	-0.416902	0.67675	1	783.007	-0.224422	0.141037	-1.59123	0.111558	0.86507		Bra016749	637.18	-1.18329	0.128692	-9.19478	3.75777e-20	3.71126e-19	637.18	0.0704226	0.125667	0.560392	0.575212	0.801713	637.18	0.100069	0.126093	0.79361	0.427423	0.745631	637.18	0.104341	0.125949	0.828441	0.407421	0.744899		Bra016749	638.226	-0.111305	0.102255	-1.08851	0.276372	0.563515	638.226	-0.328025	0.102709	-3.19374	0.00140442	0.00996333	638.226	-0.312081	0.102365	-3.04872	0.0022982	0.00800049
Bra016750	154.823	-0.398802	0.240002	-1.66166	0.096581	0.586737	154.823	-0.396781	0.237351	-1.67171	0.0945822	0.739622	154.823	-0.231598	0.239081	-0.968701	0.332694	0.69278		Bra016750	271.789	0.24961	0.258253	0.966531	0.333778	0.739102	271.789	-0.14764	0.261146	-0.565354	0.571833	0.729881	271.789	0.300666	0.259944	1.15666	0.247412	0.377164		Bra016750	207.896	0.0320312	0.162951	0.196569	0.844165	0.953795	207.896	0.0174009	0.162719	0.106938	0.914838	0.986533	207.896	0.142185	0.163316	0.87061	0.383967	0.817874		Bra016750	267.288	0.464632	0.202802	2.29106	0.0219602	0.106428	267.288	0.407799	0.201866	2.02015	0.0433679	0.138434	267.288	0.075923	0.202992	0.374019	0.70839	0.841054	267.288	0.167853	0.204108	0.822373	0.410865	1		Bra016750	224.743	0.268329	0.207125	1.29549	0.19515	0.362993	224.743	-0.280348	0.210632	-1.33099	0.183194	0.559612	224.743	-0.193216	0.211081	-0.915362	0.360001	1	224.743	-0.0802994	0.209687	-0.382948	0.701758	0.99978		Bra016750	243.848	0.0824395	0.206245	0.399716	0.689365	0.753565	243.848	-0.316703	0.209508	-1.51166	0.130621	0.360041	243.848	-0.0147864	0.20892	-0.0707756	0.943576	0.997449	243.848	-0.0694804	0.208956	-0.332513	0.739502	0.92682		Bra016750	213.465	-0.0700993	0.145224	-0.482697	0.629311	0.835136	213.465	0.0553783	0.143431	0.386097	0.699425	0.83722	213.465	-0.0585734	0.143747	-0.407474	0.68366	0.785156
Bra016751	11.3707	0.474136	1.48957	0.318305	0.750254	0.95695	11.3707	-0.470556	1.49535	-0.31468	0.753005	0.988881	11.3707	-3.64787	1.68665	-2.16279	0.0305573	0.231325		Bra016751	68.4603	1.05892	1.15722	0.915054	0.360163	0.756452	68.4603	1.43224	1.1574	1.23746	0.215916	0.389233	68.4603	1.60644	1.15735	1.38803	0.165127	0.277395		Bra016751	83.9628	0.610759	0.469477	1.30094	0.19328	0.536252	83.9628	0.573857	0.469403	1.22253	0.221509	0.689666	83.9628	0.49431	0.471098	1.04927	0.294052	0.753114		Bra016751	106.376	0.983408	0.446998	2.20003	0.0278048	0.124674	106.376	-0.543911	0.452355	-1.2024	0.229209	0.429232	106.376	-0.713275	0.45324	-1.57372	0.115551	0.270422	106.376	-0.361756	0.453124	-0.798359	0.424662	1		Bra016751	101.262	1.38281	0.402523	3.43535	0.000591779	0.00346125	101.262	0.12896	0.408443	0.315737	0.752202	0.938613	101.262	-0.367776	0.413707	-0.888978	0.374015	1	101.262	-0.57356	0.414423	-1.384	0.166359	0.912949		Bra016751	102.08	-0.487988	0.350082	-1.39393	0.16334	0.232156	102.08	-0.253878	0.350972	-0.723358	0.46946	0.731386	102.08	-0.354457	0.353056	-1.00397	0.315393	0.648393	102.08	-0.110904	0.350961	-0.316002	0.752001	0.931844		Bra016751	104.857	0.578854	0.276346	2.09467	0.0362002	0.175803	104.857	0.268616	0.277958	0.966393	0.333847	0.548857	104.857	0.186548	0.278044	0.670929	0.502266	0.638411
Bra016752	781.863	-0.153071	0.14492	-1.05624	0.290857	0.796973	781.863	0.0352491	0.143742	0.245225	0.806282	0.992974	781.863	0.0124914	0.144629	0.0863688	0.931173	0.981815		Bra016752	863.848	0.470985	0.20244	2.32654	0.0199896	0.198508	863.848	0.509767	0.202897	2.51244	0.01199	0.0467696	863.848	0.0610997	0.203876	0.29969	0.764414	0.841826		Bra016752	815.815	-0.222401	0.21529	-1.03303	0.301592	0.652227	815.815	-0.0645111	0.214998	-0.300055	0.764135	0.951957	815.815	0.0240318	0.215165	0.11169	0.911069	0.983929		Bra016752	748.44	0.201749	0.160629	1.25599	0.209119	0.446271	748.44	-0.165935	0.160752	-1.03224	0.301958	0.512916	748.44	-0.19979	0.160743	-1.24292	0.213899	0.409317	748.44	0.175131	0.160665	1.09004	0.275696	1		Bra016752	791.214	-0.224851	0.136315	-1.6495	0.099046	0.224244	791.214	-0.171663	0.136678	-1.25597	0.209129	0.594287	791.214	-0.213603	0.137162	-1.5573	0.119399	1	791.214	-0.0735544	0.136524	-0.538765	0.590049	0.997384		Bra016752	788.042	-0.571496	0.161118	-3.54706	0.00038956	0.000981735	788.042	-0.0770903	0.160903	-0.47911	0.63186	0.836204	788.042	-0.0750307	0.161255	-0.465293	0.641722	0.877584	788.042	0.0515013	0.160926	0.320031	0.748945	0.930676		Bra016752	770.739	0.160926	0.0891772	1.80457	0.0711426	0.264884	770.739	0.103377	0.0890309	1.16114	0.245585	0.453901	770.739	0.00346092	0.0891278	0.038831	0.969025	0.982658
Bra016753	106.463	-0.161986	0.415837	-0.389541	0.696876	0.945	106.463	-0.191101	0.413915	-0.461691	0.644303	0.979747	106.463	-0.0891231	0.415653	-0.214417	0.830222	0.949589		Bra016753	234.931	-0.0954625	0.270498	-0.352914	0.724153	0.931446	234.931	-0.18972	0.272751	-0.69558	0.486692	0.661838	234.931	0.481527	0.270563	1.77973	0.0751207	0.150836		Bra016753	119.477	-0.335481	0.254601	-1.31767	0.187612	0.52961	119.477	-0.344562	0.254263	-1.35514	0.175373	0.638673	119.477	-0.104952	0.25402	-0.413165	0.679486	0.939744		Bra016753	193.121	0.367995	0.183517	2.00524	0.0449379	0.170437	193.121	0.388082	0.181552	2.13758	0.0325505	0.112438	193.121	0.232083	0.182222	1.27362	0.202797	0.39544	193.121	0.138377	0.185113	0.747526	0.454746	1		Bra016753	160.842	-0.242471	0.257991	-0.939843	0.347298	0.533076	160.842	-0.357178	0.259896	-1.37431	0.169345	0.538623	160.842	-0.24726	0.26023	-0.950158	0.342032	1	160.842	-0.153981	0.258861	-0.594839	0.551951	0.997384		Bra016753	192.732	1.16692	0.237488	4.91359	8.94231e-07	3.16963e-06	192.732	0.294518	0.241908	1.21748	0.223422	0.494524	192.732	-0.0063449	0.244941	-0.0259037	0.979334	1	192.732	0.0573734	0.244163	0.23498	0.814225	0.954233		Bra016753	155.051	0.0631434	0.173813	0.363283	0.716393	0.880095	155.051	-0.176163	0.175262	-1.00514	0.314829	0.529706	155.051	0.50563	0.168799	2.99546	0.0027403	0.00934427
Bra016754	284.428	0.558132	0.280816	1.98754	0.0468631	0.45977	284.428	0.0250839	0.28119	0.0892064	0.928918	0.998666	284.428	0.294735	0.281681	1.04634	0.295402	0.660719		Bra016754	723.328	-0.265541	0.228757	-1.1608	0.245723	0.661928	723.328	0.302112	0.228575	1.32172	0.186263	0.352124	723.328	0.0645738	0.229187	0.281751	0.778134	0.852185		Bra016754	650.945	0.00672371	0.236325	0.0284511	0.977302	0.993716	650.945	0.0306227	0.236212	0.129641	0.896851	0.98437	650.945	0.0298352	0.236548	0.126127	0.899631	0.981975		Bra016754	609.124	-0.745842	0.232225	-3.21172	0.00131944	0.0151219	609.124	0.0972117	0.230046	0.422575	0.672606	0.823722	609.124	-0.0761597	0.230222	-0.33081	0.740788	0.862423	609.124	-0.285432	0.231126	-1.23496	0.216844	1		Bra016754	647.344	-0.791026	0.132348	-5.97687	2.27468e-09	4.43621e-08	647.344	0.000974235	0.130516	0.00746449	0.994044	1	647.344	0.182618	0.130465	1.39975	0.161588	1	647.344	0.171256	0.130152	1.31582	0.188236	0.932972		Bra016754	499.347	0.221514	0.162594	1.36238	0.173079	0.243699	499.347	0.786779	0.162112	4.8533	1.21423e-06	2.04113e-05	499.347	0.731536	0.16275	4.49484	6.9621e-06	0.000113376	499.347	0.801554	0.16243	4.93478	8.02418e-07	1.56791e-05		Bra016754	543.794	-0.215696	0.108795	-1.98259	0.0474131	0.207514	543.794	-0.0451245	0.10766	-0.419141	0.675113	0.822468	543.794	-0.300539	0.108409	-2.77228	0.00556659	0.0171794
Bra016755	337.838	0.242355	0.272974	0.887833	0.37463	0.840438	337.838	-0.187449	0.273062	-0.686468	0.492418	0.959834	337.838	0.0216488	0.273657	0.0791092	0.936946	0.984026		Bra016755	392.838	0.0115692	0.453458	0.0255133	0.979646	0.996505	392.838	-0.737284	0.454917	-1.6207	0.105082	0.235677	392.838	-1.92582	0.458897	-4.19663	2.70911e-05	0.000193711		Bra016755	369.691	-1.19611	0.27433	-4.36011	1.29995e-05	0.00125294	369.691	-0.89882	0.273203	-3.28994	0.00100209	0.0498332	369.691	-0.412106	0.272483	-1.51241	0.13043	0.586388		Bra016755	388.4	-0.421085	0.334457	-1.25901	0.208027	0.444877	388.4	1.35096	0.3295	4.10002	4.13112e-05	0.000602279	388.4	1.55262	0.329261	4.71546	2.41165e-06	5.30333e-05	388.4	0.124734	0.332395	0.375259	0.707468	1		Bra016755	399.783	1.21539	0.253909	4.78673	1.69525e-06	1.88854e-05	399.783	0.828838	0.254858	3.25216	0.00114533	0.0241956	399.783	0.124666	0.257096	0.4849	0.627747	1	399.783	0.204104	0.256414	0.795996	0.426035	0.985504		Bra016755	375.74	-0.206919	0.15622	-1.32454	0.185325	0.257755	375.74	0.117137	0.156407	0.748928	0.453901	0.719812	375.74	-0.147634	0.158307	-0.932581	0.351036	0.682686	375.74	0.159728	0.156773	1.01885	0.308273	0.660032		Bra016755	406.362	-0.499937	0.169977	-2.9412	0.00326942	0.0341277	406.362	-0.337732	0.168958	-1.9989	0.0456188	0.146296	406.362	-0.466465	0.169165	-2.75745	0.00582541	0.0178647
Bra016756	0	NA	NA	NA	NA	NA	0	NA	NA	NA	NA	NA	0	NA	NA	NA	NA	NA		Bra016756	0	NA	NA	NA	NA	NA	0	NA	NA	NA	NA	NA	0	NA	NA	NA	NA	NA		Bra016756	0	NA	NA	NA	NA	NA	0	NA	NA	NA	NA	NA	0	NA	NA	NA	NA	NA		Bra016756	0	NA	NA	NA	NA	NA	0	NA	NA	NA	NA	NA	0	NA	NA	NA	NA	NA	0	NA	NA	NA	NA	NA		Bra016756	0	NA	NA	NA	NA	NA	0	NA	NA	NA	NA	NA	0	NA	NA	NA	NA	NA	0	NA	NA	NA	NA	NA		Bra016756	0.0992591	1.20183	4.81978	0.249353	0.803088	NA	0.0992591	0	4.85678	0	1	NA	0.0992591	0	4.85678	0	1	NA	0.0992591	0	4.85678	0	1	NA		Bra016756	0	NA	NA	NA	NA	NA	0	NA	NA	NA	NA	NA	0	NA	NA	NA	NA	NA
Bra016757	885.461	-0.497564	0.206308	-2.41175	0.0158762	0.298599	885.461	0.529698	0.204514	2.59004	0.00959652	0.325651	885.461	-0.193259	0.205833	-0.938911	0.347776	0.705907		Bra016757	468.864	0.131819	0.380113	0.346789	0.72875	0.932375	468.864	-0.438502	0.381395	-1.14973	0.250255	0.430488	468.864	-0.666953	0.382172	-1.74516	0.0809562	0.160054		Bra016757	464.73	0.256551	0.247954	1.03467	0.300822	0.65143	464.73	0.415052	0.247561	1.67656	0.0936277	0.50952	464.73	0.213115	0.248394	0.857971	0.390909	0.82292		Bra016757	329.18	-0.199667	0.262698	-0.760065	0.447216	0.686463	329.18	-0.144233	0.26166	-0.551222	0.581481	0.760561	329.18	-0.114277	0.261489	-0.437022	0.662095	0.810735	329.18	-0.00104926	0.26207	-0.00400372	0.996806	1		Bra016757	335.134	-0.952832	0.261679	-3.64123	0.00027134	0.00175153	335.134	-0.706877	0.261613	-2.702	0.00689243	0.0846803	335.134	-0.412918	0.261177	-1.58099	0.113881	1	335.134	0.114558	0.2595	0.441455	0.658884	0.997384		Bra016757	516.069	0.293383	0.193217	1.51842	0.128909	0.190122	516.069	-0.860616	0.196277	-4.3847	1.16146e-05	0.000163886	516.069	-0.764841	0.196586	-3.89061	9.99931e-05	0.00128703	516.069	-0.900527	0.196897	-4.57358	4.7945e-06	8.29832e-05		Bra016757	355.503	-0.371345	0.13531	-2.74441	0.006062	0.0526516	355.503	-0.363873	0.134721	-2.70093	0.00691454	0.0353148	355.503	-0.430628	0.134695	-3.19706	0.00138836	0.00517286
Bra016758	1162.98	-0.0471466	0.207162	-0.227584	0.81997	0.970946	1162.98	-0.0251698	0.206753	-0.121739	0.903106	0.995758	1162.98	0.26886	0.206879	1.2996	0.193738	0.55962		Bra016758	1342.17	-0.437461	0.140236	-3.11947	0.00181179	0.0460362	1342.17	0.442326	0.139614	3.16821	0.00153382	0.00954074	1342.17	0.57745	0.139639	4.1353	3.54496e-05	0.00024355		Bra016758	1187.67	0.0989905	0.259661	0.381231	0.703032	0.902513	1187.67	0.397571	0.259398	1.53267	0.125357	0.565527	1187.67	0.415903	0.259535	1.60249	0.109047	0.551839		Bra016758	1161.14	0.102947	0.180415	0.570612	0.568263	0.776495	1161.14	-0.758937	0.181112	-4.19042	2.78436e-05	0.000435679	1161.14	-0.526448	0.18074	-2.91274	0.00358272	0.0209685	1161.14	0.0921687	0.180418	0.510862	0.609448	1		Bra016758	1366.75	-0.556963	0.155455	-3.5828	0.000339935	0.00213026	1366.75	-0.338596	0.155464	-2.17797	0.0294086	0.213187	1366.75	-0.157649	0.155442	-1.0142	0.310489	1	1366.75	-0.35031	0.155509	-2.25266	0.0242804	0.567814		Bra016758	1428.24	-0.704586	0.14291	-4.93027	8.21181e-07	2.92533e-06	1428.24	-0.037401	0.142565	-0.262344	0.793056	0.924356	1428.24	0.0420251	0.142688	0.294525	0.768356	0.935974	1428.24	0.0369957	0.142639	0.259367	0.795352	0.947997		Bra016758	1228.68	0.409696	0.137591	2.97763	0.00290484	0.0314329	1228.68	0.12026	0.137876	0.872231	0.383082	0.596421	1228.68	0.624962	0.137109	4.55815	5.16074e-06	3.65908e-05
Bra016759	364.364	-0.67481	0.230036	-2.93351	0.00335158	0.140584	364.364	-0.284592	0.227624	-1.25028	0.211199	0.877232	364.364	-0.2673	0.22875	-1.16853	0.242594	0.611713		Bra016759	412.096	-0.330841	0.223151	-1.48259	0.138183	0.528678	412.096	-0.43476	0.224644	-1.93533	0.0529504	0.143199	412.096	-0.292466	0.224689	-1.30165	0.193037	0.312432		Bra016759	387.64	-0.173648	0.205383	-0.845482	0.397841	0.730476	387.64	-0.0118229	0.204743	-0.057745	0.953952	0.99294	387.64	-0.0179518	0.205399	-0.0873998	0.930354	0.986955		Bra016759	376.301	-0.0260771	0.13136	-0.198516	0.842642	0.934258	376.301	0.34469	0.128057	2.69168	0.00710925	0.0359898	376.301	0.344672	0.127919	2.69446	0.00705018	0.0349547	376.301	0.138854	0.130375	1.06503	0.286862	1		Bra016759	384.666	-0.00482311	0.163864	-0.0294336	0.976519	0.987781	384.666	-0.137511	0.165119	-0.832799	0.404958	0.771146	384.666	0.0391464	0.165063	0.23716	0.812533	1	384.666	-0.10164	0.165086	-0.615682	0.538104	0.997384		Bra016759	271.373	0.0180969	0.210018	0.0861684	0.931333	0.949502	271.373	-0.203734	0.212102	-0.960545	0.336781	0.617826	271.373	-0.291309	0.213387	-1.36517	0.1722	0.478089	271.373	-0.153823	0.212501	-0.723871	0.469145	0.788939		Bra016759	242.818	-0.126356	0.136281	-0.927177	0.353835	0.638041	242.818	-0.0591611	0.135015	-0.43818	0.661256	0.813801	242.818	-0.127499	0.13499	-0.944509	0.34491	0.488148
Bra016760	39.2106	-0.0371158	0.397088	-0.09347	0.92553	0.986573	39.2106	0.0376012	0.390341	0.0963291	0.923259	0.997762	39.2106	-0.0481875	0.397952	-0.121089	0.903621	0.972735		Bra016760	50.1373	-0.203435	0.452219	-0.449861	0.652811	0.907683	50.1373	-0.261242	0.457067	-0.571562	0.567619	0.726876	50.1373	-0.831942	0.467753	-1.77859	0.0753066	0.151157		Bra016760	57.262	0.162073	0.448259	0.36156	0.717681	0.908462	57.262	0.582259	0.444537	1.30981	0.19026	0.658203	57.262	-0.184198	0.45383	-0.405874	0.684835	0.941724		Bra016760	54.0218	-0.36567	0.488283	-0.748889	0.453924	0.691775	54.0218	1.1239	0.47022	2.39016	0.016841	0.0693019	54.0218	0.655204	0.472805	1.38578	0.165814	0.344934	54.0218	0.332386	0.478547	0.694573	0.487323	1		Bra016760	48.9915	-0.0850462	0.327474	-0.259704	0.795092	0.885165	48.9915	0.347333	0.324893	1.06907	0.285039	0.675004	48.9915	-0.25852	0.336634	-0.767957	0.442513	1	48.9915	0.0835749	0.328674	0.254279	0.79928	1		Bra016760	104.967	0.43397	0.243526	1.78202	0.0747453	0.118869	104.967	0.916986	0.242707	3.77816	0.000157992	0.00170603	104.967	0.929625	0.244098	3.8084	0.000139867	0.0017396	104.967	0.734382	0.245401	2.99258	0.00276627	0.0243762		Bra016760	112.347	-0.220926	0.18392	-1.20121	0.229671	0.514868	112.347	-0.16985	0.182099	-0.932735	0.350957	0.565791	112.347	-0.356466	0.183475	-1.94285	0.0520339	0.111572
Bra016761	0.430883	-3.14959	4.29642	-0.733074	0.463513	NA	0.430883	-3.55232	4.29631	-0.82683	0.408333	NA	0.430883	-3.11218	4.29642	-0.724367	0.46884	NA		Bra016761	2.16352	0.640121	1.7659	0.362491	0.716986	NA	2.16352	1.59643	1.72753	0.92411	0.355429	NA	2.16352	2.33127	1.69745	1.37339	0.169631	0.283054		Bra016761	2.35007	-1.83308	2.46761	-0.742856	0.457569	NA	2.35007	-1.5346	2.44533	-0.627564	0.530289	NA	2.35007	-1.47048	2.45407	-0.599203	0.549037	NA		Bra016761	3.53484	0.472278	1.61978	0.291568	0.770617	0.898863	3.53484	-5.24092	1.98036	-2.64645	0.00813423	0.0398228	3.53484	-4.30908	1.98036	-2.17591	0.0295621	NA	3.53484	-1.05321	1.67043	-0.630502	0.528366	1		Bra016761	4.59462	4.82595	1.76129	2.74001	0.00614365	0.0256668	4.59462	-0.0950757	2.02132	-0.0470365	0.962484	NA	4.59462	1.09633	1.88986	0.580112	0.561839	1	4.59462	-1.96279	2.1121	-0.929308	0.35273	NA		Bra016761	6.83125	2.9036	1.32379	2.1934	0.0282787	0.0504008	6.83125	1.52197	1.35224	1.12551	0.260372	0.537705	6.83125	0.960136	1.37922	0.696142	0.48634	0.788251	6.83125	1.4189	1.35959	1.04362	0.29666	0.647578		Bra016761	3.22965	2.7749	1.48303	1.8711	0.0613311	NA	3.22965	1.71778	1.51641	1.13279	0.257301	NA	3.22965	0.630989	1.58438	0.398257	0.690441	0.790396
Bra016762	5.62943	0.530413	1.26545	0.419148	0.675108	NA	5.62943	0.648516	1.25317	0.5175	0.604807	0.977214	5.62943	-0.799885	1.32866	-0.602022	0.547159	NA		Bra016762	19.5916	-0.579405	0.584054	-0.992041	0.321178	0.729575	19.5916	0.180691	0.574288	0.314635	0.753039	0.858149	19.5916	1.28044	0.55492	2.30744	0.0210304	0.0539913		Bra016762	11.6415	-0.203747	0.807956	-0.252176	0.800905	NA	11.6415	-0.669186	0.820282	-0.8158	0.414614	NA	11.6415	0.0787215	0.804955	0.0977962	0.922094	NA		Bra016762	17.0044	-0.510181	0.693108	-0.736076	0.461684	0.698404	17.0044	-1.47784	0.709215	-2.08377	0.0371813	0.124025	17.0044	-1.2821	0.702764	-1.82437	0.0680962	0.186366	17.0044	-0.67044	0.696232	-0.962954	0.335571	1		Bra016762	14.1541	1.22775	0.73773	1.66423	0.0960666	0.219519	14.1541	0.283215	0.757477	0.373893	0.708484	0.923877	14.1541	0.691773	0.751973	0.919944	0.357602	1	14.1541	-0.707153	0.792548	-0.892253	0.372257	0.981712		Bra016762	16.3396	1.65041	0.627162	2.63155	0.00849968	0.0169543	16.3396	0.91673	0.642486	1.42685	0.153623	0.397679	16.3396	-0.28841	0.686783	-0.419944	0.674526	0.894238	16.3396	0.643405	0.651793	0.987131	0.323578	0.673566		Bra016762	15.8073	-1.19904	0.568627	-2.10865	0.0349746	0.172294	15.8073	-1.12488	0.559939	-2.00894	0.0445438	0.143861	15.8073	0.443137	0.510953	0.867275	0.385792	0.529033
Bra016763	12.4701	0.850955	2.18057	0.390245	0.696355	0.944876	12.4701	4.90899	2.08951	2.34935	0.0188061	0.432698	12.4701	4.09903	2.09561	1.956	0.050465	0.300083		Bra016763	0.619585	-0.190325	4.33428	-0.0439116	0.964975	NA	0.619585	-1.48507	4.36309	-0.340372	0.733576	NA	0.619585	1.27744	4.27443	0.298856	0.76505	NA		Bra016763	0.153057	1.83744	4.37533	0.419956	0.674518	NA	0.153057	0	4.40746	0	1	NA	0.153057	0	4.40736	0	1	NA		Bra016763	0.275278	-2.43096	4.78412	-0.508131	0.611361	NA	0.275278	-1.78258	4.7843	-0.37259	0.709453	NA	0.275278	-2.77433	4.7843	-0.579882	0.561994	NA	0.275278	-2.4382	4.7843	-0.509625	0.610314	NA		Bra016763	1.68249	-1.33836	3.49954	-0.38244	0.702135	0.826452	1.68249	2.25182	3.35092	0.672001	0.501583	NA	1.68249	4.02698	3.31365	1.21527	0.224263	1	1.68249	-1.08133	3.4996	-0.308986	0.757332	NA		Bra016763	13.6307	-3.86845	2.24144	-1.72588	0.0843691	0.132158	13.6307	-7.4716	2.50778	-2.97937	0.00288841	0.021082	13.6307	-4.84885	2.29343	-2.11424	0.0344951	0.171156	13.6307	-6.47649	2.44387	-2.65009	0.00804703	0.057848		Bra016763	26.4842	-4.01211	1.93906	-2.0691	0.0385371	0.182801	26.4842	-1.0324	1.8984	-0.543829	0.586559	0.763286	26.4842	-5.7671	2.02807	-2.84365	0.00446004	0.0141926
Bra016764	11.5431	0.492169	1.14623	0.429379	0.667647	0.940007	11.5431	1.17894	1.13288	1.04066	0.298032	0.925832	11.5431	-1.14853	1.20052	-0.956695	0.338721	0.697996		Bra016764	27.737	0.441184	0.582942	0.756823	0.449156	0.809481	27.737	-0.847388	0.606443	-1.39731	0.162321	0.32133	27.737	-1.84357	0.645426	-2.85637	0.00428517	0.0144755		Bra016764	29.6569	0.290983	0.656802	0.44303	0.657744	NA	29.6569	0.0299874	0.65931	0.0454829	0.963722	NA	29.6569	0.309943	0.658449	0.470717	0.637843	0.926042		Bra016764	25.8202	0.617546	0.574232	1.07543	0.282182	0.530427	25.8202	1.05711	0.56481	1.87161	0.0612601	0.176431	25.8202	0.641872	0.568998	1.12807	0.259289	0.462593	25.8202	-0.256898	0.593002	-0.433216	0.664857	1		Bra016764	21.3872	-0.600683	0.896929	-0.669711	0.503042	0.677799	21.3872	-0.441187	0.897704	-0.491461	0.6231	0.888355	21.3872	-1.49746	0.9199	-1.62785	0.103557	1	21.3872	-0.298144	0.896392	-0.332605	0.739433	1		Bra016764	12.7734	1.28109	0.742323	1.72579	0.0843854	0.132172	12.7734	-1.97774	0.862005	-2.29435	0.0217705	0.104658	12.7734	-0.407444	0.783812	-0.519823	0.603187	0.857633	12.7734	-0.594577	0.788993	-0.75359	0.451096	0.776511		Bra016764	7.56353	0.395271	0.687288	0.575118	0.565212	NA	7.56353	0.617347	0.672076	0.918568	0.358322	0.573547	7.56353	0.807606	0.66171	1.22048	0.222282	0.35173
Bra016765	960.571	-0.509189	0.303665	-1.67681	0.0935792	0.582037	960.571	-0.576825	0.303372	-1.90138	0.0572524	0.653687	960.571	-0.18486	0.303407	-0.609281	0.542338	0.830055		Bra016765	435.384	0.20429	0.276858	0.737886	0.460584	0.816939	435.384	-0.395021	0.278821	-1.41675	0.156555	0.31334	435.384	-0.479964	0.279512	-1.71715	0.0859524	0.16737		Bra016765	374.838	0.154556	0.194489	0.794675	0.426803	0.752016	374.838	0.0667944	0.194603	0.343234	0.731422	0.942566	374.838	-0.0228826	0.195634	-0.116966	0.906887	0.982922		Bra016765	483.497	0.13707	0.292293	0.468947	0.639108	0.822442	483.497	0.691003	0.29099	2.37467	0.0175649	0.071231	483.497	0.219358	0.291551	0.752383	0.451821	0.650519	483.497	0.158141	0.292234	0.541145	0.588408	1		Bra016765	429.974	0.419838	0.180317	2.32834	0.0198941	0.0660765	429.974	-0.225756	0.182634	-1.23611	0.216418	0.602795	429.974	-0.112822	0.18281	-0.617153	0.537134	1	429.974	-0.0820407	0.18224	-0.450179	0.652581	0.997384		Bra016765	599.689	-1.84282	0.171309	-10.7573	5.47386e-27	7.78391e-26	599.689	-1.90784	0.172638	-11.0511	2.16567e-28	2.36569e-26	599.689	-1.94935	0.173504	-11.2352	2.73964e-29	3.56716e-27	599.689	-1.83376	0.172877	-10.6073	2.75605e-26	3.14069e-24		Bra016765	462.146	-0.288728	0.13879	-2.08032	0.0374963	0.179726	462.146	0.184603	0.136556	1.35184	0.176425	0.367236	462.146	-0.184872	0.13761	-1.34344	0.179129	0.298565
Bra016766	0	NA	NA	NA	NA	NA	0	NA	NA	NA	NA	NA	0	NA	NA	NA	NA	NA		Bra016766	0.0645221	-0.969332	4.40746	-0.21993	0.825926	NA	0.0645221	-0.529393	4.40736	-0.120116	0.904392	NA	0.0645221	-0.375082	4.40746	-0.0851016	0.932181	NA		Bra016766	0.264665	-2.57489	4.3187	-0.596218	0.55103	NA	0.264665	-2.61913	4.3187	-0.606462	0.544208	NA	0.264665	-2.41225	4.3186	-0.558573	0.576453	NA		Bra016766	0.133654	0	4.85661	0	1	NA	0.133654	1.75318	4.80858	0.364594	0.715415	NA	0.133654	0	4.85678	0	1	NA	0.133654	0	4.85678	0	1	NA		Bra016766	0	NA	NA	NA	NA	NA	0	NA	NA	NA	NA	NA	0	NA	NA	NA	NA	NA	0	NA	NA	NA	NA	NA		Bra016766	0	NA	NA	NA	NA	NA	0	NA	NA	NA	NA	NA	0	NA	NA	NA	NA	NA	0	NA	NA	NA	NA	NA		Bra016766	0.162482	0	4.40736	0	1	NA	0.162482	1.86923	4.3701	0.427731	0.668847	NA	0.162482	0	4.40746	0	1	NA
Bra016767	0.489919	-3.33793	4.29042	-0.777996	0.436571	NA	0.489919	-3.74065	4.29031	-0.871884	0.383272	NA	0.489919	-3.30052	4.29042	-0.769276	0.441729	NA		Bra016767	0	NA	NA	NA	NA	NA	0	NA	NA	NA	NA	NA	0	NA	NA	NA	NA	NA		Bra016767	0	NA	NA	NA	NA	NA	0	NA	NA	NA	NA	NA	0	NA	NA	NA	NA	NA		Bra016767	0	NA	NA	NA	NA	NA	0	NA	NA	NA	NA	NA	0	NA	NA	NA	NA	NA	0	NA	NA	NA	NA	NA		Bra016767	0	NA	NA	NA	NA	NA	0	NA	NA	NA	NA	NA	0	NA	NA	NA	NA	NA	0	NA	NA	NA	NA	NA		Bra016767	0.147381	1.77338	4.78467	0.370638	0.710907	NA	0.147381	0	4.85678	0	1	NA	0.147381	0	4.85678	0	1	NA	0.147381	0	4.85678	0	1	NA		Bra016767	0.401982	-0.826372	4.20526	-0.196509	0.844212	NA	0.401982	0.0373516	4.20536	0.00888192	0.992913	NA	0.401982	1.42125	4.12356	0.344666	0.730346	NA
Bra016768	2261.88	-0.0668649	0.326911	-0.204535	0.837935	0.974429	2261.88	0.301264	0.326685	0.922185	0.356432	0.940459	2261.88	0.0825678	0.326872	0.2526	0.800577	0.938357		Bra016768	2435.46	0.531412	0.323799	1.64118	0.100761	0.459017	2435.46	0.772991	0.32385	2.38688	0.0169919	0.0610085	2435.46	0.390766	0.324028	1.20596	0.227831	0.354516		Bra016768	2281.97	-0.447617	0.464411	-0.963838	0.335127	0.681321	2281.97	0.443182	0.464192	0.954738	0.33971	0.781635	2281.97	0.0932402	0.464305	0.200817	0.840842	0.972022		Bra016768	2313.71	0.0972227	0.329902	0.294702	0.768222	0.897362	2313.71	-0.389413	0.329953	-1.18021	0.237918	0.440331	2313.71	-0.54102	0.329988	-1.63951	0.101106	0.246261	2313.71	-0.711614	0.330184	-2.1552	0.031146	0.846338		Bra016768	2537.23	-0.485029	0.324447	-1.49494	0.13493	0.279692	2537.23	-0.263052	0.324448	-0.810766	0.4175	0.779301	2537.23	0.150784	0.324375	0.464844	0.642043	1	2537.23	0.00787006	0.324377	0.0242621	0.980644	1		Bra016768	923.814	1.44592	0.282262	5.1226	3.01353e-07	1.12977e-06	923.814	0.392993	0.283225	1.38756	0.16527	0.415468	923.814	0.636393	0.283169	2.2474	0.0246147	0.133964	923.814	0.398677	0.283376	1.40688	0.159462	0.469214		Bra016768	634.465	-1.60555	0.205369	-7.8179	5.37128e-15	9.6637e-12	634.465	-0.477043	0.200243	-2.38232	0.0172041	0.0711132	634.465	1.02871	0.197659	5.20447	1.9455e-07	1.90659e-06
Bra016769	380.22	-0.104493	0.213498	-0.489432	0.624536	0.931897	380.22	0.160251	0.211587	0.757377	0.448824	0.957316	380.22	0.300551	0.212338	1.41543	0.156942	0.509951		Bra016769	256.753	0.412695	0.204074	2.02228	0.0431475	0.301497	256.753	1.10959	0.202915	5.46825	4.54489e-08	1.52526e-06	256.753	1.27769	0.202864	6.29824	3.01038e-10	8.92202e-09		Bra016769	307.343	0.276074	0.264403	1.04414	0.296421	0.646763	307.343	0.54686	0.263538	2.07507	0.0379802	0.353542	307.343	0.400011	0.264515	1.51224	0.130472	0.586388		Bra016769	189.325	0.207843	0.250009	0.83134	0.405781	0.6516	189.325	-0.824451	0.253756	-3.249	0.00115813	0.0089344	189.325	-1.17146	0.255998	-4.57606	4.73823e-06	9.32514e-05	189.325	0.0429145	0.250671	0.171198	0.864068	1		Bra016769	244.338	-0.919366	0.200999	-4.57399	4.78523e-06	4.81834e-05	244.338	-0.463685	0.199675	-2.3222	0.0202222	0.170599	244.338	-0.0685983	0.198519	-0.34555	0.729681	1	244.338	-0.210163	0.198549	-1.05849	0.28983	0.969826		Bra016769	304.447	-1.98225	0.205354	-9.65286	4.78037e-22	5.29062e-21	304.447	-0.786046	0.200721	-3.91611	8.99899e-05	0.00103618	304.447	-0.434472	0.200066	-2.17164	0.0298828	0.154123	304.447	-0.514303	0.20019	-2.56907	0.0101973	0.0694064		Bra016769	225.553	0.0848975	0.207473	0.409198	0.682394	0.864652	225.553	-0.228282	0.208526	-1.09474	0.273629	0.486315	225.553	-0.611919	0.21037	-2.90878	0.00362843	0.0118848
Bra016770	345.106	-0.326839	0.171036	-1.91094	0.0560127	0.487231	345.106	0.0368602	0.168145	0.219216	0.826482	0.994057	345.106	-0.364367	0.171427	-2.1255	0.0335452	0.24419		Bra016770	272.677	0.403982	0.151361	2.669	0.0076078	0.1151	272.677	0.336667	0.153996	2.18621	0.0288002	0.0907094	272.677	0.316232	0.155132	2.03847	0.041503	0.0938422		Bra016770	304.306	-0.0302103	0.152774	-0.197746	0.843244	0.953795	304.306	0.0178744	0.152281	0.117378	0.90656	0.985747	304.306	0.0846832	0.15302	0.553414	0.57998	0.904952		Bra016770	275.952	0.0485827	0.178405	0.272317	0.785378	0.906144	275.952	-0.128193	0.177794	-0.721019	0.470898	0.675054	275.952	-0.217585	0.178035	-1.22214	0.221654	0.41861	275.952	0.0116395	0.17855	0.0651893	0.948023	1		Bra016770	330.238	0.216427	0.196435	1.10178	0.270559	0.451449	330.238	0.864707	0.195223	4.42932	9.453e-06	0.000558971	330.238	0.139111	0.198246	0.70171	0.48286	1	330.238	0.219322	0.197339	1.1114	0.266397	0.963691		Bra016770	313.838	-0.353983	0.13977	-2.53261	0.0113216	0.0220085	313.838	-0.123885	0.140522	-0.881607	0.377989	0.655258	313.838	0.00562482	0.140843	0.0399367	0.968144	1	313.838	0.0247272	0.140481	0.176018	0.86028	0.969239		Bra016770	322.114	-0.0821276	0.136118	-0.603355	0.546273	0.784753	322.114	0.352428	0.132989	2.65005	0.00804797	0.0397223	322.114	0.330275	0.13275	2.48794	0.0128484	0.0350514
Bra016771	366.346	0.145197	0.376132	0.386028	0.699476	0.945432	366.346	-0.79899	0.377079	-2.11889	0.0340997	0.549398	366.346	-0.500898	0.377375	-1.32732	0.184403	0.547894		Bra016771	114.946	1.14356	0.646093	1.76996	0.0767346	0.403695	114.946	-0.921997	0.65665	-1.40409	0.160292	0.318596	114.946	0.574793	0.648913	0.885778	0.375737	0.513549		Bra016771	98.881	-0.713529	0.460796	-1.54847	0.121509	0.437809	98.881	-0.6349	0.459981	-1.38028	0.167502	0.628665	98.881	-0.248634	0.458986	-0.541702	0.588024	0.907192		Bra016771	57.0344	0.0345045	0.384795	0.0896699	0.92855	0.972196	57.0344	1.08449	0.370235	2.92919	0.00339847	0.0204831	57.0344	0.622107	0.373482	1.6657	0.0957737	0.237477	57.0344	0.411512	0.379267	1.08502	0.277912	1		Bra016771	69.0162	-1.30769	0.365461	-3.57819	0.000345978	0.00216365	69.0162	-0.295233	0.35677	-0.827515	0.407945	0.772893	69.0162	-0.332994	0.358579	-0.928649	0.353071	1	69.0162	-0.703598	0.361038	-1.94882	0.0513168	0.720443		Bra016771	145.837	-2.82657	0.204959	-13.7909	2.89037e-43	8.183e-42	145.837	-1.7973	0.195793	-9.1796	4.32689e-20	2.92125e-18	145.837	-1.79126	0.197983	-9.04755	1.46214e-19	1.08511e-17	145.837	-1.66902	0.195934	-8.51828	1.61934e-17	1.06298e-15		Bra016771	205.731	0.326914	0.193001	1.69385	0.090294	0.30452	205.731	1.26487	0.187409	6.74924	1.48624e-11	8.07651e-10	205.731	0.172549	0.192873	0.894627	0.370987	0.514906
Bra016772	0.684361	0	4.40746	0	1	NA	0.684361	3.83066	4.27104	0.896893	0.369776	NA	0.684361	0	4.40746	0	1	NA		Bra016772	0	NA	NA	NA	NA	NA	0	NA	NA	NA	NA	NA	0	NA	NA	NA	NA	NA		Bra016772	0.701954	-3.02408	4.29969	-0.703325	0.481853	NA	0.701954	-3.06832	4.29969	-0.713615	0.475465	NA	0.701954	-0.105615	4.20239	-0.0251321	0.97995	NA		Bra016772	0	NA	NA	NA	NA	NA	0	NA	NA	NA	NA	NA	0	NA	NA	NA	NA	NA	0	NA	NA	NA	NA	NA		Bra016772	0	NA	NA	NA	NA	NA	0	NA	NA	NA	NA	NA	0	NA	NA	NA	NA	NA	0	NA	NA	NA	NA	NA		Bra016772	0.305337	0.240522	4.81974	0.0499036	0.960199	NA	0.305337	-1.25414	4.85678	-0.258225	0.796233	NA	0.305337	-0.105437	4.85678	-0.0217092	0.98268	NA	0.305337	-0.152277	4.85678	-0.0313536	0.974988	NA		Bra016772	0.346768	2.01001	4.31403	0.465923	0.641271	NA	0.346768	0	4.3553	0	1	NA	0.346768	1.89521	4.30946	0.439779	0.660097	NA
Bra016773	58.5032	0.230939	0.421804	0.547502	0.584034	0.921301	58.5032	0.55828	0.414154	1.348	0.177658	0.846254	58.5032	1.28364	0.411989	3.11571	0.00183504	0.0436061		Bra016773	97.4338	0.841894	0.467806	1.79967	0.0719134	0.389573	97.4338	0.10546	0.473293	0.222822	0.823674	0.901304	97.4338	0.200675	0.473713	0.423621	0.671842	0.771392		Bra016773	71.2341	0.184034	0.347956	0.528901	0.596874	0.852886	71.2341	-0.0206244	0.34928	-0.0590482	0.952914	0.99294	71.2341	-0.401563	0.355789	-1.12865	0.259043	0.726577		Bra016773	87.2917	0.406919	0.456964	0.890484	0.373206	0.621586	87.2917	0.395179	0.455426	0.867711	0.385552	0.598582	87.2917	0.310745	0.455647	0.681986	0.495248	0.688129	87.2917	0.00524336	0.459579	0.011409	0.990897	1		Bra016773	88.6491	2.07706	0.445164	4.66583	3.07371e-06	3.24051e-05	88.6491	0.509709	0.452435	1.12659	0.259915	0.650317	88.6491	-0.239395	0.461266	-0.518996	0.603764	1	88.6491	0.140195	0.455628	0.307697	0.758313	1		Bra016773	112.363	-2.19747	0.340977	-6.44462	1.1589e-10	5.92534e-10	112.363	-1.37107	0.337179	-4.06631	4.77637e-05	0.00058999	112.363	-1.46034	0.339393	-4.30279	1.6866e-05	0.000256476	112.363	-1.55811	0.339839	-4.58484	4.54324e-06	7.89221e-05		Bra016773	80.4115	-0.134681	0.232896	-0.578288	0.56307	0.795419	80.4115	-0.252248	0.233124	-1.08204	0.279237	0.492335	80.4115	-0.811369	0.240322	-3.37618	0.000735011	0.00296393
Bra016774	6.64474	-0.35893	1.28885	-0.278487	0.780638	0.963928	6.64474	0.530644	1.24411	0.426523	0.669727	0.98207	6.64474	1.14354	1.24045	0.921881	0.35659	0.712429		Bra016774	8.05466	0.332779	0.772298	0.430895	0.666545	NA	8.05466	-0.225027	0.809003	-0.278154	0.780894	0.874761	8.05466	0.021824	0.804556	0.0271255	0.97836	0.987288		Bra016774	8.13091	-0.971384	0.901801	-1.07716	0.281409	NA	8.13091	-0.951133	0.899246	-1.0577	0.290192	NA	8.13091	-1.42254	0.930324	-1.52908	0.126244	NA		Bra016774	11.1944	0.863804	0.737223	1.1717	0.241318	0.485556	11.1944	1.40943	0.71731	1.96488	0.0494276	0.151592	11.1944	1.01555	0.724322	1.40206	0.160896	0.33762	11.1944	0.385894	0.754004	0.511794	0.608795	1		Bra016774	11.2386	0.375969	0.732287	0.513418	0.607659	0.758176	11.2386	0.486732	0.734732	0.662462	0.507675	NA	11.2386	-0.0159746	0.752996	-0.0212147	0.983074	1	11.2386	-0.479788	0.765348	-0.626888	0.530733	0.997384		Bra016774	6.57864	-0.992903	0.945262	-1.0504	0.293535	0.377105	6.57864	-1.74715	1.00356	-1.74095	0.0816921	0.267291	6.57864	-0.891678	0.964219	-0.924766	0.355087	0.686496	6.57864	-0.408457	0.942992	-0.43315	0.664906	0.895752		Bra016774	4.85314	0.367775	0.920288	0.399631	0.689429	NA	4.85314	0.174266	0.925381	0.188318	0.850628	0.925893	4.85314	0.379076	0.911277	0.415984	0.677422	0.780542
Bra016775	16.3016	0.758732	0.702851	1.07951	0.280362	0.78945	16.3016	1.50433	0.683314	2.20152	0.0276991	0.506989	16.3016	0.932674	0.699728	1.33291	0.182562	0.545496		Bra016775	56.5709	0.56642	0.587794	0.963637	0.335228	0.740023	56.5709	0.688928	0.589838	1.16799	0.242809	0.422005	56.5709	0.726291	0.590723	1.22949	0.218887	0.34399		Bra016775	46.2278	0.679895	0.433832	1.56719	0.117071	0.431694	46.2278	0.500726	0.435096	1.15084	0.249797	NA	46.2278	0.127975	0.442361	0.289301	0.772351	0.959449		Bra016775	81.9029	1.13627	0.305657	3.71747	0.000201228	0.00377717	81.9029	0.34103	0.3095	1.10187	0.270516	0.478581	81.9029	0.384023	0.308787	1.24365	0.213629	0.408913	81.9029	0.336405	0.312597	1.07616	0.281856	1		Bra016775	87.3985	1.34547	0.306696	4.387	1.14927e-05	0.000105001	87.3985	-0.0641991	0.317593	-0.202143	0.839805	0.962967	87.3985	0.208243	0.31644	0.65808	0.510487	1	87.3985	-0.774227	0.327951	-2.3608	0.0182354	0.522837		Bra016775	91.0708	-0.728921	0.380073	-1.91784	0.055131	0.0911856	91.0708	-1.34451	0.386712	-3.47677	0.000507493	0.00477931	91.0708	-1.12344	0.386419	-2.90732	0.00364537	0.0295829	91.0708	-1.71	0.392237	-4.3596	1.303e-05	0.00020878		Bra016775	39.6102	-0.713149	0.473993	-1.50456	0.132438	0.379545	39.6102	-0.189759	0.465344	-0.407782	0.683434	0.828038	39.6102	-0.885366	0.474	-1.86786	0.0617815	0.128376
Bra016776	187.463	0.0618563	0.425628	0.145329	0.884451	0.981137	187.463	-0.0204212	0.424681	-0.048086	0.961648	0.999326	187.463	0.494096	0.424469	1.16403	0.244411	0.613008		Bra016776	392.38	-0.766809	0.225605	-3.3989	0.000676586	0.0244657	392.38	-0.0213729	0.224709	-0.0951138	0.924224	0.959601	392.38	-0.260601	0.225903	-1.15359	0.248667	0.378663		Bra016776	275.272	-0.105312	0.189246	-0.556481	0.577882	0.842597	275.272	0.256994	0.187479	1.37079	0.17044	0.631691	275.272	-0.141898	0.190282	-0.745725	0.455834	0.853879		Bra016776	363.713	-0.403372	0.162448	-2.48308	0.0130252	0.0748662	363.713	-0.0936435	0.159839	-0.585861	0.557969	0.74239	363.713	-0.347945	0.160639	-2.166	0.0303111	0.10391	363.713	-0.0741827	0.160888	-0.461083	0.644739	1		Bra016776	348.022	-0.634071	0.217386	-2.91681	0.00353636	0.0160912	348.022	-0.227373	0.216759	-1.04897	0.294192	0.683304	348.022	0.100813	0.216243	0.466202	0.641071	1	348.022	-0.061292	0.216324	-0.283335	0.77692	1		Bra016776	300.14	-0.483515	0.155839	-3.10266	0.00191792	0.00431757	300.14	-0.130619	0.155955	-0.837544	0.402287	0.676805	300.14	0.0348312	0.156067	0.22318	0.823395	0.956055	300.14	-0.253741	0.15735	-1.61259	0.106835	0.372715		Bra016776	265.145	0.127709	0.142819	0.894204	0.371213	0.654583	265.145	-0.398364	0.145589	-2.73623	0.00621484	0.0324987	265.145	-0.336198	0.144634	-2.32447	0.0201006	0.050977
Bra016777	26.1941	0.380418	0.603771	0.63007	0.528649	0.906685	26.1941	0.337303	0.598845	0.563255	0.573261	0.97125	26.1941	0.622391	0.600816	1.03591	0.300245	0.664818		Bra016777	132.014	-0.266672	0.306813	-0.86917	0.384754	0.771861	132.014	-0.0823148	0.308321	-0.266977	0.789487	0.880411	132.014	-0.1423	0.309814	-0.459308	0.646013	0.751775		Bra016777	163.965	-0.331336	0.287104	-1.15406	0.248475	0.600149	163.965	-0.327528	0.286829	-1.14189	0.253498	0.72364	163.965	-0.524316	0.289173	-1.81316	0.0698075	0.466879		Bra016777	197.559	-0.783909	0.254402	-3.08137	0.00206049	0.0206944	197.559	0.272535	0.246907	1.1038	0.269681	0.477728	197.559	-0.120958	0.248257	-0.487228	0.626097	0.785543	197.559	-0.0226764	0.249356	-0.0909398	0.92754	1		Bra016777	210.803	0.615723	0.258148	2.38515	0.017072	0.0585536	210.803	0.660668	0.258779	2.55302	0.0106792	0.113316	210.803	0.414578	0.26051	1.59141	0.111518	1	210.803	0.441849	0.259764	1.70096	0.0889501	0.824459		Bra016777	93.6276	0.0735413	0.305406	0.240798	0.809711	0.854723	93.6276	1.45826	0.297489	4.90188	9.49245e-07	1.63049e-05	93.6276	1.10583	0.301079	3.67289	0.000239824	0.00284454	93.6276	1.13504	0.300488	3.77731	0.000158534	0.00202805		Bra016777	86.9861	-0.325117	0.224431	-1.44863	0.147441	0.403624	86.9861	-0.508716	0.225627	-2.25468	0.0241534	0.0917864	86.9861	-0.229377	0.221048	-1.03768	0.299419	0.439732
Bra016778	3.90732	-1.56676	2.21495	-0.707356	0.479345	NA	3.90732	-3.92043	2.39352	-1.63793	0.101436	NA	3.90732	-0.598625	2.18412	-0.274081	0.784022	NA		Bra016778	2.47762	2.97611	2.94076	1.01202	0.311527	NA	2.47762	5.34019	2.88026	1.85406	0.06373	NA	2.47762	4.05631	2.91748	1.39035	0.164423	0.276517		Bra016778	2.45224	-0.942802	1.68183	-0.560581	0.575083	NA	2.45224	-2.21531	1.79287	-1.23562	0.216599	NA	2.45224	-1.24494	1.714	-0.726333	0.467635	NA		Bra016778	3.68755	-2.92577	1.7654	-1.65728	0.0974623	0.280268	3.68755	-2.99556	1.74255	-1.71907	0.0856022	0.222242	3.68755	-1.70771	1.66393	-1.02631	0.304745	NA	3.68755	-2.87374	1.75937	-1.63339	0.102387	1		Bra016778	2.55999	2.35243	2.07855	1.13176	0.257734	0.43703	2.55999	1.57624	2.1031	0.749484	0.453566	NA	2.55999	-1.50625	2.36762	-0.636185	0.524656	1	2.55999	1.19033	2.11918	0.561693	0.574325	NA		Bra016778	0.672565	2.18146	3.64801	0.597987	0.549849	NA	0.672565	1.52619	3.72224	0.410019	0.681792	NA	0.672565	0	3.76472	0	1	NA	0.672565	3.03512	3.63319	0.835385	0.403501	NA		Bra016778	0.691332	2.60786	2.40604	1.08388	0.278419	NA	0.691332	0.0373518	2.61288	0.0142953	0.988594	NA	0.691332	-0.996736	2.61288	-0.381471	0.702854	NA
Bra016779	0	NA	NA	NA	NA	NA	0	NA	NA	NA	NA	NA	0	NA	NA	NA	NA	NA		Bra016779	0	NA	NA	NA	NA	NA	0	NA	NA	NA	NA	NA	0	NA	NA	NA	NA	NA		Bra016779	0	NA	NA	NA	NA	NA	0	NA	NA	NA	NA	NA	0	NA	NA	NA	NA	NA		Bra016779	0	NA	NA	NA	NA	NA	0	NA	NA	NA	NA	NA	0	NA	NA	NA	NA	NA	0	NA	NA	NA	NA	NA		Bra016779	0	NA	NA	NA	NA	NA	0	NA	NA	NA	NA	NA	0	NA	NA	NA	NA	NA	0	NA	NA	NA	NA	NA		Bra016779	0	NA	NA	NA	NA	NA	0	NA	NA	NA	NA	NA	0	NA	NA	NA	NA	NA	0	NA	NA	NA	NA	NA		Bra016779	0	NA	NA	NA	NA	NA	0	NA	NA	NA	NA	NA	0	NA	NA	NA	NA	NA
Bra016780	36.1974	1.20715	3.22182	0.374679	NA	NA	36.1974	0.545467	3.22211	0.169289	NA	NA	36.1974	-7.25037	3.42888	-2.1145	NA	NA		Bra016780	12.4939	1.0628	2.18622	0.486134	0.626872	0.896308	12.4939	-6.08813	2.47939	-2.4555	0.0140689	0.0527302	12.4939	-1.00915	2.21011	-0.456609	0.647952	0.752893		Bra016780	9.75836	1.26403	2.06276	0.612784	0.540019	NA	9.75836	-5.43996	2.36749	-2.29778	0.0215744	NA	9.75836	0.821093	2.06747	0.397148	0.691258	NA		Bra016780	12.3006	-1.6026	1.51969	-1.05456	0.291627	0.540795	12.3006	-1.01203	1.50174	-0.673907	0.50037	0.6981	12.3006	-0.438943	1.49446	-0.293713	0.768977	0.88031	12.3006	-0.744674	1.50217	-0.495733	0.620083	1		Bra016780	9.97278	1.25022	2.40126	0.520651	0.60261	0.754865	9.97278	-5.72504	2.66982	-2.14436	0.0320044	NA	9.97278	-0.614259	2.42142	-0.253677	0.799745	1	9.97278	0.353128	2.40783	0.146658	0.883402	1		Bra016780	21.2677	2.54896	0.71464	3.56678	0.000361395	0.000915415	21.2677	0.334341	0.746188	0.448065	0.654107	0.848921	21.2677	0.813392	0.739405	1.10006	0.271305	0.604329	21.2677	0.372921	0.748904	0.497955	0.618516	0.874706		Bra016780	17.7067	-0.419852	0.446072	-0.941221	0.346592	0.631233	17.7067	0.821311	0.408873	2.00872	0.044567	0.143918	17.7067	-1.98383	0.533395	-3.71925	0.000199818	0.000942057
Bra016781	117.281	0.226884	0.321638	0.705401	0.480561	0.887517	117.281	-0.191581	0.321795	-0.59535	0.55161	0.968336	117.281	0.590051	0.319743	1.84539	0.0649802	0.339309		Bra016781	120.972	-0.0177242	0.34934	-0.0507363	0.959536	0.992489	120.972	-0.0985638	0.351962	-0.280041	0.779446	0.873779	120.972	-0.688364	0.357747	-1.92416	0.0543344	0.116323		Bra016781	88.2227	0.184564	0.470363	0.392387	0.694772	0.89914	88.2227	0.819934	0.46706	1.75552	0.0791701	0.479094	88.2227	-0.138468	0.473811	-0.292242	0.770101	0.959203		Bra016781	79.1879	-0.681733	0.265537	-2.56738	0.0102471	0.0636381	79.1879	-0.433856	0.257908	-1.68221	0.0925285	0.234542	79.1879	-0.0302194	0.253555	-0.119183	0.90513	0.955076	79.1879	-0.400245	0.261234	-1.53213	0.125489	1		Bra016781	73.4466	-1.17782	0.4643	-2.53676	0.0111883	0.0416386	73.4466	-0.962672	0.464398	-2.07295	0.0381772	0.247654	73.4466	-0.692639	0.463536	-1.49425	0.13511	1	73.4466	-0.905321	0.46415	-1.95049	0.0511177	0.720443		Bra016781	39.9158	-1.64666	0.400613	-4.11034	3.9508e-05	0.000114886	39.9158	-0.511451	0.386002	-1.325	0.185173	0.443686	39.9158	-0.253811	0.384991	-0.659264	0.509726	0.804174	39.9158	-0.625156	0.390135	-1.60241	0.109065	0.376991		Bra016781	42.3285	0.0913601	0.361266	0.252889	0.800354	0.922263	42.3285	-0.569595	0.370078	-1.53912	0.123775	0.290849	42.3285	-0.814644	0.373509	-2.18105	0.0291794	0.0696574
Bra016782	88.2225	-0.901054	0.544017	-1.6563	0.097662	0.590747	88.2225	-1.29035	0.543989	-2.37202	0.0176911	0.421675	88.2225	-0.301295	0.540857	-0.557069	0.577481	0.848278		Bra016782	340.19	-2.12792	0.880752	-2.41603	0.0156908	0.173378	340.19	0.359409	0.877158	0.409742	0.681995	0.810406	340.19	1.01661	0.876821	1.15943	0.246281	0.375832		Bra016782	308.346	-0.464941	0.938444	-0.495438	0.620291	0.86395	308.346	-1.54581	0.939734	-1.64495	0.099981	0.520997	308.346	-0.0271134	0.938226	-0.0288986	0.976945	0.99592		Bra016782	440.848	-0.521847	0.681377	-0.765871	0.443753	0.683863	440.848	-0.216748	0.680815	-0.318366	0.750207	0.872334	440.848	-0.590802	0.681095	-0.867431	0.385706	0.591736	440.848	0.39993	0.680601	0.587614	0.556792	1		Bra016782	390.707	-1.3991	0.508035	-2.75394	0.00588829	0.0247228	390.707	-1.53089	0.508745	-3.00914	0.00261987	0.0443862	390.707	0.139701	0.506648	0.275735	0.782751	1	390.707	-1.1133	0.507979	-2.19164	0.0284058	0.601568		Bra016782	15.3024	-1.96545	0.797701	-2.4639	0.0137436	0.0262673	15.3024	-0.564414	0.768534	-0.734404	0.462702	0.726954	15.3024	-0.603118	0.773425	-0.779802	0.435508	0.752712	15.3024	-0.211785	0.764603	-0.276987	0.78179	0.943507		Bra016782	19.0679	0.698777	0.416968	1.67585	0.0937674	0.311168	19.0679	-0.411468	0.442944	-0.92894	0.35292	0.567845	19.0679	-1.64712	0.501159	-3.28662	0.00101397	0.00392749
Bra016783	8.35863	0.527767	0.841519	0.627161	0.530554	0.907461	8.35863	0.141592	0.841239	0.168314	0.866336	0.994847	8.35863	-0.222548	0.869967	-0.255812	0.798096	0.937508		Bra016783	5.71665	1.85893	1.11892	1.66136	0.0966417	NA	5.71665	2.25729	1.12016	2.01516	0.0438881	0.124086	5.71665	2.1624	1.12843	1.91629	0.0553281	0.117958		Bra016783	5.93072	-0.211946	0.903835	-0.234496	0.8146	NA	5.93072	0.140993	0.886398	0.159063	0.873619	NA	5.93072	-0.10947	0.906803	-0.120721	0.903912	NA		Bra016783	10.0652	-0.0335697	0.724306	-0.0463474	0.963033	0.986124	10.0652	0.170538	0.710175	0.240136	0.810225	0.908595	10.0652	-0.863388	0.742878	-1.16222	0.245146	0.447016	10.0652	-0.335779	0.734854	-0.456933	0.647719	1		Bra016783	5.42403	0.739933	1.278	0.578976	0.562606	0.725689	5.42403	0.32554	1.29401	0.251575	0.80137	NA	5.42403	0.45976	1.29489	0.355059	0.722546	1	5.42403	-0.980329	1.35959	-0.721046	0.470881	NA		Bra016783	7.83137	-1.39365	0.907142	-1.53631	0.124463	0.184612	7.83137	0.682694	0.843798	0.809073	0.418473	0.690982	7.83137	0.0924169	0.864466	0.106906	0.914863	0.988806	7.83137	-0.669818	0.895302	-0.748148	0.454371	0.778153		Bra016783	6.79226	0.345516	0.871166	0.396613	0.691653	NA	6.79226	0.334377	0.867563	0.385421	0.699926	0.837525	6.79226	0.451108	0.860533	0.524219	0.600126	0.719081
Bra016784	73.7787	-0.475632	0.408259	-1.16503	0.244009	0.764293	73.7787	-0.26251	0.403701	-0.650258	0.515526	0.963373	73.7787	-0.825565	0.412345	-2.00212	0.0452714	0.285242		Bra016784	25.3763	1.1243	0.635447	1.76931	0.0768428	0.404018	25.3763	-2.95505	0.781224	-3.78259	0.000155207	0.00154552	25.3763	-1.49091	0.693979	-2.14835	0.031686	0.0754125		Bra016784	19.6411	1.28472	0.679084	1.89184	0.0585128	NA	19.6411	0.500181	0.69076	0.724102	0.469003	NA	19.6411	0.952011	0.686275	1.38721	0.165377	0.636425		Bra016784	14.9022	-2.1589	1.14639	-1.88322	0.0596701	0.205236	14.9022	-0.354512	1.06643	-0.332428	0.739566	0.865096	14.9022	0.650563	1.05346	0.617546	0.536874	0.720318	14.9022	0.626569	1.05693	0.592818	0.553303	1		Bra016784	17.3184	3.21519	0.927005	3.46836	0.000523642	0.00311816	17.3184	1.37902	0.95368	1.446	0.148177	0.503724	17.3184	2.3676	0.938492	2.52277	0.0116434	0.720351	17.3184	2.01909	0.94165	2.1442	0.0320169	0.632005		Bra016784	15.525	0.422313	0.584355	0.722699	0.469865	0.555504	15.525	-1.6346	0.659982	-2.47673	0.0132591	0.0724593	15.525	-0.436532	0.61436	-0.710547	0.477365	0.782313	15.525	-0.0606144	0.602386	-0.100624	0.919849	0.986535		Bra016784	33.6801	0.701335	0.457948	1.53147	0.125653	0.368444	33.6801	2.56816	0.423136	6.06935	1.28429e-09	4.9427e-08	33.6801	1.88002	0.429735	4.37483	1.21527e-05	7.83532e-05
Bra016785	345.079	-0.715971	0.366266	-1.95479	0.0506084	0.468738	345.079	-0.19437	0.364587	-0.533123	0.593948	0.975965	345.079	-0.967969	0.367071	-2.63701	0.00836413	0.11499		Bra016785	112.696	1.42659	0.508277	2.80673	0.00500478	0.0887458	112.696	-1.81782	0.532334	-3.41481	0.000638255	0.00474879	112.696	-0.970051	0.522533	-1.85644	0.063391	0.131629		Bra016785	84.4097	1.08862	0.513907	2.11833	0.0341473	0.2356	84.4097	0.216833	0.518132	0.41849	0.675589	0.927095	84.4097	0.776061	0.51605	1.50385	0.13262	0.590501		Bra016785	54.764	-1.16691	0.684653	-1.70439	0.0883088	0.263954	54.764	-0.869413	0.677886	-1.28254	0.199655	0.392211	54.764	0.0353949	0.671554	0.0527059	0.957966	0.981007	54.764	0.450519	0.671181	0.671234	0.502072	1		Bra016785	68.007	1.23474	0.593296	2.08116	0.0374193	0.107601	68.007	0.737897	0.596712	1.2366	0.216234	0.602444	68.007	1.09064	0.595639	1.83104	0.0670941	1	68.007	0.615435	0.597653	1.02975	0.303126	0.971175		Bra016785	48.9824	0.84999	0.325971	2.60757	0.00911884	0.0180841	48.9824	-0.671973	0.348787	-1.9266	0.0540299	0.202186	48.9824	-0.520141	0.349546	-1.48805	0.136738	0.42073	48.9824	-0.423136	0.346602	-1.22081	0.222157	0.563332		Bra016785	149.311	1.06979	0.244178	4.38119	1.18032e-05	0.000604269	149.311	3.1223	0.228994	13.6349	2.4849e-42	3.9716e-39	149.311	1.96844	0.234029	8.4111	4.06173e-17	2.26858e-15
Bra016786	0	NA	NA	NA	NA	NA	0	NA	NA	NA	NA	NA	0	NA	NA	NA	NA	NA		Bra016786	0	NA	NA	NA	NA	NA	0	NA	NA	NA	NA	NA	0	NA	NA	NA	NA	NA		Bra016786	0.0822583	0	4.40746	0	1	NA	0.0822583	0.976349	4.40746	0.221522	0.824686	NA	0.0822583	0	4.40736	0	1	NA		Bra016786	0	NA	NA	NA	NA	NA	0	NA	NA	NA	NA	NA	0	NA	NA	NA	NA	NA	0	NA	NA	NA	NA	NA		Bra016786	0	NA	NA	NA	NA	NA	0	NA	NA	NA	NA	NA	0	NA	NA	NA	NA	NA	0	NA	NA	NA	NA	NA		Bra016786	0.0496295	0.292445	4.85661	0.060216	0.951984	NA	0.0496295	0	4.85678	0	1	NA	0.0496295	0	4.85678	0	1	NA	0.0496295	0	4.85678	0	1	NA		Bra016786	0.0834234	0	4.40736	0	1	NA	0.0834234	0	4.40746	0	1	NA	0.0834234	0.926845	4.40746	0.21029	0.833441	NA
Bra016787	4.22018	0.107967	0.944936	0.114258	0.909033	NA	4.22018	-0.472614	0.954775	-0.495	0.6206	NA	4.22018	-0.581798	0.992314	-0.586304	0.557671	NA		Bra016787	10.0683	0.26044	0.869798	0.299426	0.764615	0.944108	10.0683	0.266732	0.879992	0.303108	0.761808	0.863252	10.0683	-0.132361	0.898097	-0.147379	0.882833	0.92596		Bra016787	12.3875	-0.979783	0.964424	-1.01593	0.309665	NA	12.3875	-0.870697	0.960364	-0.906632	0.364602	NA	12.3875	-0.473757	0.956114	-0.495502	0.620246	NA		Bra016787	31.8907	2.27303	0.51674	4.39878	1.08862e-05	0.000396369	31.8907	1.31434	0.522602	2.51498	0.0119037	0.0532087	31.8907	0.374876	0.536332	0.698964	0.484575	0.678958	31.8907	0.364488	0.544171	0.669804	0.502983	1		Bra016787	32.7401	2.84514	0.652142	4.36276	1.28433e-05	0.000115973	32.7401	1.02509	0.665637	1.54002	0.123556	0.46183	32.7401	-0.0558424	0.689283	-0.0810151	0.93543	1	32.7401	-1.23159	0.730465	-1.68604	0.0917889	0.831023		Bra016787	39.3679	-0.795855	0.511433	-1.55613	0.119678	0.178678	39.3679	-1.05992	0.519532	-2.04015	0.0413356	0.167119	39.3679	-0.69018	0.516884	-1.33527	0.181787	0.491929	39.3679	-0.669326	0.515964	-1.29723	0.194551	0.524562		Bra016787	37.1688	0.286512	0.344973	0.830537	0.406235	0.683674	37.1688	-0.300332	0.356324	-0.842864	0.399305	0.610586	37.1688	0.865983	0.333136	2.59949	0.0093363	0.0268045
Bra016788	63.8854	0.765645	0.30943	2.47438	0.0133469	0.275923	63.8854	0.431693	0.308789	1.39802	0.162107	0.836407	63.8854	0.572326	0.312069	1.83397	0.0666584	0.343987		Bra016788	122.436	-0.261725	0.244158	-1.07195	0.283745	0.698674	122.436	0.684339	0.239638	2.85572	0.00429394	0.0215195	122.436	0.886357	0.239293	3.70407	0.000212167	0.00112861		Bra016788	121.863	-0.155939	0.318342	-0.489847	0.624242	0.865545	121.863	0.0644362	0.316677	0.203476	0.838763	0.972925	121.863	0.0451939	0.318075	0.142086	0.887012	0.97894		Bra016788	117.264	0.0777549	0.311141	0.249903	0.802662	0.914156	117.264	-0.175416	0.310839	-0.56433	0.57253	0.753957	117.264	-0.366861	0.311759	-1.17675	0.239297	0.440646	117.264	-0.660416	0.316686	-2.0854	0.0370333	0.89067		Bra016788	117.854	0.274614	0.233572	1.17572	0.239709	0.417013	117.854	0.454106	0.233925	1.94125	0.0522284	0.295926	117.854	0.21522	0.237403	0.906562	0.364638	1	117.854	0.471295	0.234006	2.01403	0.0440067	0.694599		Bra016788	133.058	-1.51729	0.270449	-5.61025	2.02039e-08	8.49404e-08	133.058	-0.621887	0.266516	-2.33339	0.0196274	0.0966656	133.058	-0.82362	0.269349	-3.05782	0.00222954	0.0195805	133.058	-0.69866	0.268007	-2.60688	0.00913718	0.0637388		Bra016788	115.675	0.035401	0.184135	0.192256	0.847542	0.943697	115.675	-0.143822	0.185056	-0.777179	0.437053	0.643641	115.675	-0.171189	0.184537	-0.927665	0.353581	0.497245
Bra016789	277.843	0.892759	0.3295	2.70944	0.00673973	0.199778	277.843	0.65047	0.329202	1.9759	0.0481662	0.615563	277.843	0.195469	0.331504	0.589642	0.555431	0.837636		Bra016789	1316.02	-0.566763	0.264446	-2.14321	0.0320965	0.25702	1316.02	-1.31401	0.265341	-4.95214	7.34013e-07	1.74487e-05	1316.02	-2.11789	0.266842	-7.93688	2.07327e-15	1.95315e-13		Bra016789	961.844	0.497015	0.449341	1.1061	0.268684	0.620752	961.844	0.348792	0.449383	0.776156	0.437657	0.841259	961.844	-0.525734	0.450118	-1.16799	0.242811	0.715732		Bra016789	1545.64	-1.61886	0.37092	-4.36445	1.27444e-05	0.000450722	1545.64	0.355968	0.36944	0.963533	0.33528	0.548272	1545.64	0.162967	0.369484	0.441068	0.659164	0.808681	1545.64	-0.168667	0.369735	-0.456184	0.648258	1		Bra016789	1340.13	-2.12915	0.357543	-5.95494	2.60173e-09	5.02196e-08	1340.13	-0.358757	0.356276	-1.00696	0.313952	0.700158	1340.13	-0.188382	0.356271	-0.528761	0.596971	1	1340.13	-0.370873	0.356294	-1.04092	0.297913	0.970328		Bra016789	943.995	0.132406	0.192259	0.688683	0.491023	0.575484	943.995	0.562117	0.192201	2.92463	0.00344869	0.0244791	943.995	0.509548	0.192487	2.64718	0.0081166	0.0567117	943.995	0.413991	0.19255	2.15005	0.0315514	0.164117		Bra016789	939.485	0.169232	0.156294	1.08278	0.278906	0.566264	939.485	-1.31824	0.158698	-8.30663	9.84555e-17	1.18895e-14	939.485	-2.71072	0.164384	-16.4901	4.3188e-61	6.29573e-58
Bra016790	0	NA	NA	NA	NA	NA	0	NA	NA	NA	NA	NA	0	NA	NA	NA	NA	NA		Bra016790	0	NA	NA	NA	NA	NA	0	NA	NA	NA	NA	NA	0	NA	NA	NA	NA	NA		Bra016790	0	NA	NA	NA	NA	NA	0	NA	NA	NA	NA	NA	0	NA	NA	NA	NA	NA		Bra016790	0	NA	NA	NA	NA	NA	0	NA	NA	NA	NA	NA	0	NA	NA	NA	NA	NA	0	NA	NA	NA	NA	NA		Bra016790	0	NA	NA	NA	NA	NA	0	NA	NA	NA	NA	NA	0	NA	NA	NA	NA	NA	0	NA	NA	NA	NA	NA		Bra016790	0	NA	NA	NA	NA	NA	0	NA	NA	NA	NA	NA	0	NA	NA	NA	NA	NA	0	NA	NA	NA	NA	NA		Bra016790	0	NA	NA	NA	NA	NA	0	NA	NA	NA	NA	NA	0	NA	NA	NA	NA	NA
Bra016791	2900.3	0.633469	0.398656	1.58901	0.112058	0.612593	2900.3	0.0587727	0.39869	0.147414	0.882805	0.994847	2900.3	0.425739	0.398704	1.06781	0.285607	0.652822		Bra016791	5974.89	2.24334	0.329504	6.80825	9.87915e-12	1.21791e-08	5974.89	1.95242	0.329605	5.92352	3.15131e-09	1.44293e-07	5974.89	3.37922	0.329456	10.257	1.10118e-24	5.02292e-22		Bra016791	6394.23	0.0131842	0.485831	0.0271374	0.97835	0.994046	6394.23	-0.242414	0.485849	-0.498949	0.617815	0.912599	6394.23	0.434906	0.485812	0.895214	0.370673	0.810288		Bra016791	2571.47	1.53563	0.464778	3.30401	0.000953132	0.0119721	2571.47	-1.0343	0.465313	-2.22281	0.0262286	0.0958553	2571.47	-1.01841	0.465287	-2.18877	0.0286132	0.0996664	2571.47	0.662771	0.464893	1.42564	0.153972	1		Bra016791	3508.25	0.9274	0.371171	2.49858	0.0124692	0.0455214	3508.25	0.264681	0.37129	0.712869	0.475927	0.815733	3508.25	0.0049912	0.371378	0.0134397	0.989277	1	3508.25	-0.140516	0.371381	-0.378363	0.705161	0.999894		Bra016791	4836.56	-2.64709	0.216648	-12.2184	2.47825e-34	5.04692e-33	4836.56	-0.485987	0.215881	-2.25118	0.0243743	0.113835	4836.56	-0.471596	0.215922	-2.18411	0.0289544	0.150828	4836.56	-0.102326	0.215833	-0.474097	0.635431	0.882317		Bra016791	8160.47	0.439602	0.144065	3.0514	0.00227776	0.0263901	8160.47	0.621767	0.144014	4.3174	1.57876e-05	0.000228903	8160.47	0.0909811	0.144103	0.631362	0.527804	0.659711
Bra016792	3.21659	-4.64758	2.71526	-1.71165	0.0869612	NA	3.21659	-1.63866	2.4836	-0.659791	0.509388	NA	3.21659	-5.57196	2.71526	-2.05209	0.040161	NA		Bra016792	39.019	-0.808523	1.33696	-0.604747	NA	NA	39.019	2.82355	1.28533	2.19675	NA	NA	39.019	3.91395	1.28224	3.05243	NA	NA		Bra016792	169.042	0.626861	0.497657	1.25963	0.207804	0.553752	169.042	0.822994	0.497098	1.6556	0.0978034	0.516635	169.042	0.118967	0.499739	0.238059	0.811835	0.96631		Bra016792	175.453	0.028175	0.862302	0.0326742	0.973934	0.990465	175.453	-1.41566	0.864317	-1.6379	0.101444	0.250217	175.453	-1.89729	0.865636	-2.19179	0.0283946	0.099179	175.453	-0.376489	0.862832	-0.436341	0.66259	1		Bra016792	113.316	-0.601179	0.601272	-0.999845	0.317385	0.502079	113.316	0.276652	0.599145	0.461744	0.644265	0.897589	113.316	0.309006	0.599494	0.515445	0.606242	1	113.316	-1.14692	0.605584	-1.89391	0.0582373	0.749679		Bra016792	97.057	0.0310674	0.509658	0.0609572	0.951393	0.96447	97.057	-0.56163	0.513216	-1.09433	0.273808	0.553162	97.057	-0.727751	0.515235	-1.41247	0.157813	0.455542	97.057	-1.41391	0.520346	-2.71726	0.00658258	0.0493114		Bra016792	19.1101	0.870335	0.595116	1.46246	0.143615	0.397731	19.1101	-0.242037	0.612151	-0.395389	0.692556	0.833415	19.1101	-2.67452	0.737142	-3.62823	0.000285374	0.00129415
Bra016793	7.5087	-1.52996	1.03705	-1.47531	0.14013	0.660619	7.5087	-0.0667876	0.961213	-0.0694826	0.944605	0.999326	7.5087	-0.605714	0.98975	-0.611987	0.540547	0.829038		Bra016793	42.3035	0.0991398	0.599627	0.165336	0.86868	0.97267	42.3035	-0.705521	0.610356	-1.15592	0.247715	0.427605	42.3035	-1.62098	0.63027	-2.57189	0.0101146	0.029558		Bra016793	27.8599	-0.141599	0.620267	-0.228287	0.819423	NA	27.8599	-0.646131	0.626242	-1.03176	0.302185	NA	27.8599	-1.19429	0.641273	-1.86237	0.0625503	0.445491		Bra016793	25.8268	-0.335164	0.856631	-0.391258	0.695606	0.85732	25.8268	1.14528	0.838885	1.36524	0.172177	0.355545	25.8268	-0.00821167	0.847389	-0.00969055	0.992268	0.997519	25.8268	-0.349704	0.856745	-0.408178	0.683143	1		Bra016793	23.9918	-0.823201	0.797834	-1.0318	0.302168	0.486646	23.9918	0.938075	0.776855	1.20753	0.227229	0.61467	23.9918	0.302224	0.785099	0.38495	0.700275	1	23.9918	0.305711	0.783332	0.39027	0.696337	0.999672		Bra016793	10.0518	1.28632	1.32712	0.969257	0.332417	0.417666	10.0518	-0.909964	1.36745	-0.665448	0.505764	0.757166	10.0518	0.0331141	1.34787	0.0245678	0.9804	1	10.0518	-1.91397	1.4241	-1.34398	0.178953	0.500806		Bra016793	7.7116	-0.742432	0.830203	-0.894278	0.371173	NA	7.7116	0.844152	0.76973	1.09669	0.272779	0.485279	7.7116	-3.20766	1.11226	-2.8839	0.0039278	0.0127225
Bra016794	0	NA	NA	NA	NA	NA	0	NA	NA	NA	NA	NA	0	NA	NA	NA	NA	NA		Bra016794	0.541375	3.83338	4.27811	0.896045	0.370229	NA	0.541375	0	4.40736	0	1	NA	0.541375	0	4.40746	0	1	NA		Bra016794	0.105576	0	4.40746	0	1	NA	0.105576	0	4.40746	0	1	NA	0.105576	1.18316	4.40736	0.268451	0.788352	NA		Bra016794	0.350589	0	4.85661	0	1	NA	0.350589	0	4.85678	0	1	NA	0.350589	3.15983	4.74756	0.665569	0.505687	NA	0.350589	0	4.85678	0	1	NA		Bra016794	0	NA	NA	NA	NA	NA	0	NA	NA	NA	NA	NA	0	NA	NA	NA	NA	NA	0	NA	NA	NA	NA	NA		Bra016794	0	NA	NA	NA	NA	NA	0	NA	NA	NA	NA	NA	0	NA	NA	NA	NA	NA	0	NA	NA	NA	NA	NA		Bra016794	0.0812409	0	4.40736	0	1	NA	0.0812409	0.999139	4.40746	0.226693	0.820663	NA	0.0812409	0	4.40746	0	1	NA
Bra016795	33.8996	-1.07482	0.539071	-1.99384	0.0461699	0.457788	33.8996	-0.0721221	0.515961	-0.139782	0.888832	0.994847	33.8996	0.0427408	0.519549	0.0822651	0.934436	0.983072		Bra016795	93.5204	0.0402267	0.246137	0.163432	0.870178	0.972812	93.5204	-0.355657	0.254488	-1.39754	0.162251	0.321235	93.5204	-0.358984	0.256644	-1.39876	0.161885	0.273394		Bra016795	74.2615	0.223626	0.36149	0.618621	0.536166	0.819698	74.2615	0.307614	0.360351	0.853652	0.393298	0.811605	74.2615	0.413525	0.361235	1.14475	0.252311	0.722402		Bra016795	110.143	-0.252831	0.241055	-1.04885	0.294246	0.543597	110.143	0.271885	0.233106	1.16636	0.24347	0.44682	110.143	0.278001	0.232805	1.19414	0.232425	0.431835	110.143	0.057583	0.237498	0.242457	0.808426	1		Bra016795	86.4046	0.693285	0.285969	2.42434	0.0153364	0.0537895	86.4046	0.702808	0.287431	2.44513	0.0144798	0.136855	86.4046	0.144807	0.29411	0.492355	0.622468	1	86.4046	-0.123525	0.295724	-0.417703	0.676164	0.997384		Bra016795	86.2969	-0.161642	0.302053	-0.535143	0.592551	0.668753	86.2969	0.735523	0.297467	2.47262	0.0134125	0.0730378	86.2969	0.888939	0.29773	2.98573	0.00282905	0.0239722	86.2969	0.525876	0.300383	1.75069	0.0799997	0.310548		Bra016795	83.2398	0.301762	0.232034	1.30051	0.193427	0.469822	83.2398	-0.0836372	0.235975	-0.354433	0.723015	0.852094	83.2398	0.576822	0.227164	2.53923	0.0111097	0.0310639
Bra016796	0	NA	NA	NA	NA	NA	0	NA	NA	NA	NA	NA	0	NA	NA	NA	NA	NA		Bra016796	0.0682672	0.954243	4.40746	0.216506	0.828593	NA	0.0682672	0	4.40736	0	1	NA	0.0682672	0	4.40746	0	1	NA		Bra016796	0.165082	0	4.40746	0	1	NA	0.165082	1.92992	4.36343	0.442294	0.658276	NA	0.165082	0	4.40736	0	1	NA		Bra016796	0	NA	NA	NA	NA	NA	0	NA	NA	NA	NA	NA	0	NA	NA	NA	NA	NA	0	NA	NA	NA	NA	NA		Bra016796	0	NA	NA	NA	NA	NA	0	NA	NA	NA	NA	NA	0	NA	NA	NA	NA	NA	0	NA	NA	NA	NA	NA		Bra016796	0	NA	NA	NA	NA	NA	0	NA	NA	NA	NA	NA	0	NA	NA	NA	NA	NA	0	NA	NA	NA	NA	NA		Bra016796	0.482135	0	4.40736	0	1	NA	0.482135	3.18928	4.29681	0.742244	0.45794	NA	0.482135	0.926845	4.40746	0.21029	0.833441	NA
Bra016797	31.3496	-0.647236	0.614353	-1.05352	0.292101	0.797135	31.3496	-1.27513	0.61803	-2.06322	0.039092	0.578289	31.3496	-0.374549	0.61122	-0.612789	0.540016	0.82883		Bra016797	48.1335	-0.262605	0.925841	-0.283639	0.776687	0.947434	48.1335	1.20868	0.920174	1.31354	0.189002	0.355803	48.1335	0.679656	0.923476	0.735976	0.461745	0.596897		Bra016797	28.6179	1.42357	0.890449	1.59871	0.109886	NA	28.6179	0.29777	0.899439	0.331062	0.740598	NA	28.6179	0.713979	0.897182	0.795802	0.426147	0.841903		Bra016797	33.0808	-1.44865	0.910356	-1.5913	0.111542	0.305625	33.0808	-4.64807	1.32904	-3.49731	0.000469977	0.00440216	33.0808	-2.05388	0.926348	-2.21718	0.0266111	0.0945575	33.0808	3.35851	0.828486	4.05379	5.03936e-05	0.0157849		Bra016797	9.38635	-0.553004	1.45709	-0.379527	0.704296	0.827752	9.38635	-1.79406	1.52454	-1.17678	0.239282	NA	9.38635	0.537988	1.44192	0.373106	0.709069	1	9.38635	1.54928	1.4285	1.08455	0.278122	0.967123		Bra016797	9.53512	-1.47898	0.81564	-1.81328	0.069789	0.112166	9.53512	-1.11607	0.816532	-1.36684	0.171674	0.424697	9.53512	0.205182	0.765145	0.268161	0.788575	0.943496	9.53512	0.979485	0.745571	1.31374	0.188934	0.516714		Bra016797	17.1457	-3.17003	1.15793	-2.73768	0.00618751	0.0534652	17.1457	2.7468	0.563093	4.87806	1.07133e-06	2.18702e-05	17.1457	1.55049	0.579737	2.67446	0.0074849	0.0222086
Bra016798	6.22054	0.258336	1.07467	0.240386	0.810031	NA	6.22054	1.37231	1.0318	1.33001	0.183515	0.852078	6.22054	-0.184031	1.10004	-0.167294	0.867138	NA		Bra016798	18.1604	1.01555	0.963163	1.05439	0.291704	0.704339	18.1604	-0.71522	0.997314	-0.717146	0.473284	0.651609	18.1604	0.366011	0.976673	0.374753	0.707844	0.799076		Bra016798	10.8771	2.39864	0.914616	2.62257	0.00872705	NA	10.8771	2.34334	0.914696	2.56188	0.0104108	NA	10.8771	1.15035	0.950158	1.21069	0.226015	NA		Bra016798	13.5521	-0.654707	0.74081	-0.883772	0.376819	0.625316	13.5521	-0.788554	0.736	-1.0714	0.283988	0.493559	13.5521	-0.243066	0.723344	-0.336032	0.736847	0.85982	13.5521	-0.899206	0.748328	-1.20162	0.229511	1		Bra016798	10.6383	0.526318	0.83864	0.627584	0.530276	0.699303	10.6383	0.714552	0.839391	0.851274	0.394617	NA	10.6383	0.621592	0.844858	0.735735	0.461892	1	10.6383	-0.873771	0.895822	-0.975385	0.329369	0.976241		Bra016798	13.9635	0.903321	0.962964	0.938063	0.348212	0.43367	13.9635	1.36173	0.961929	1.41562	0.156887	0.40269	13.9635	1.15338	0.967583	1.19203	0.233251	0.562092	13.9635	0.679984	0.975588	0.696999	0.485803	0.799206		Bra016798	6.61156	0.952289	0.715886	1.33022	0.183444	NA	6.61156	0.642276	0.725755	0.884977	0.376169	0.590153	6.61156	0.784116	0.715774	1.09548	0.273306	0.410777
Bra016799	0.591953	-0.0238794	4.25117	-0.00561714	0.995518	NA	0.591953	-1.85409	4.32882	-0.428313	0.668423	NA	0.591953	-2.37572	4.32892	-0.548801	0.583142	NA		Bra016799	1.24621	2.40365	3.05006	0.788069	0.430657	NA	1.24621	0.864239	3.1418	0.275078	0.783257	NA	1.24621	-0.330598	3.23992	-0.102039	0.918726	NA		Bra016799	1.07405	-2.95919	2.71579	-1.08963	0.275878	NA	1.07405	-1.47149	2.58038	-0.570261	0.568501	NA	1.07405	-2.79658	2.71576	-1.02976	0.303123	NA		Bra016799	2.78312	3.19288	1.78729	1.78644	0.0740288	NA	2.78312	1.45265	1.82385	0.796472	0.425758	NA	2.78312	-1.79414	2.12236	-0.845351	0.397915	NA	2.78312	-2.4198	2.12236	-1.14015	0.254225	1		Bra016799	2.07255	1.3882	2.48991	0.557532	0.577164	0.736143	2.07255	-3.55063	2.73523	-1.29811	0.194249	NA	2.07255	-0.103913	2.54623	-0.0408107	0.967447	1	2.07255	-1.14097	2.61168	-0.43687	0.662206	NA		Bra016799	0.16078	1.16094	4.82285	0.240716	0.809775	NA	0.16078	0.66943	4.85678	0.137834	0.890372	NA	0.16078	0	4.85678	0	1	NA	0.16078	0	4.85678	0	1	NA		Bra016799	0	NA	NA	NA	NA	NA	0	NA	NA	NA	NA	NA	0	NA	NA	NA	NA	NA
Bra016800	0	NA	NA	NA	NA	NA	0	NA	NA	NA	NA	NA	0	NA	NA	NA	NA	NA		Bra016800	16.7605	-0.462722	2.26032	-0.204715	0.837795	0.963852	16.7605	4.25047	2.10923	2.01518	0.0438863	0.124086	16.7605	5.27068	2.10539	2.50343	0.0122997	0.0347796		Bra016800	22.1802	0.726915	1.57701	0.460946	0.644837	NA	22.1802	-6.2736	1.9606	-3.19984	0.00137503	NA	22.1802	1.97279	1.57187	1.25506	0.209457	0.681469		Bra016800	15.2233	1.0759	2.11694	0.508232	0.611291	0.805636	15.2233	0.596642	2.11862	0.281618	0.778237	0.889736	15.2233	1.89049	2.10981	0.896045	0.370229	0.577805	15.2233	1.73999	2.11214	0.823806	0.41005	1		Bra016800	14.0356	0.747187	3.26941	0.228539	0.819227	0.900671	14.0356	-2.23535	3.29956	-0.677469	0.498108	0.827079	14.0356	0.143472	3.27308	0.0438338	0.965037	1	14.0356	-0.148213	3.27392	-0.0452707	0.963892	1		Bra016800	50.2806	0.092237	0.42638	0.216326	0.828734	0.870356	50.2806	0.264155	0.42829	0.616767	0.537388	0.778457	50.2806	0.401346	0.428812	0.935949	0.349299	0.680584	50.2806	0.0168481	0.432706	0.0389365	0.968941	1		Bra016800	49.3009	0.311282	0.322061	0.966531	0.333779	0.619179	49.3009	-0.221644	0.328973	-0.673747	0.500472	0.697887	49.3009	0.205133	0.321176	0.638692	0.523024	0.656086
Bra016801	161.66	0.648627	0.336771	1.92601	0.0541025	0.481092	161.66	0.525006	0.335871	1.56312	0.118025	0.779057	161.66	-0.14743	0.340899	-0.432476	0.665396	0.885364		Bra016801	236.164	0.398977	0.254016	1.57068	0.116258	0.488018	236.164	-0.834157	0.261598	-3.1887	0.00142915	0.00902542	236.164	0.021476	0.25738	0.0834408	0.933501	0.958662		Bra016801	150.319	-0.288147	0.406205	-0.709364	0.478098	0.785133	150.319	-0.274771	0.405939	-0.676878	0.498483	0.866887	150.319	-0.117977	0.406164	-0.290466	0.77146	0.959375		Bra016801	147.142	-0.427387	0.270569	-1.57959	0.114202	0.310159	147.142	0.694796	0.261177	2.66025	0.00780838	0.0386002	147.142	0.649193	0.261207	2.48536	0.0129421	0.055392	147.142	-0.232339	0.268635	-0.864888	0.3871	1		Bra016801	154.552	0.518934	0.282265	1.83847	0.0659935	0.166402	154.552	0.746084	0.282264	2.64322	0.00821227	0.0953461	154.552	0.362223	0.28496	1.27114	0.203679	1	154.552	0.00756056	0.286357	0.0264026	0.978936	1		Bra016801	166.263	-0.903186	0.242338	-3.72697	0.000193794	0.000511477	166.263	0.185	0.237694	0.778309	0.436387	0.705642	166.263	0.155552	0.238893	0.651138	0.514957	0.807264	166.263	0.259866	0.23804	1.09169	0.274969	0.6251		Bra016801	226.569	0.283928	0.161226	1.76105	0.0782294	0.280674	226.569	-0.27293	0.164026	-1.66394	0.096125	0.243935	226.569	-0.723322	0.167068	-4.32951	1.49439e-05	9.40199e-05
Bra016802	135.633	0.0691078	0.253389	0.272734	0.785058	0.964686	135.633	0.0882684	0.250805	0.351941	0.724883	0.986128	135.633	-0.0913584	0.254926	-0.358372	0.720065	0.90923		Bra016802	158.899	0.303546	0.245378	1.23706	0.216066	0.629445	158.899	0.33932	0.247773	1.36948	0.170849	0.332672	158.899	0.609501	0.247026	2.46735	0.0136116	0.0378003		Bra016802	125.778	0.251625	0.196032	1.28359	0.199285	0.543665	125.778	-0.0933383	0.198858	-0.469371	0.638805	0.919015	125.778	0.231064	0.197696	1.16878	0.24249	0.71547		Bra016802	134.719	0.28042	0.240992	1.16361	0.244584	0.489542	134.719	-0.0965515	0.241469	-0.399851	0.689266	0.834691	134.719	-0.355659	0.243128	-1.46285	0.143509	0.312806	134.719	0.0927268	0.242254	0.382767	0.701893	1		Bra016802	130.161	-0.108586	0.305701	-0.355203	0.722438	0.839585	130.161	-0.294359	0.307994	-0.955729	0.339209	0.720642	130.161	-0.148272	0.308098	-0.48125	0.630339	1	130.161	-0.297732	0.308191	-0.966062	0.334013	0.976684		Bra016802	143.654	0.0781018	0.220924	0.353523	0.723697	0.783191	143.654	-0.168729	0.225009	-0.749879	0.453328	0.719209	143.654	-0.151079	0.226451	-0.667158	0.504671	0.800104	143.654	0.192651	0.22337	0.862474	0.388427	0.729957		Bra016802	107.209	-0.226716	0.194369	-1.16642	0.243443	0.530402	107.209	0.0902907	0.189074	0.477541	0.632977	0.795426	107.209	0.137474	0.187796	0.732041	0.464143	0.603869
Bra016803	716.589	0.363464	0.220189	1.65069	0.0988015	0.592833	716.589	-0.155935	0.220362	-0.707629	0.479175	0.959834	716.589	0.0041606	0.220794	0.0188438	0.984966	0.997088		Bra016803	1030.47	-0.0212661	0.364665	-0.0583168	0.953496	0.99097	1030.47	-0.149409	0.365001	-0.409338	0.682291	0.810579	1030.47	-0.464119	0.365399	-1.27017	0.204024	0.325646		Bra016803	1056.59	-0.548542	0.255696	-2.14529	0.0319298	0.228273	1056.59	-0.500809	0.255596	-1.95938	0.0500683	0.399631	1056.59	-0.194388	0.255507	-0.760794	0.44678	0.851052		Bra016803	675.821	-0.165693	0.309936	-0.534606	0.592923	0.79384	675.821	0.556721	0.308667	1.80363	0.0712891	0.196145	675.821	0.651708	0.308557	2.11211	0.0346768	0.114379	675.821	0.315556	0.309219	1.02049	0.307494	1		Bra016803	842.504	-0.826601	0.20894	-3.95616	7.61626e-05	0.000572601	842.504	-0.0456297	0.208131	-0.219236	0.826466	0.958986	842.504	-0.0749706	0.208375	-0.359787	0.719007	1	842.504	-0.180343	0.208335	-0.865639	0.386688	0.982969		Bra016803	996.712	-1.73085	0.1309	-13.2227	6.48947e-40	1.65412e-38	996.712	0.0148162	0.127392	0.116305	0.907411	0.972927	996.712	-0.0486262	0.127821	-0.380425	0.70363	0.908987	996.712	0.0917377	0.127494	0.719544	0.471806	0.790347		Bra016803	1151.09	-0.196366	0.0983552	-1.99649	0.0458802	0.203321	1151.09	-0.194825	0.0981246	-1.98548	0.047091	0.14979	1151.09	-0.229896	0.0980461	-2.34477	0.0190386	0.0486819
Bra016804	0	NA	NA	NA	NA	NA	0	NA	NA	NA	NA	NA	0	NA	NA	NA	NA	NA		Bra016804	0	NA	NA	NA	NA	NA	0	NA	NA	NA	NA	NA	0	NA	NA	NA	NA	NA		Bra016804	0	NA	NA	NA	NA	NA	0	NA	NA	NA	NA	NA	0	NA	NA	NA	NA	NA		Bra016804	0	NA	NA	NA	NA	NA	0	NA	NA	NA	NA	NA	0	NA	NA	NA	NA	NA	0	NA	NA	NA	NA	NA		Bra016804	0	NA	NA	NA	NA	NA	0	NA	NA	NA	NA	NA	0	NA	NA	NA	NA	NA	0	NA	NA	NA	NA	NA		Bra016804	0	NA	NA	NA	NA	NA	0	NA	NA	NA	NA	NA	0	NA	NA	NA	NA	NA	0	NA	NA	NA	NA	NA		Bra016804	0	NA	NA	NA	NA	NA	0	NA	NA	NA	NA	NA	0	NA	NA	NA	NA	NA
Bra016805	3546.7	0.380389	0.248948	1.52798	0.126517	0.639376	3546.7	-0.173514	0.248985	-0.696884	0.485875	0.959834	3546.7	-0.565555	0.249251	-2.26901	0.0232674	0.200608		Bra016805	5946.76	0.512916	0.370437	1.38462	0.166167	0.567609	5946.76	-1.09181	0.370664	-2.94556	0.00322367	0.0171981	5946.76	-1.71825	0.37088	-4.6329	3.60583e-06	3.35219e-05		Bra016805	6352.52	-0.724442	0.272096	-2.66245	0.00775732	0.104242	6352.52	-0.764386	0.272094	-2.80927	0.00496534	0.128843	6352.52	-0.192699	0.272039	-0.708352	0.478727	0.864198		Bra016805	4004.13	-0.623877	0.245596	-2.54026	0.0110771	0.0671162	4004.13	0.856127	0.245044	3.49377	0.000476253	0.00444774	4004.13	1.10572	0.245003	4.51308	6.38936e-06	0.000119633	4004.13	-0.020892	0.245328	-0.0851596	0.932134	1		Bra016805	4466.44	0.56128	0.261153	2.14924	0.0316158	0.0943362	4466.44	0.436643	0.261208	1.67163	0.0945968	0.402669	4466.44	-0.0830299	0.261359	-0.317686	0.750723	1	4466.44	0.132516	0.261272	0.507196	0.612017	0.997384		Bra016805	4535.2	1.03006	0.151538	6.79738	1.06541e-11	5.94735e-11	4535.2	0.551142	0.151749	3.63194	0.000281303	0.00285672	4535.2	0.370712	0.151886	2.44072	0.0146581	0.0907222	4535.2	0.442712	0.151838	2.91569	0.00354907	0.0299052		Bra016805	5850.96	0.149248	0.1319	1.13152	0.257835	0.545206	5850.96	-0.0223482	0.13192	-0.169407	0.865476	0.933851	5850.96	-0.6563	0.132122	-4.96739	6.786e-07	5.90584e-06
Bra016806	387.587	-0.498332	0.175196	-2.84443	0.00444913	0.165085	387.587	-0.0714546	0.172206	-0.414936	0.678189	0.982866	387.587	-0.115297	0.173749	-0.663582	0.506958	0.811668		Bra016806	260.263	0.156996	0.169209	0.927824	0.353499	0.752428	260.263	0.417753	0.170097	2.45597	0.0140507	0.0526757	260.263	0.248849	0.172	1.4468	0.147953	0.254924		Bra016806	241.004	-0.0255217	0.276768	-0.0922136	0.926528	0.98039	241.004	0.0900428	0.276163	0.32605	0.744387	0.946496	241.004	0.292736	0.276193	1.0599	0.289191	0.74991		Bra016806	223.239	-0.349743	0.256317	-1.36449	0.172413	0.398976	223.239	0.0820347	0.253153	0.324052	0.745899	0.869127	223.239	-0.0661598	0.253531	-0.260954	0.794128	0.894915	223.239	-0.151088	0.255265	-0.591885	0.553928	1		Bra016806	211.324	-0.372488	0.286265	-1.3012	0.19319	0.360177	211.324	-0.624527	0.288435	-2.16522	0.0303705	0.216921	211.324	0.06571	0.286078	0.229692	0.818331	1	211.324	0.0401931	0.285688	0.140689	0.888116	1		Bra016806	206.101	0.630665	0.177268	3.55768	0.000374138	0.000945085	206.101	0.0464351	0.182207	0.254848	0.79884	0.926325	206.101	0.226865	0.182262	1.24472	0.213234	0.53656	206.101	0.136595	0.182565	0.748201	0.454339	0.778153		Bra016806	159.596	0.372849	0.189956	1.96281	0.0496678	0.213961	159.596	0.276983	0.189926	1.45837	0.144738	0.323065	159.596	0.172967	0.190172	0.909531	0.36307	0.506668
Bra016807	61.4195	0.00353657	0.304801	0.0116029	0.990742	0.999182	61.4195	0.609283	0.292507	2.08297	0.0372538	0.567206	61.4195	0.4778	0.298481	1.60078	0.109427	0.436334		Bra016807	142.392	0.069982	0.222444	0.314605	0.753062	0.940246	142.392	0.384783	0.223299	1.72317	0.0848572	0.202615	142.392	0.0817631	0.227115	0.360008	0.718842	0.807028		Bra016807	96.6772	-0.124399	0.3818	-0.325823	0.744559	0.919729	96.6772	-0.485007	0.38391	-1.26334	0.206469	0.674742	96.6772	-0.187142	0.383274	-0.488272	0.625357	0.920666		Bra016807	110.983	-0.999604	0.342401	-2.9194	0.00350711	0.030311	110.983	-0.349358	0.334892	-1.04319	0.296858	0.507541	110.983	-0.385892	0.334884	-1.15232	0.249192	0.450932	110.983	-0.271148	0.336215	-0.806471	0.419971	1		Bra016807	122.499	-0.00353693	0.277368	-0.0127518	0.989826	0.995386	122.499	-0.521168	0.2829	-1.84223	0.0654413	0.336322	122.499	0.265677	0.278086	0.955377	0.339387	1	122.499	-0.012359	0.27902	-0.0442943	0.96467	1		Bra016807	110.326	-0.186012	0.226692	-0.820548	0.411904	0.49831	110.326	0.0772823	0.227767	0.339304	0.734381	0.894431	110.326	0.432783	0.226214	1.91316	0.0557277	0.238307	110.326	0.443558	0.225713	1.96514	0.0493977	0.226289		Bra016807	80.1304	0.20828	0.214667	0.970246	0.331924	0.617877	80.1304	0.0885707	0.214938	0.412076	0.680283	0.825832	80.1304	-0.289112	0.219375	-1.31789	0.18754	0.309191
Bra016808	197.368	0.0444058	0.355538	0.124898	0.900605	0.98336	197.368	-0.000176231	0.354348	-0.000497339	0.999603	1	197.368	0.419643	0.354394	1.18411	0.236368	0.605599		Bra016808	272.221	0.257004	0.274268	0.937054	0.348731	0.749581	272.221	1.31257	0.27225	4.82119	1.42702e-06	3.03853e-05	272.221	1.34853	0.27258	4.94727	7.52612e-07	8.68512e-06		Bra016808	247.909	-0.0327728	0.331533	-0.0988522	0.921256	0.979018	247.909	-0.00101078	0.331284	-0.00305108	0.997566	0.9995	247.909	0.305888	0.331014	0.924092	0.355439	0.800234		Bra016808	274.479	0.488786	0.313368	1.55978	0.118811	0.31831	274.479	-1.07835	0.316955	-3.40221	0.000668432	0.00580534	274.479	-1.50084	0.318816	-4.70754	2.50728e-06	5.48318e-05	274.479	-0.137547	0.314745	-0.437012	0.662103	1		Bra016808	250.357	-0.324547	0.241184	-1.34564	0.178417	0.341341	250.357	-0.327871	0.242112	-1.35421	0.175668	0.548204	250.357	0.12613	0.240958	0.523453	0.600659	1	250.357	-0.287054	0.242053	-1.18591	0.235656	0.953365		Bra016808	257.544	-0.958622	0.207724	-4.61489	3.93312e-06	1.29372e-05	257.544	-0.1979	0.205985	-0.960749	0.336678	0.617738	257.544	-0.31449	0.207332	-1.51684	0.129307	0.407802	257.544	-0.311774	0.207091	-1.50549	0.132197	0.420976		Bra016808	251.867	0.637186	0.195765	3.25485	0.00113452	0.016027	251.867	0.0899917	0.198075	0.454332	0.64959	0.80601	251.867	0.757216	0.194588	3.89138	9.96736e-05	0.000506976
Bra016809	222.849	0.432534	0.345655	1.25134	0.210809	0.7377	222.849	0.631761	0.343994	1.83655	0.0662768	0.675101	222.849	0.755569	0.344783	2.19144	0.0284202	0.222167		Bra016809	696.892	-0.427669	0.423886	-1.00892	0.313011	0.724183	696.892	-1.31872	0.425067	-3.10239	0.00191967	0.011418	696.892	-1.97904	0.426555	-4.6396	3.49083e-06	3.26209e-05		Bra016809	481.461	-0.0773345	0.202934	-0.381082	0.703142	0.902547	481.461	0.00910076	0.202616	0.0449162	0.964174	0.994154	481.461	-0.24271	0.203818	-1.19082	0.233726	0.706407		Bra016809	785.024	-0.752267	0.227898	-3.3009	0.000963759	0.0120789	785.024	0.806269	0.224856	3.58572	0.000336151	0.00333684	785.024	0.855783	0.224786	3.8071	0.000140606	0.00157408	785.024	-0.44419	0.227076	-1.95613	0.0504497	0.968876		Bra016809	665.179	0.25232	0.216823	1.16372	0.244539	0.422302	665.179	0.919635	0.216265	4.25234	2.11545e-05	0.00108112	665.179	0.0400307	0.217912	0.183701	0.854248	1	665.179	0.259969	0.217215	1.19683	0.231374	0.950238		Bra016809	515.088	-0.0508452	0.163835	-0.310345	0.756299	0.810461	515.088	0.348953	0.16378	2.13062	0.0331208	0.142415	515.088	0.268384	0.164486	1.63165	0.102753	0.354687	515.088	0.174722	0.16462	1.06137	0.288524	0.639172		Bra016809	438.327	0.0341357	0.137475	0.248305	0.803899	0.924636	438.327	-1.04984	0.141763	-7.40561	1.30547e-13	1.00769e-11	438.327	-1.09922	0.141631	-7.76116	8.41544e-15	3.32006e-13
Bra016810	6536.06	0.438406	0.258233	1.69771	0.0895616	0.5751	6536.06	-0.147348	0.25826	-0.570542	0.56831	0.97082	6536.06	0.416666	0.258241	1.61348	0.106641	0.431134		Bra016810	8542.94	-0.0292708	0.252495	-0.115926	0.907711	0.982193	8542.94	1.04177	0.252431	4.12694	3.67628e-05	0.000467125	8542.94	0.419219	0.252515	1.66017	0.0968797	0.183578		Bra016810	8081.1	-0.0324164	0.190675	-0.170009	0.865003	0.960193	8081.1	0.0420823	0.190655	0.220725	0.825307	0.96862	8081.1	0.0832591	0.190682	0.436639	0.662373	0.933314		Bra016810	5585.81	-0.0989628	0.210736	-0.469606	0.638637	0.822056	5585.81	-1.27895	0.210951	-6.06279	1.33783e-09	9.01544e-08	5585.81	-1.21576	0.210919	-5.76412	8.2084e-09	3.80634e-07	5585.81	-0.0157675	0.21072	-0.0748266	0.940353	1		Bra016810	7184.73	-1.94671	0.292241	-6.66132	2.71386e-11	7.32767e-10	7184.73	-0.396572	0.292001	-1.35812	0.174426	0.546233	7184.73	0.0188251	0.291975	0.0644751	0.948592	1	7184.73	-0.4373	0.292009	-1.49756	0.134248	0.886514		Bra016810	8595.31	-2.70845	0.0986797	-27.4468	7.57684e-166	2.84807e-163	8595.31	0.0108121	0.0973386	0.111077	0.911555	0.974676	8595.31	0.0379878	0.0973781	0.390107	0.696458	0.905612	8595.31	0.0346466	0.0973668	0.355835	0.721964	0.91957		Bra016810	8730.71	0.216102	0.0944879	2.28708	0.022191	0.12873	8730.71	-0.211035	0.0945824	-2.23123	0.0256661	0.095925	8730.71	-0.255161	0.0945737	-2.69802	0.00697542	0.0209001
Bra016811	674.867	0.759347	0.371833	2.04217	0.0411347	0.436587	674.867	-0.19807	0.372297	-0.532022	0.594711	0.976008	674.867	-0.127281	0.372706	-0.341505	0.732723	0.914872		Bra016811	2565.95	0.100913	0.288107	0.350262	0.726142	0.931535	2565.95	-0.518152	0.288434	-1.79643	0.0724261	0.180534	2565.95	-0.785293	0.288648	-2.72059	0.00651663	0.0205709		Bra016811	2821.01	-0.279391	0.207546	-1.34616	0.17825	0.519003	2821.01	-0.373622	0.207564	-1.80003	0.0718555	0.461562	2821.01	-0.394378	0.207671	-1.89905	0.0575573	0.429439		Bra016811	3059.47	0.378616	0.17238	2.19641	0.0280629	0.125507	3059.47	0.886875	0.172053	5.15467	2.54072e-07	8.35144e-06	3059.47	0.799674	0.172067	4.64745	3.36057e-06	7.02251e-05	3059.47	0.0524267	0.172567	0.303805	0.761277	1		Bra016811	3419.39	1.5447	0.248617	6.21316	5.19303e-10	1.13162e-08	3419.39	1.06288	0.24874	4.27307	1.92802e-05	0.000995262	3419.39	0.205596	0.249063	0.825477	0.409101	1	3419.39	0.197345	0.24901	0.792518	0.428059	0.986296		Bra016811	2500.29	0.242422	0.157395	1.54021	0.123509	0.183414	2500.29	0.41963	0.157491	2.66446	0.0077111	0.0473877	2500.29	0.245339	0.157704	1.55569	0.119781	0.389776	2500.29	0.245644	0.157673	1.55793	0.119249	0.397995		Bra016811	2661.22	0.228198	0.151323	1.50801	0.131551	0.377952	2661.22	0.279318	0.151221	1.84708	0.0647352	0.186611	2661.22	0.85049	0.150892	5.63643	1.73609e-08	2.1393e-07
Bra016812	241.608	0.0852941	0.471482	0.180906	0.856441	0.976235	241.608	-0.299972	0.471466	-0.636254	0.524611	0.964382	241.608	0.401899	0.47093	0.853414	0.39343	0.739738		Bra016812	496.713	0.716909	0.339087	2.11423	0.0344954	0.26703	496.713	1.9823	0.337795	5.86837	4.40108e-09	1.95249e-07	496.713	2.28318	0.337635	6.76227	1.35845e-11	5.56984e-10		Bra016812	270.205	0.400869	0.343972	1.16541	0.243852	0.594957	270.205	0.347695	0.343977	1.01081	0.312107	0.76164	270.205	0.390142	0.344401	1.13281	0.257293	0.725098		Bra016812	525.841	0.786309	0.377441	2.08327	0.0372271	0.151014	525.841	-0.85422	0.37913	-2.2531	0.0242526	0.090676	525.841	-1.25099	0.379914	-3.29282	0.000991869	0.00752106	525.841	0.436617	0.377737	1.15588	0.247732	1		Bra016812	429.436	0.541963	0.362769	1.49396	0.135186	0.279997	429.436	-0.423915	0.364349	-1.16349	0.244632	0.635185	429.436	-0.0638906	0.363988	-0.17553	0.860664	1	429.436	-0.542453	0.364645	-1.48762	0.136851	0.886618		Bra016812	392.34	-1.73762	0.21204	-8.19477	2.51071e-16	1.94178e-15	392.34	-1.21062	0.21148	-5.72451	1.03736e-08	2.34539e-07	392.34	-1.00868	0.211434	-4.77069	1.83594e-06	3.32178e-05	392.34	-0.890231	0.21088	-4.2215	2.42683e-05	0.00036756		Bra016812	269.776	0.226475	0.198559	1.14059	0.254039	0.541404	269.776	0.32596	0.197598	1.64961	0.0990225	0.249009	269.776	0.677645	0.195943	3.45838	0.000543442	0.00227122
Bra016813	198.071	-0.673089	0.397455	-1.6935	0.0903611	0.576702	198.071	-0.276972	0.394699	-0.70173	0.482847	0.959834	198.071	0.0822251	0.394904	0.208216	0.835061	0.951605		Bra016813	153.991	0.89114	0.378009	2.35746	0.0184005	0.190092	153.991	1.87381	0.375456	4.99076	6.01427e-07	1.45763e-05	153.991	2.52083	0.373836	6.74314	1.55002e-11	6.2673e-10		Bra016813	155.627	0.328489	0.374548	0.877028	0.380472	0.71804	155.627	0.0787437	0.375412	0.209753	0.833861	0.971078	155.627	0.785372	0.373459	2.10297	0.0354687	0.344324		Bra016813	93.2582	0.79245	0.46307	1.7113	0.0870261	0.261788	93.2582	-2.18456	0.485305	-4.50142	6.75009e-06	0.000134717	93.2582	-1.74852	0.47806	-3.65754	0.000254646	0.00253913	93.2582	-0.0429461	0.466347	-0.0920904	0.926626	1		Bra016813	102.237	0.309275	0.340176	0.909164	0.363264	0.549818	102.237	0.0451171	0.34303	0.131525	0.89536	0.977291	102.237	0.0553371	0.344123	0.160806	0.872246	1	102.237	-0.0223849	0.343698	-0.0651294	0.948071	1		Bra016813	176.455	-0.617358	0.195954	-3.15053	0.00162975	0.00371795	176.455	-0.316214	0.196437	-1.60975	0.107453	0.318722	176.455	-0.399411	0.198375	-2.01342	0.0440707	0.203188	176.455	-0.452172	0.198417	-2.2789	0.022673	0.128288		Bra016813	179.085	0.527139	0.212379	2.48207	0.0130623	0.0906485	179.085	0.338783	0.212861	1.59157	0.111481	0.270403	179.085	-0.25204	0.216357	-1.16492	0.24405	0.377388
Bra016814	174.089	-0.380317	0.251417	-1.51269	0.130358	0.644329	174.089	-0.0129113	0.247376	-0.052193	0.958375	0.999326	174.089	-0.27562	0.250995	-1.09811	0.272156	0.639915		Bra016814	105.688	0.272982	0.250353	1.09039	0.275541	0.690617	105.688	0.335317	0.253587	1.32229	0.18607	0.351921	105.688	0.497991	0.253516	1.96434	0.0494912	0.108143		Bra016814	76.8941	0.217667	0.330089	0.659417	0.509628	0.804656	76.8941	0.185077	0.329939	0.560941	0.574837	0.899043	76.8941	0.227158	0.331514	0.685214	0.493209	0.87058		Bra016814	82.721	0.792638	0.22681	3.49473	0.000474547	0.00723499	82.721	-0.0895641	0.233324	-0.383862	0.701081	0.842674	82.721	0.199151	0.229367	0.868262	0.385251	0.591267	82.721	0.0773155	0.235251	0.328651	0.742419	1		Bra016814	82.386	0.355283	0.287083	1.23756	0.215878	0.388731	82.386	-0.285811	0.295756	-0.966375	0.333857	0.71675	82.386	0.523117	0.288855	1.811	0.0701403	1	82.386	0.133519	0.291233	0.458462	0.646621	0.997384		Bra016814	117.16	-0.0403352	0.245858	-0.164059	0.869685	0.902278	117.16	-0.108674	0.248938	-0.436551	0.662437	0.854441	117.16	-0.330004	0.252691	-1.30596	0.191567	0.507055	117.16	0.00105817	0.24919	0.00424642	0.996612	1		Bra016814	107.748	0.120947	0.222093	0.544579	0.586043	0.809905	107.748	0.223633	0.220034	1.01636	0.30946	0.524504	107.748	0.208856	0.219501	0.951503	0.341349	0.484607
Bra016815	36.4386	0.875701	0.449718	1.94722	0.0515081	0.469922	36.4386	0.3928	0.450703	0.871527	0.383466	0.946043	36.4386	0.0362325	0.462778	0.0782934	0.937595	0.984204		Bra016815	115.869	-0.327319	0.39496	-0.82874	0.407252	0.785644	115.869	-1.22601	0.402679	-3.04462	0.00232972	0.0133226	115.869	-1.40551	0.40597	-3.4621	0.000535986	0.00251305		Bra016815	117.812	-0.3283	0.300006	-1.09431	0.273819	0.626412	117.812	0.236974	0.295984	0.800631	0.423345	0.833578	117.812	-0.26701	0.300827	-0.887585	0.374764	0.81332		Bra016815	143.242	-1.05778	0.280498	-3.77107	0.00016255	0.00319476	143.242	0.627153	0.264318	2.37272	0.0176576	0.071476	143.242	0.732908	0.263785	2.77843	0.00546215	0.0288941	143.242	-0.504824	0.273654	-1.84475	0.0650734	1		Bra016815	144.449	0.556778	0.396404	1.40457	0.160149	0.316161	144.449	0.738222	0.396547	1.86163	0.0626559	0.327634	144.449	0.152152	0.399657	0.380706	0.703421	1	144.449	0.346049	0.398093	0.869267	0.384701	0.982969		Bra016815	85.4844	0.322193	0.262746	1.22625	0.220104	0.297557	85.4844	0.237002	0.266517	0.889257	0.373865	0.651266	85.4844	-0.00162702	0.271174	-0.00599991	0.995213	1	85.4844	0.139194	0.268961	0.517523	0.604791	0.868485		Bra016815	76.0795	-0.232976	0.254289	-0.916185	0.35957	0.643201	76.0795	-0.523276	0.257156	-2.03486	0.0418652	0.137481	76.0795	0.120287	0.248003	0.485022	0.627661	0.740719
Bra016816	1253.67	0.486526	0.334501	1.45448	0.145812	0.66816	1253.67	0.0775722	0.334509	0.231899	0.816617	0.993135	1253.67	0.00834538	0.334803	0.0249263	0.980114	0.995985		Bra016816	1858.21	0.247054	0.230013	1.07409	0.282783	0.697767	1858.21	0.524351	0.230099	2.27881	0.0226784	0.0759657	1858.21	0.592526	0.23015	2.57453	0.0100377	0.0293765		Bra016816	2018.08	-0.0145361	0.176502	-0.0823568	0.934363	0.981763	2018.08	-0.0137018	0.176466	-0.0776452	0.93811	0.990928	2018.08	0.194711	0.176469	1.10338	0.269864	0.735131		Bra016816	1572.64	0.268151	0.190191	1.40991	0.158568	0.379578	1572.64	-0.21199	0.190325	-1.11383	0.265351	0.472784	1572.64	-0.234268	0.190311	-1.23097	0.218332	0.41508	1572.64	0.0260948	0.190372	0.137073	0.890973	1		Bra016816	1651.77	-0.787007	0.15708	-5.01023	5.43656e-07	6.70007e-06	1651.77	-0.355387	0.156873	-2.26544	0.0234858	0.186807	1651.77	-0.198019	0.156877	-1.26226	0.206857	1	1651.77	-0.248657	0.1568	-1.58582	0.11278	0.865956		Bra016816	2213.45	-0.950762	0.0846259	-11.2349	2.74858e-29	4.37739e-28	2213.45	-0.0667504	0.0839365	-0.795249	0.426468	0.697715	2213.45	-0.0809841	0.0841849	-0.96198	0.33606	0.669671	2213.45	-0.0348531	0.084066	-0.414592	0.67844	0.901846		Bra016816	2619.41	0.181036	0.0671614	2.69553	0.00702758	0.0585987	2619.41	-0.111112	0.0674323	-1.64776	0.0994017	0.249801	2619.41	0.090686	0.0670558	1.3524	0.176248	0.294877
Bra016817	0	NA	NA	NA	NA	NA	0	NA	NA	NA	NA	NA	0	NA	NA	NA	NA	NA		Bra016817	0	NA	NA	NA	NA	NA	0	NA	NA	NA	NA	NA	0	NA	NA	NA	NA	NA		Bra016817	0	NA	NA	NA	NA	NA	0	NA	NA	NA	NA	NA	0	NA	NA	NA	NA	NA		Bra016817	0.661665	2.2565	3.89598	0.579188	0.562462	NA	0.661665	-1.25215	4.01926	-0.311537	0.755393	NA	0.661665	1.57867	3.90985	0.403767	0.686384	NA	0.661665	-0.945975	4.01926	-0.235361	0.813929	NA		Bra016817	0.115046	0	4.85661	0	1	NA	0.115046	1.5628	4.83312	0.323353	0.746428	NA	0.115046	0	4.85678	0	1	NA	0.115046	0	4.85678	0	1	NA		Bra016817	0.442457	-0.293374	4.69049	-0.0625466	0.950128	NA	0.442457	-2.78862	4.78273	-0.583061	0.559852	NA	0.442457	-2.6017	4.78273	-0.543979	0.586456	NA	0.442457	-2.64854	4.78273	-0.553773	0.579734	NA		Bra016817	0.50595	0.0957302	2.80345	0.0341473	0.97276	NA	0.50595	0.0295362	2.79915	0.0105519	0.991581	NA	0.50595	-1.91121	2.86178	-0.66784	0.504236	NA
Bra016818	3227.01	0.548618	0.229674	2.38868	0.0169088	0.304589	3227.01	-0.135082	0.229757	-0.587935	0.556576	0.968447	3227.01	0.0682214	0.229837	0.296825	0.7666	0.927006		Bra016818	4763.41	-0.0512992	0.194099	-0.264293	0.791554	0.95142	4763.41	0.543478	0.194059	2.80058	0.00510115	0.024514	4763.41	0.564203	0.194094	2.90685	0.00365086	0.0126684		Bra016818	4943.71	-0.382283	0.215525	-1.77372	0.0761088	0.353715	4943.71	-0.396791	0.215516	-1.84112	0.0656041	0.444839	4943.71	0.0752403	0.215456	0.349214	0.726928	0.950546		Bra016818	3193.46	-0.163853	0.156691	-1.0457	0.295698	0.54503	3193.46	-0.176741	0.156554	-1.12894	0.258923	0.464937	3193.46	-0.575122	0.156728	-3.66956	0.000242967	0.00244466	3193.46	0.00805564	0.156603	0.0514398	0.958975	1		Bra016818	4311.84	-0.105944	0.182532	-0.580414	0.561635	0.724784	4311.84	0.242615	0.182499	1.3294	0.183715	0.560248	4311.84	0.0676746	0.182597	0.370623	0.710918	1	4311.84	-0.00885805	0.182578	-0.0485164	0.961305	1		Bra016818	3042.17	-1.77791	0.0900461	-19.7445	8.94655e-87	7.71059e-85	3042.17	-0.0212046	0.0883557	-0.239991	0.810337	0.931787	3042.17	-0.0430965	0.0885233	-0.486838	0.626373	0.869239	3042.17	0.00357338	0.0884454	0.0404021	0.967773	0.999814		Bra016818	3987.58	-0.168511	0.0714281	-2.35917	0.018316	0.11325	3987.58	-0.117025	0.0712918	-1.64149	0.100696	0.252098	3987.58	-0.144449	0.0712551	-2.02722	0.0426403	0.0948018
Bra016819	0.361625	2.44289	4.32897	0.564312	0.572542	NA	0.361625	0	4.40736	0	1	NA	0.361625	1.01504	4.40746	0.230301	0.817858	NA		Bra016819	3.88907	2.32379	2.77978	0.835961	0.403177	NA	3.88907	-3.65877	3.01171	-1.21485	0.224423	0.399569	3.88907	-3.5045	3.01175	-1.16361	0.244582	0.373905		Bra016819	0.344033	1.57529	4.32656	0.364098	0.715785	NA	0.344033	-0.947226	4.40746	-0.214914	0.829834	NA	0.344033	-0.740344	4.40736	-0.167979	0.8666	NA		Bra016819	0.675756	0	4.85661	0	1	NA	0.675756	0.67143	4.85678	0.138246	0.890046	NA	0.675756	1.58856	4.81734	0.329759	0.741582	NA	0.675756	3.66519	4.74359	0.772662	0.439723	NA		Bra016819	0.761779	-1.67888	4.67532	-0.359094	0.719525	NA	0.761779	-3.79911	4.74356	-0.800898	0.423191	NA	0.761779	-3.63285	4.74356	-0.765848	0.443767	1	0.761779	-2.09686	4.72251	-0.444014	0.657032	NA		Bra016819	0.516474	-1.63105	4.00812	-0.406936	0.684055	NA	0.516474	-0.292357	4.00822	-0.0729394	0.941854	NA	0.516474	1.86897	3.89511	0.479825	0.631352	NA	0.516474	-0.152278	4.00822	-0.0379914	0.969695	NA		Bra016819	0.626235	-3.67844	4.27856	-0.859738	0.389933	NA	0.626235	-3.77651	4.27866	-0.882637	0.377433	NA	0.626235	-3.8488	4.27866	-0.899533	0.368369	NA
Bra016820	1.90279	2.59247	2.71404	0.955208	0.339473	NA	1.90279	-0.32049	2.86276	-0.111952	0.910862	NA	1.90279	1.66391	2.74493	0.606178	0.544397	NA		Bra016820	41.5543	-1.16583	0.787938	-1.47959	0.138982	0.529757	41.5543	-1.00421	0.790558	-1.27026	0.203992	0.374652	41.5543	-0.783228	0.7899	-0.991553	0.321416	0.458114		Bra016820	14.5154	0.290123	0.663237	0.437435	0.661796	NA	14.5154	0.330524	0.661164	0.499912	0.617137	NA	14.5154	0.386677	0.664816	0.58163	0.560816	0.899571		Bra016820	45.1178	-0.978839	0.650737	-1.5042	0.13253	0.340281	45.1178	1.65478	0.616931	2.68228	0.00731213	0.0367093	45.1178	0.904263	0.620247	1.45791	0.144866	0.314921	45.1178	-0.0347859	0.632182	-0.0550252	0.956118	1		Bra016820	16.1737	-1.77342	0.775562	-2.28662	0.0222179	0.0720003	16.1737	0.124422	0.731155	0.170172	0.864875	0.968989	16.1737	-0.237615	0.740309	-0.320967	0.748235	1	16.1737	-0.353464	0.739912	-0.47771	0.632856	0.997384		Bra016820	22.6187	-0.0344544	0.675706	-0.0509903	0.959333	0.970564	22.6187	1.32653	0.662686	2.00175	0.0453113	0.178563	22.6187	0.809988	0.67111	1.20694	0.227457	0.554974	22.6187	0.46443	0.676058	0.686968	0.492103	0.803444		Bra016820	21.2924	0.225798	0.549257	0.411096	0.681002	0.863482	21.2924	-0.173784	0.555256	-0.31298	0.754296	0.87146	21.2924	-0.282919	0.556091	-0.508763	0.610918	0.727171
Bra016821	2.06713	-0.81369	1.79775	-0.452615	0.650826	NA	2.06713	-0.661509	1.76116	-0.37561	0.707207	NA	2.06713	-1.1413	1.83065	-0.62344	0.532995	NA		Bra016821	1.86544	-0.795376	1.5576	-0.510642	0.609602	NA	1.86544	-0.324967	1.55415	-0.209096	0.834373	NA	1.86544	0.553784	1.48919	0.37187	0.709989	0.800661		Bra016821	2.22283	2.8922	1.74051	1.6617	0.0965729	NA	2.22283	2.08875	1.7704	1.17982	0.238073	NA	2.22283	0.987685	1.8748	0.526822	0.598317	NA		Bra016821	3.56182	1.13632	1.16209	0.97782	0.328164	0.577652	3.56182	0.857117	1.1611	0.738196	0.460395	0.666627	3.56182	-0.531144	1.23802	-0.429026	0.667904	NA	3.56182	-0.66571	1.28438	-0.518312	0.604241	1		Bra016821	1.3417	3.2116	2.13766	1.5024	0.132995	NA	1.3417	2.21264	2.18769	1.0114	0.311823	NA	1.3417	0.885506	2.33859	0.378649	0.704949	1	1.3417	-0.119538	2.40731	-0.0496564	0.960396	NA		Bra016821	11.5146	-0.75852	0.646351	-1.17354	0.240578	0.320541	11.5146	-0.410117	0.647276	-0.633604	0.526339	0.771069	11.5146	-0.142392	0.644747	-0.22085	0.82521	0.95656	11.5146	-0.503851	0.655505	-0.768646	0.442104	0.769034		Bra016821	14.4605	-0.218774	0.509905	-0.429049	0.667887	0.856122	14.4605	0.389024	0.478273	0.813394	0.415992	0.625785	14.4605	1.19211	0.454087	2.6253	0.00865733	0.0251324
Bra016822	1.998	-0.62144	2.17548	-0.285656	0.775141	NA	1.998	1.26354	1.97144	0.640921	0.521574	NA	1.998	1.79617	1.96784	0.91276	0.361369	NA		Bra016822	65.8961	-1.58471	0.543376	-2.91641	0.00354084	0.0722963	65.8961	-1.106	0.543008	-2.03679	0.0416706	0.119383	65.8961	-0.987525	0.543359	-1.81745	0.0691489	0.140988		Bra016822	40.4969	0.239896	0.442813	0.541755	0.587988	0.847484	40.4969	0.20327	0.442648	0.459213	0.646081	NA	40.4969	0.447461	0.442213	1.01187	0.311601	0.767098		Bra016822	102.2	-0.928596	0.370061	-2.50931	0.0120968	0.0712904	102.2	1.95698	0.335636	5.83065	5.52124e-09	3.01545e-07	102.2	1.74965	0.336188	5.20438	1.94648e-07	6.16888e-06	102.2	-0.0373337	0.352559	-0.105894	0.915667	1		Bra016822	47.2237	-1.18785	0.528027	-2.2496	0.0244744	0.077513	47.2237	0.402186	0.514414	0.781834	0.434312	0.789211	47.2237	-0.518639	0.524142	-0.989501	0.322418	1	47.2237	-0.463494	0.521883	-0.888118	0.374477	0.981712		Bra016822	43.4419	-1.19009	0.383474	-3.10346	0.00191275	0.00430717	43.4419	-0.17922	0.372097	-0.481649	0.630055	0.835175	43.4419	0.150442	0.370138	0.406448	0.684414	0.899466	43.4419	0.0918629	0.370286	0.248086	0.804068	0.950443		Bra016822	32.188	0.359485	0.37511	0.958345	0.337889	0.623254	32.188	-0.43527	0.389196	-1.11838	0.263404	0.474912	32.188	-0.201983	0.382236	-0.528424	0.597205	0.7167
Bra016823	0.931391	0.976009	3.79192	0.257392	0.796876	NA	0.931391	-1.34866	3.84314	-0.350927	0.725643	NA	0.931391	2.8326	3.69674	0.766241	0.443533	NA		Bra016823	1.9847	2.8221	2.37497	1.18827	0.234726	NA	1.9847	1.31036	2.53416	0.51708	0.605101	NA	1.9847	4.03193	2.35495	1.71211	0.0868769	0.168754		Bra016823	3.71752	1.15107	1.59062	0.723661	0.469274	NA	3.71752	-0.829736	1.68154	-0.493438	0.621703	NA	3.71752	0.431868	1.61831	0.266864	0.789574	NA		Bra016823	5.24218	1.66626	1.19281	1.39693	0.162436	0.384821	5.24218	0.96705	1.20172	0.804725	0.420978	0.632682	5.24218	-0.795316	1.28452	-0.619152	0.535816	0.71955	5.24218	-0.293458	1.27197	-0.230712	0.817538	1		Bra016823	5.06073	2.23173	1.42683	1.56412	0.117788	0.254186	5.06073	0.170056	1.49335	0.113875	0.909337	NA	5.06073	1.13305	1.45815	0.777049	0.43713	1	5.06073	0.440185	1.48068	0.297286	0.766248	NA		Bra016823	17.3371	5.44377	2.26106	2.40762	0.0160568	0.0302309	17.3371	0.327123	2.32338	0.140796	0.888031	0.964813	17.3371	0.111709	2.34362	0.0476652	0.961983	1	17.3371	-0.0865493	2.35268	-0.0367876	0.970654	1		Bra016823	0.743745	2.93808	2.50574	1.17254	0.24098	NA	0.743745	2.8874	2.50212	1.15398	0.248507	NA	0.743745	0.926851	2.66927	0.34723	0.728419	NA
Bra016824	8.7083	-1.59703	1.27378	-1.25378	0.209923	0.736601	8.7083	-1.14041	1.25108	-0.911541	0.36201	0.942901	8.7083	-2.08176	1.29576	-1.6066	0.108142	0.433604		Bra016824	12.1314	2.31552	1.38391	1.67316	0.0942949	0.44452	12.1314	1.79432	1.39554	1.28575	0.198529	0.367719	12.1314	2.30661	1.39032	1.65905	0.0971053	0.183946		Bra016824	7.15047	0.0988514	1.67815	0.0589048	0.953028	NA	7.15047	0.536462	1.67138	0.320971	0.748233	NA	7.15047	-4.36206	2.03093	-2.14782	0.0317283	NA		Bra016824	6.95133	1.95158	1.14569	1.70341	0.0884909	0.264291	6.95133	-1.33687	1.29841	-1.02962	0.303189	0.514464	6.95133	0.56949	1.17046	0.486554	0.626574	0.786017	6.95133	1.56677	1.15276	1.35916	0.174097	1		Bra016824	8.14906	5.19237	1.82053	2.85212	0.00434281	0.0190892	8.14906	-1.03878	2.16327	-0.480188	0.631094	NA	8.14906	3.47651	1.84052	1.88888	0.0589082	1	8.14906	3.04027	1.84652	1.64649	0.0996633	0.847983		Bra016824	13.6835	2.67075	0.675038	3.95645	7.60714e-05	0.000212704	13.6835	-0.0839021	0.739871	-0.113401	0.909713	0.973952	13.6835	-0.141886	0.752723	-0.188497	0.850487	0.965826	13.6835	-0.195227	0.753083	-0.259237	0.795453	0.947997		Bra016824	6.27493	-0.0831613	0.799458	-0.104022	0.917152	NA	6.27493	0.178016	0.782452	0.22751	0.820027	0.909984	6.27493	-0.269473	0.800275	-0.336726	0.736324	0.825483
Bra016825	10.8501	3.34909	1.41998	2.35855	0.0183465	0.315674	10.8501	2.69371	1.42284	1.8932	0.0583315	0.655882	10.8501	2.78025	1.42753	1.9476	0.0514632	0.302799		Bra016825	39.5278	-0.250588	0.842176	-0.297548	0.766048	0.944463	39.5278	-1.31051	0.857981	-1.52743	0.126653	0.269977	39.5278	0.233829	0.842874	0.277419	0.781458	0.854392		Bra016825	54.7356	-0.0158945	0.429679	-0.0369916	0.970492	0.991855	54.7356	0.201898	0.427177	0.472631	0.636476	0.9184	54.7356	-0.193818	0.433557	-0.447042	0.654845	0.930635		Bra016825	53.6432	0.389416	0.33921	1.14801	0.250966	0.496719	53.6432	0.771362	0.329415	2.34161	0.0192007	0.075947	53.6432	1.31918	0.323972	4.07189	4.66325e-05	0.000628032	53.6432	0.623937	0.335262	1.86105	0.0627378	1		Bra016825	51.1023	-0.0794512	0.55674	-0.142708	0.886521	0.940066	51.1023	0.619469	0.553456	1.11927	0.263023	0.65326	51.1023	-0.07982	0.560362	-0.142444	0.88673	1	51.1023	0.0945044	0.557409	0.169542	0.86537	1		Bra016825	6.69213	-1.17512	0.951209	-1.23539	0.216684	0.293735	6.69213	-1.11052	0.968687	-1.14642	0.251623	0.527447	6.69213	-0.427144	0.94249	-0.453208	0.650399	0.882181	6.69213	0.430699	0.911778	0.472373	0.636661	0.883049		Bra016825	6.87683	-0.144555	0.752305	-0.192149	0.847625	NA	6.87683	-1.02487	0.808233	-1.26804	0.204783	0.404197	6.87683	0.754899	0.708812	1.06502	0.286866	0.426062
Bra016826	351.072	0.429225	0.234901	1.82726	0.0676611	0.519898	351.072	0.163134	0.234568	0.695465	0.486764	0.959834	351.072	0.391379	0.235125	1.66456	0.0960009	0.411287		Bra016826	594.957	-0.356933	0.145547	-2.45235	0.0141928	0.16492	594.957	0.167148	0.145289	1.15046	0.249956	0.430305	594.957	0.485977	0.144829	3.35553	0.000792127	0.00349313		Bra016826	428.894	-0.110592	0.271257	-0.407701	0.683493	0.893028	428.894	0.0496076	0.270845	0.183159	0.854674	0.976512	428.894	-0.213828	0.271863	-0.786527	0.431559	0.84492		Bra016826	486.235	0.0366159	0.1651	0.221781	0.824485	0.924814	486.235	0.183721	0.163791	1.12168	0.261997	0.468678	486.235	0.0857883	0.163942	0.523285	0.600776	0.766918	486.235	0.117424	0.16481	0.712483	0.476166	1		Bra016826	482.572	-0.640016	0.198972	-3.21662	0.00129712	0.00681738	482.572	-0.113566	0.198202	-0.57298	0.566658	0.862801	482.572	-0.305849	0.19913	-1.53593	0.124556	1	482.572	0.019833	0.197964	0.100185	0.920197	1		Bra016826	413.881	-0.486814	0.165556	-2.94048	0.003277	0.00707879	413.881	-0.0269435	0.165272	-0.163025	0.870499	0.957145	413.881	0.118514	0.165419	0.716448	0.473715	0.779617	413.881	0.113455	0.165275	0.686462	0.492422	0.803586		Bra016826	384.484	0.331072	0.135967	2.43493	0.0148945	0.0984454	384.484	0.152923	0.136333	1.12168	0.261997	0.473351	384.484	0.399729	0.134952	2.96202	0.00305627	0.0102668
Bra016827	0	NA	NA	NA	NA	NA	0	NA	NA	NA	NA	NA	0	NA	NA	NA	NA	NA		Bra016827	0.304761	-0.945366	4.36463	-0.216597	0.828522	NA	0.304761	-1.46719	4.36452	-0.336162	0.736749	NA	0.304761	-0.351116	4.36463	-0.0804459	0.935883	NA		Bra016827	0.0825412	0	4.40746	0	1	NA	0.0825412	0.976349	4.40746	0.221522	0.824686	NA	0.0825412	0	4.40736	0	1	NA		Bra016827	0.219931	-1.89675	4.81627	-0.393821	0.693713	NA	0.219931	-2.21015	4.81644	-0.458876	0.646323	NA	0.219931	-2.24011	4.81644	-0.465096	0.641863	NA	0.219931	-0.942194	4.81644	-0.19562	0.844907	NA		Bra016827	0	NA	NA	NA	NA	NA	0	NA	NA	NA	NA	NA	0	NA	NA	NA	NA	NA	0	NA	NA	NA	NA	NA		Bra016827	0.148906	1.78732	4.78397	0.373606	0.708698	NA	0.148906	0	4.85678	0	1	NA	0.148906	0	4.85678	0	1	NA	0.148906	0	4.85678	0	1	NA		Bra016827	0.964795	0.135383	2.80105	0.0483328	0.961451	NA	0.964795	1.93932	2.64134	0.734217	0.462816	NA	0.964795	2.39835	2.61098	0.918563	0.358324	NA
Bra016828	0	NA	NA	NA	NA	NA	0	NA	NA	NA	NA	NA	0	NA	NA	NA	NA	NA		Bra016828	0	NA	NA	NA	NA	NA	0	NA	NA	NA	NA	NA	0	NA	NA	NA	NA	NA		Bra016828	0.166095	1.02059	4.40746	0.23156	0.81688	NA	0.166095	0.976349	4.40746	0.221522	0.824686	NA	0.166095	0	4.40736	0	1	NA		Bra016828	17.3241	8.78763	1.56261	5.62369	1.86925e-08	2.32837e-06	17.3241	0	1.95465	0	1	1	17.3241	0	1.95465	0	1	1	17.3241	0	1.95465	0	1	1		Bra016828	11.2803	8.16169	1.98076	4.12048	3.78086e-05	0.000307302	11.2803	0	2.30234	0	1	1	11.2803	0	2.30234	0	1	1	11.2803	0	2.30234	0	1	1		Bra016828	9.13294	7.72693	1.56723	4.9303	8.21022e-07	2.9251e-06	9.13294	0	1.9577	0	1	1	9.13294	0	1.9577	0	1	1	9.13294	0	1.9577	0	1	1		Bra016828	0.584947	1.96853	3.77986	0.520794	0.60251	NA	0.584947	0	3.82295	0	1	NA	0.584947	3.20115	3.69161	0.867143	0.385864	NA
Bra016829	1.62199	3.07712	2.66806	1.15331	0.248782	NA	1.62199	1.40018	2.72955	0.51297	0.607972	NA	1.62199	2.40702	2.69564	0.892928	0.371896	NA		Bra016829	8.61731	0.28754	1.29046	0.222819	0.823676	NA	8.61731	-0.460434	1.31885	-0.349117	0.727001	0.840404	8.61731	0.396653	1.29944	0.305249	0.760176	0.838408		Bra016829	7.12027	0.946277	1.23125	0.768549	0.442161	NA	7.12027	0.128452	1.24879	0.102861	0.918073	NA	7.12027	-0.0391982	1.26137	-0.031076	0.975209	NA		Bra016829	2.71556	-0.75287	1.74217	-0.432146	0.665635	NA	2.71556	0.320871	1.67769	0.191258	0.848324	NA	2.71556	-0.147888	1.69192	-0.0874085	0.930347	NA	2.71556	-3.19523	2.01602	-1.58492	0.112985	1		Bra016829	3.99153	-0.129031	1.38891	-0.0929009	0.925982	0.960986	3.99153	-2.83047	1.60306	-1.76566	0.0774524	NA	3.99153	-1.77214	1.49324	-1.18677	0.235317	1	3.99153	-0.452005	1.40605	-0.321472	0.747853	NA		Bra016829	12.7675	2.19998	0.889163	2.47422	0.0133528	0.0255799	12.7675	0.616277	0.916774	0.672223	0.501441	0.754398	12.7675	0.682632	0.92	0.741991	0.458093	0.76883	12.7675	0.217623	0.93322	0.233196	0.815609	0.954834		Bra016829	6.45893	-0.348243	0.785283	-0.443461	0.657432	NA	6.45893	-2.54086	0.939278	-2.70512	0.00682792	0.0349707	6.45893	-1.87173	0.861892	-2.17165	0.0298817	0.071101
Bra016830	1.15222	3.26531	3.53943	0.922553	0.35624	NA	1.15222	3.84393	3.5118	1.09457	0.273703	NA	1.15222	0	3.67672	0	1	NA		Bra016830	32.4389	0.0883255	0.941922	0.0937716	0.925291	0.986171	32.4389	-0.081156	0.946383	-0.0857539	0.931662	0.963723	32.4389	-0.212319	0.949225	-0.223676	0.823009	0.884289		Bra016830	30.6109	0.426256	0.623727	0.683401	0.494353	0.794957	30.6109	0.0432628	0.627536	0.0689407	0.945037	NA	30.6109	0.0899499	0.629752	0.142834	0.886421	0.97894		Bra016830	36.0503	1.4265	0.644341	2.21388	0.0268369	0.121674	36.0503	0.123641	0.651479	0.189785	0.849478	0.92993	36.0503	-0.189216	0.654453	-0.28912	0.77249	0.882472	36.0503	-1.61838	0.694264	-2.33108	0.0197492	0.7532		Bra016830	20.1991	1.14298	0.890948	1.28288	0.199534	0.368577	20.1991	-2.06806	0.982668	-2.10453	0.0353322	0.236385	20.1991	0.104156	0.907427	0.114781	0.908618	1	20.1991	1.17212	0.892605	1.31315	0.189132	0.9343		Bra016830	40.4236	1.55255	0.411604	3.77196	0.000161973	0.000432504	40.4236	0.762631	0.422891	1.80338	0.0713291	0.244358	40.4236	0.643966	0.427621	1.50593	0.132086	0.412509	40.4236	0.648954	0.426746	1.5207	0.128334	0.413686		Bra016830	21.5188	-0.394504	0.479647	-0.822489	0.410798	0.687031	21.5188	0.158237	0.457433	0.345924	0.7294	0.856116	21.5188	1.14012	0.436264	2.61336	0.00896564	0.025901
Bra016831	8.284	0.356076	1.61428	0.220579	0.82542	0.972789	8.284	-0.196463	1.61706	-0.121494	0.9033	0.995758	8.284	0.388207	1.61444	0.240459	0.809974	0.942723		Bra016831	10.3342	1.95064	0.9491	2.05526	0.0398541	0.289637	10.3342	1.16687	0.97296	1.19929	0.230413	0.406857	10.3342	1.3414	0.97242	1.37945	0.167757	0.28073		Bra016831	8.39077	0.888765	1.11515	0.796992	0.425456	NA	8.39077	0.393602	1.12376	0.350253	0.726149	NA	8.39077	-0.495724	1.16011	-0.427307	0.669155	NA		Bra016831	6.92109	1.10427	0.877352	1.25864	0.208159	0.444928	6.92109	-0.5301	0.918026	-0.577434	0.563646	0.746658	6.92109	-1.67021	0.991269	-1.68492	0.0920036	0.230424	6.92109	-0.648713	0.940104	-0.690043	0.490167	1		Bra016831	5.02853	-0.845682	1.5639	-0.540753	0.588678	0.744282	5.02853	-0.0712847	1.53678	-0.0463857	0.963003	NA	5.02853	1.4663	1.49981	0.977656	0.328244	1	5.02853	0.298108	1.5242	0.195583	0.844936	NA		Bra016831	6.23337	-0.0308779	1.09479	-0.0282044	0.977499	0.984187	6.23337	-2.46135	1.24593	-1.9755	0.0482109	0.186315	6.23337	-0.801789	1.13511	-0.706351	0.47997	0.78413	6.23337	-0.375722	1.11662	-0.33648	0.736509	0.925919		Bra016831	6.88709	0.235172	0.776328	0.302929	0.761944	NA	6.88709	0.546588	0.759186	0.719966	0.471546	0.673804	6.88709	0.0309905	0.777919	0.0398377	0.968223	0.982341
Bra016832	0.771522	-1.75982	4.37506	-0.40224	0.687508	NA	0.771522	1.37592	4.25205	0.323591	0.746248	NA	0.771522	0.149973	4.33441	0.0346004	0.972398	NA		Bra016832	0.580989	1.52121	3.42399	0.444282	0.656839	NA	0.580989	0.43239	3.52677	0.122603	0.902422	NA	0.580989	1.44669	3.48147	0.415538	0.677748	NA		Bra016832	0.476404	-0.638016	4.38509	-0.145497	0.884319	NA	0.476404	-0.682257	4.38509	-0.155586	0.87636	NA	0.476404	0.324789	4.354	0.0745956	0.940537	NA		Bra016832	0.42045	-0.8274	4.368	-0.189423	0.849761	NA	0.42045	-1.14076	4.36813	-0.261155	0.793973	NA	0.42045	-2.13251	4.36813	-0.488197	0.62541	NA	0.42045	0.0700825	4.32761	0.0161943	0.987079	NA		Bra016832	0.448148	-2.19268	4.57223	-0.479563	0.631538	NA	0.448148	0.352119	4.50341	0.0781895	0.937677	NA	0.448148	-0.837309	4.57238	-0.183123	0.854701	NA	0.448148	-0.97388	4.57238	-0.212992	0.831333	NA		Bra016832	0.27026	0	4.85661	0	1	NA	0.27026	0.66943	4.85678	0.137834	0.890372	NA	0.27026	0.856349	4.85678	0.17632	0.860042	NA	0.27026	1.66462	4.82415	0.345059	0.73005	NA		Bra016832	0.565007	-0.826393	3.24633	-0.254562	0.799061	NA	0.565007	0.0373518	3.24637	0.0115057	0.99082	NA	0.565007	2.17861	3.09341	0.704276	0.481261	NA
Bra016833	117.562	-0.0544279	0.249327	-0.218299	0.827196	0.972955	117.562	0.0242942	0.245907	0.0987944	0.921301	0.997153	117.562	-0.402706	0.253047	-1.59143	0.111513	0.440673		Bra016833	218.951	-0.00447496	0.249115	-0.0179634	0.985668	0.997618	218.951	0.0128029	0.251046	0.0509981	0.959327	0.978187	218.951	0.417183	0.249844	1.66977	0.0949639	0.180888		Bra016833	123.39	0.304267	0.271206	1.1219	0.261904	0.61422	123.39	0.256505	0.271194	0.945837	0.344232	0.784903	123.39	-0.0738529	0.27526	-0.268302	0.788467	0.96291		Bra016833	195.054	0.532504	0.220809	2.41161	0.0158824	0.0852829	195.054	0.138395	0.221238	0.625548	0.531611	0.721979	195.054	0.059954	0.221447	0.270737	0.786593	0.890207	195.054	0.0841932	0.223228	0.377162	0.706053	1		Bra016833	199.05	0.351597	0.237243	1.48201	0.138337	0.284958	199.05	-0.184507	0.240487	-0.767222	0.442949	0.794485	199.05	-0.0515514	0.240648	-0.214219	0.830376	1	199.05	-0.336909	0.241525	-1.39493	0.163038	0.91056		Bra016833	223.073	1.54195	0.195336	7.89385	2.93005e-15	2.11022e-14	223.073	0.265404	0.201491	1.3172	0.187771	0.447136	223.073	0.230161	0.202975	1.13394	0.25682	0.588684	223.073	-0.089911	0.205105	-0.438366	0.661121	0.894037		Bra016833	119.658	0.109375	0.197407	0.554057	0.57954	0.805574	119.658	-0.0808797	0.198483	-0.40749	0.683648	0.828187	119.658	0.622001	0.191058	3.25556	0.00113168	0.00432655
Bra016834	51.4997	0.566097	0.588334	0.962203	0.335948	0.819914	51.4997	0.0510336	0.589123	0.0866264	0.930968	0.998666	51.4997	-0.192542	0.59495	-0.323627	0.746221	0.91957		Bra016834	80.0947	0.021467	0.478648	0.0448492	0.964228	0.993502	80.0947	0.34216	0.479338	0.713816	0.475341	0.653127	80.0947	0.143051	0.481765	0.29693	0.76652	0.843492		Bra016834	69.4671	0.837069	0.36575	2.28864	0.0221005	0.186605	69.4671	0.669961	0.366656	1.82722	0.0676666	0.447593	69.4671	0.430301	0.370877	1.16022	0.245957	0.718722		Bra016834	105.308	0.661789	0.286099	2.31315	0.0207147	0.102473	105.308	0.357529	0.28609	1.24971	0.211407	0.407213	105.308	0.0571465	0.287856	0.198524	0.842635	0.921637	105.308	-0.476891	0.296462	-1.60861	0.107702	1		Bra016834	71.1187	0.601431	0.488992	1.22994	0.218719	0.392121	71.1187	0.374103	0.491578	0.761024	0.446642	0.796978	71.1187	0.36374	0.492788	0.738127	0.460437	1	71.1187	0.395943	0.491613	0.805395	0.420592	0.984474		Bra016834	65.2826	0.458887	0.376774	1.21794	0.223248	0.301181	65.2826	0.201695	0.381995	0.528005	0.597496	0.815164	65.2826	0.48003	0.381116	1.25954	0.207836	0.528855	65.2826	0.451464	0.380937	1.18514	0.235961	0.580314		Bra016834	55.8416	0.0581002	0.310545	0.187091	0.851589	0.944805	55.8416	0.28631	0.305612	0.936844	0.348839	0.564048	55.8416	0.530647	0.301749	1.75857	0.07865	0.155894
Bra016835	356.407	-0.0487343	0.373963	-0.130318	0.896314	0.982315	356.407	0.0865942	0.373014	0.232147	0.816424	0.993135	356.407	0.399967	0.373202	1.07172	0.283848	0.650909		Bra016835	651.921	-0.404866	0.34055	-1.18886	0.234495	0.652078	651.921	1.15014	0.338907	3.39367	0.000689621	0.00506592	651.921	1.66498	0.338596	4.91733	8.77343e-07	9.91187e-06		Bra016835	427.224	0.940456	0.219061	4.29312	1.76181e-05	0.00157555	427.224	0.646498	0.219622	2.94369	0.00324325	0.0993872	427.224	0.970749	0.21935	4.42557	9.61889e-06	0.00131208		Bra016835	665.737	1.20371	0.332213	3.62331	0.000290855	0.00499715	665.737	-1.10746	0.334725	-3.30858	0.000937717	0.00757428	665.737	-1.10795	0.334637	-3.31089	0.000930001	0.0071427	665.737	0.508727	0.332722	1.52899	0.126268	1		Bra016835	598.621	-0.192448	0.278713	-0.69049	0.489886	0.666656	598.621	-0.604491	0.279609	-2.16192	0.0306245	0.218172	598.621	-0.328565	0.279418	-1.17589	0.239638	1	598.621	-0.412025	0.279337	-1.47501	0.14021	0.888898		Bra016835	663.35	-0.242665	0.153126	-1.58474	0.113025	0.170031	663.35	-0.175413	0.153805	-1.14049	0.254082	0.530204	663.35	-0.0265229	0.153903	-0.172335	0.863175	0.970636	663.35	0.0792131	0.15354	0.515912	0.605916	0.868875		Bra016835	558.436	0.259185	0.188214	1.37708	0.168487	0.436054	558.436	0.477752	0.187239	2.55156	0.0107241	0.0494122	558.436	1.61667	0.184986	8.73942	2.34315e-18	1.56685e-16
Bra016836	1.49999	2.82209	3.21835	0.876876	0.380554	NA	1.49999	0	3.34746	0	1	NA	1.49999	4.59601	3.15922	1.45479	0.145727	NA		Bra016836	15.2648	0.784289	0.900415	0.87103	0.383738	0.771199	15.2648	-0.504865	0.929854	-0.542951	0.587164	0.741663	15.2648	-0.228685	0.926521	-0.246821	0.805047	0.87172		Bra016836	27.8182	0.778674	0.614993	1.26615	0.20546	NA	27.8182	1.046	0.611778	1.70978	0.0873073	NA	27.8182	-0.292404	0.636468	-0.459417	0.645935	0.928079		Bra016836	24.4723	-1.98039	0.843562	-2.34766	0.0188918	0.0960538	24.4723	0.0417262	0.796366	0.0523958	0.958213	0.982996	24.4723	-0.358307	0.799805	-0.447993	0.654158	0.805426	24.4723	-0.104414	0.800701	-0.130403	0.896247	1		Bra016836	20.4086	-3.06864	0.811044	-3.78357	0.000154597	0.00107448	20.4086	0.275835	0.683246	0.403712	0.686424	0.915751	20.4086	0.246568	0.68584	0.359512	0.719212	1	20.4086	0.103862	0.685952	0.151413	0.87965	1		Bra016836	5.83393	-3.82769	1.32163	-2.89619	0.00377726	0.00807445	5.83393	-1.05225	1.15139	-0.913896	0.360771	0.639768	5.83393	-1.40007	1.1705	-1.19613	0.231647	0.560309	5.83393	-2.71025	1.25298	-2.16304	0.0305381	0.160222		Bra016836	5.6604	-1.08478	0.834843	-1.29938	0.193814	NA	5.6604	-0.107457	0.749148	-0.143439	0.885943	0.944702	5.6604	0.427299	0.720478	0.593077	0.553129	0.6805
Bra016837	82.9991	-0.0802851	0.509171	-0.157678	0.874711	0.979825	82.9991	0.168176	0.505533	0.33267	0.739383	0.987331	82.9991	0.411705	0.506458	0.81291	0.41627	0.754811		Bra016837	88.6502	0.481101	0.313801	1.53314	0.125241	0.505516	88.6502	-0.55768	0.325482	-1.7134	0.086639	0.205579	88.6502	-0.871363	0.332275	-2.62242	0.00873083	0.0261602		Bra016837	60.4336	-0.401671	0.283126	-1.4187	0.155987	0.488293	60.4336	-0.594071	0.285307	-2.08221	0.0373229	0.351371	60.4336	-0.417736	0.285824	-1.46152	0.143874	0.607352		Bra016837	61.8333	0.162214	0.305504	0.530973	0.595438	0.795424	61.8333	0.113556	0.302605	0.37526	0.707467	0.846321	61.8333	0.0201235	0.303208	0.0663688	0.947084	0.975654	61.8333	-0.444179	0.31442	-1.41269	0.157746	1		Bra016837	55.6776	0.499796	0.370754	1.34805	0.177642	0.340264	55.6776	-0.218113	0.378999	-0.575498	0.564955	0.862085	55.6776	-0.26371	0.381629	-0.691011	0.489559	1	55.6776	-1.07415	0.393065	-2.73275	0.00628075	0.339942		Bra016837	63.4611	-0.440513	0.357569	-1.23196	0.217962	0.29525	63.4611	-0.506998	0.361729	-1.40159	0.161037	0.409045	63.4611	-0.505315	0.363882	-1.38868	0.164931	0.467071	63.4611	-0.610366	0.364602	-1.67406	0.0941182	0.345226		Bra016837	61.8289	-0.0772609	0.250704	-0.308175	0.757949	0.901697	61.8289	0.356865	0.24258	1.47112	0.141258	0.317906	61.8289	-0.169532	0.24933	-0.679951	0.496536	0.633503
Bra016838	0	NA	NA	NA	NA	NA	0	NA	NA	NA	NA	NA	0	NA	NA	NA	NA	NA		Bra016838	0	NA	NA	NA	NA	NA	0	NA	NA	NA	NA	NA	0	NA	NA	NA	NA	NA		Bra016838	0	NA	NA	NA	NA	NA	0	NA	NA	NA	NA	NA	0	NA	NA	NA	NA	NA		Bra016838	0	NA	NA	NA	NA	NA	0	NA	NA	NA	NA	NA	0	NA	NA	NA	NA	NA	0	NA	NA	NA	NA	NA		Bra016838	0	NA	NA	NA	NA	NA	0	NA	NA	NA	NA	NA	0	NA	NA	NA	NA	NA	0	NA	NA	NA	NA	NA		Bra016838	0	NA	NA	NA	NA	NA	0	NA	NA	NA	NA	NA	0	NA	NA	NA	NA	NA	0	NA	NA	NA	NA	NA		Bra016838	0.0759311	0	4.40736	0	1	NA	0.0759311	0	4.40746	0	1	NA	0.0759311	0.926845	4.40746	0.21029	0.833441	NA
Bra016839	928.029	0.281489	0.330653	0.851312	0.394596	0.849736	928.029	0.310958	0.330394	0.941174	0.346616	0.939443	928.029	-0.516185	0.331459	-1.55731	0.119396	0.45491		Bra016839	535.789	1.18763	0.508675	2.33474	0.0195569	0.196351	535.789	0.195375	0.509823	0.383221	0.701556	0.823298	535.789	0.544137	0.509596	1.06778	0.285619	0.42016		Bra016839	361.935	-0.106095	0.400384	-0.264982	0.791023	0.935484	361.935	-0.524803	0.401106	-1.30839	0.19074	0.658549	361.935	0.386599	0.399872	0.966807	0.333641	0.782155		Bra016839	130	-0.252486	0.456409	-0.553201	0.580126	0.784864	130	-0.664693	0.456903	-1.45478	0.145731	0.317682	130	-0.405508	0.45562	-0.890013	0.373459	0.580732	130	0.00410398	0.455338	0.00901305	0.992809	1		Bra016839	196.093	0.33226	0.443613	0.748986	0.453865	0.634854	196.093	0.0521804	0.444887	0.117289	0.906631	0.9795	196.093	0.204494	0.444914	0.459627	0.645784	1	196.093	0.389373	0.444055	0.876859	0.380563	0.982969		Bra016839	285.928	0.181103	0.152147	1.19032	0.233922	0.313224	285.928	-0.0601244	0.154997	-0.387907	0.698085	0.873309	285.928	-0.114341	0.156472	-0.730747	0.464934	0.773369	285.928	0.228154	0.154209	1.47951	0.139003	0.433266		Bra016839	771.149	0.459357	0.0921172	4.98666	6.14329e-07	6.16483e-05	771.149	1.14901	0.0899602	12.7724	2.33888e-37	2.3537e-34	771.149	-0.416852	0.0952471	-4.37653	1.20586e-05	7.77633e-05
Bra016840	4830.66	-0.311503	0.344559	-0.904064	0.365961	0.835604	4830.66	-0.400162	0.34452	-1.16151	0.245436	0.899924	4830.66	-1.32323	0.344777	-3.83793	0.000124073	0.00655947		Bra016840	2506.27	1.55489	0.492913	3.1545	0.00160774	0.0428202	2506.27	1.23945	0.493035	2.51392	0.0119399	0.0466444	2506.27	1.44404	0.493025	2.92894	0.00340122	0.0119427		Bra016840	2626.5	-0.024855	0.36913	-0.0673341	0.946316	0.985004	2626.5	0.0918209	0.369087	0.248778	0.803532	0.964491	2626.5	0.304325	0.369087	0.824534	0.409636	0.833896		Bra016840	655.02	-1.48479	0.292299	-5.07969	3.78044e-07	2.83283e-05	655.02	-1.04474	0.290644	-3.59458	0.000324914	0.00325143	655.02	-0.555945	0.289889	-1.91778	0.0551387	0.16039	655.02	0.266851	0.289398	0.922088	0.356483	1		Bra016840	1147.06	-1.40538	0.29343	-4.78948	1.67217e-06	1.86764e-05	1147.06	-0.385768	0.292664	-1.31812	0.187462	0.565722	1147.06	-0.305594	0.292725	-1.04396	0.296502	1	1147.06	0.0482761	0.292407	0.165099	0.868866	1		Bra016840	1291.59	-2.67056	0.140448	-19.0147	1.28985e-80	9.8151e-79	1291.59	-0.238167	0.134788	-1.76697	0.0772329	0.257536	1291.59	-0.116253	0.134876	-0.861929	0.388726	0.715457	1291.59	0.192702	0.134455	1.4332	0.151799	0.456592		Bra016840	2398.62	-0.22133	0.145364	-1.52259	0.127861	0.37159	2398.62	0.697307	0.144709	4.81869	1.44505e-06	2.82877e-05	2398.62	-0.539057	0.1455	-3.70484	0.000211521	0.000991621
Bra016841	0	NA	NA	NA	NA	NA	0	NA	NA	NA	NA	NA	0	NA	NA	NA	NA	NA		Bra016841	0.0621794	0.954243	4.40746	0.216506	0.828593	NA	0.0621794	0	4.40736	0	1	NA	0.0621794	0	4.40746	0	1	NA		Bra016841	0	NA	NA	NA	NA	NA	0	NA	NA	NA	NA	NA	0	NA	NA	NA	NA	NA		Bra016841	0.205625	-2.37155	4.78715	-0.495399	0.620319	NA	0.205625	-2.68494	4.78732	-0.560844	0.574904	NA	0.205625	-2.7149	4.78732	-0.567102	0.570645	NA	0.205625	-2.37877	4.78732	-0.49689	0.619266	NA		Bra016841	0	NA	NA	NA	NA	NA	0	NA	NA	NA	NA	NA	0	NA	NA	NA	NA	NA	0	NA	NA	NA	NA	NA		Bra016841	0	NA	NA	NA	NA	NA	0	NA	NA	NA	NA	NA	0	NA	NA	NA	NA	NA	0	NA	NA	NA	NA	NA		Bra016841	0	NA	NA	NA	NA	NA	0	NA	NA	NA	NA	NA	0	NA	NA	NA	NA	NA
Bra016842	0.168661	0.0158468	4.40746	0.00359545	0.997131	NA	0.168661	-1.34868	4.40736	-0.306007	0.7596	NA	0.168661	-0.90853	4.40746	-0.206134	0.836686	NA		Bra016842	0.793683	1.62574	4.19832	0.387236	0.698581	NA	0.793683	-1.92412	4.33295	-0.444068	0.656994	NA	0.793683	-1.76986	4.33305	-0.408457	0.682939	NA		Bra016842	0	NA	NA	NA	NA	NA	0	NA	NA	NA	NA	NA	0	NA	NA	NA	NA	NA		Bra016842	0	NA	NA	NA	NA	NA	0	NA	NA	NA	NA	NA	0	NA	NA	NA	NA	NA	0	NA	NA	NA	NA	NA		Bra016842	0.932042	4.17728	4.40755	0.947755	0.343254	NA	0.932042	0	4.54458	0	1	NA	0.932042	0	4.54458	0	1	1	0.932042	2.4675	4.46053	0.553186	0.580136	NA		Bra016842	1.0378	4.5891	3.89661	1.17771	0.238911	0.318769	1.0378	0	4.05872	0	1	NA	1.0378	0	4.05872	0	1	NA	1.0378	0	4.05872	0	1	NA		Bra016842	0.493993	0	4.40736	0	1	NA	0.493993	2.45318	4.32956	0.566613	0.570977	NA	0.493993	2.48311	4.32402	0.57426	0.565792	NA
Bra016843	3.99402	-1.04799	1.80533	-0.580494	0.561581	NA	3.99402	0.23641	1.75363	0.134811	0.892761	NA	3.99402	-2.49915	1.93475	-1.29171	0.196456	NA		Bra016843	10.4369	-0.137465	0.837137	-0.164208	0.869567	0.972686	10.4369	-0.289113	0.850181	-0.34006	0.733811	0.844878	10.4369	-2.58476	1.00718	-2.56635	0.0102776	0.0299703		Bra016843	7.26248	-0.515877	0.754069	-0.684124	0.493897	NA	7.26248	0.155321	0.721605	0.215244	0.829577	NA	7.26248	-0.21825	0.746767	-0.29226	0.770088	NA		Bra016843	15.8312	2.13513	0.976726	2.18601	0.0288148	0.127666	15.8312	-0.246142	1.00807	-0.244171	0.807099	0.906896	15.8312	0.420945	0.992331	0.424198	0.671422	0.816996	15.8312	0.474314	0.997759	0.47538	0.634516	1		Bra016843	8.45878	-0.0500758	0.765781	-0.0653918	0.947862	0.973198	8.45878	-0.346552	0.783219	-0.442471	0.658149	NA	8.45878	-0.552226	0.799613	-0.690617	0.489806	1	8.45878	-0.0627905	0.773973	-0.0811276	0.935341	1		Bra016843	15.6718	3.96742	0.992677	3.99669	6.42351e-05	0.000181463	15.6718	1.86127	1.01892	1.8267	0.0677451	0.236149	15.6718	1.95334	1.0211	1.91296	0.0557527	0.238359	15.6718	1.74684	1.02502	1.7042	0.0883434	0.331757		Bra016843	7.11584	-0.790224	0.77251	-1.02293	0.306341	NA	7.11584	-1.65426	0.848027	-1.95071	0.0510914	0.158779	7.11584	1.00098	0.683362	1.46478	0.14298	0.250276
Bra016844	32.2137	-0.754166	1.12489	-0.670434	0.502581	0.895228	32.2137	0.992883	1.1114	0.89336	0.371665	0.944112	32.2137	-1.06855	1.12974	-0.945836	0.344232	0.702962		Bra016844	11.3825	-1.73155	1.25306	-1.38186	0.167015	0.569229	11.3825	-2.37882	1.28298	-1.85414	0.0637187	0.164633	11.3825	-3.01392	1.32307	-2.27797	0.0227286	0.0575518		Bra016844	3.42241	2.26686	2.3534	0.963225	0.335434	NA	3.42241	1.02348	2.37988	0.430055	0.667155	NA	3.42241	0.6438	2.40343	0.267867	0.788801	NA		Bra016844	5.24036	2.30003	1.31197	1.75311	0.0795824	0.247226	5.24036	1.69791	1.324	1.28241	0.199698	0.392268	5.24036	3.02401	1.28365	2.35578	0.0184837	0.0724047	5.24036	2.77111	1.29675	2.13697	0.0326004	0.857433		Bra016844	14.0107	3.99452	1.16357	3.43297	0.000597011	0.00348848	14.0107	1.46989	1.19874	1.2262	0.220125	0.606735	14.0107	1.46531	1.20373	1.2173	0.223489	1	14.0107	2.52062	1.1779	2.13993	0.0323606	0.634934		Bra016844	121.481	5.70819	1.14263	4.99568	5.86301e-07	2.12599e-06	121.481	-0.894624	1.19032	-0.751584	0.452301	0.718508	121.481	-1.03077	1.20214	-0.857441	0.391201	0.717097	121.481	-0.190987	1.17501	-0.16254	0.87088	0.972596		Bra016844	5.04529	-1.61215	1.21879	-1.32275	0.185919	NA	5.04529	-0.14353	1.1024	-0.130198	0.89641	0.950158	5.04529	0.489045	1.07802	0.45365	0.650081	0.759126
Bra016845	0	NA	NA	NA	NA	NA	0	NA	NA	NA	NA	NA	0	NA	NA	NA	NA	NA		Bra016845	0	NA	NA	NA	NA	NA	0	NA	NA	NA	NA	NA	0	NA	NA	NA	NA	NA		Bra016845	0	NA	NA	NA	NA	NA	0	NA	NA	NA	NA	NA	0	NA	NA	NA	NA	NA		Bra016845	0	NA	NA	NA	NA	NA	0	NA	NA	NA	NA	NA	0	NA	NA	NA	NA	NA	0	NA	NA	NA	NA	NA		Bra016845	0	NA	NA	NA	NA	NA	0	NA	NA	NA	NA	NA	0	NA	NA	NA	NA	NA	0	NA	NA	NA	NA	NA		Bra016845	0	NA	NA	NA	NA	NA	0	NA	NA	NA	NA	NA	0	NA	NA	NA	NA	NA	0	NA	NA	NA	NA	NA		Bra016845	0	NA	NA	NA	NA	NA	0	NA	NA	NA	NA	NA	0	NA	NA	NA	NA	NA
Bra016846	0	NA	NA	NA	NA	NA	0	NA	NA	NA	NA	NA	0	NA	NA	NA	NA	NA		Bra016846	0	NA	NA	NA	NA	NA	0	NA	NA	NA	NA	NA	0	NA	NA	NA	NA	NA		Bra016846	0	NA	NA	NA	NA	NA	0	NA	NA	NA	NA	NA	0	NA	NA	NA	NA	NA		Bra016846	0	NA	NA	NA	NA	NA	0	NA	NA	NA	NA	NA	0	NA	NA	NA	NA	NA	0	NA	NA	NA	NA	NA		Bra016846	0	NA	NA	NA	NA	NA	0	NA	NA	NA	NA	NA	0	NA	NA	NA	NA	NA	0	NA	NA	NA	NA	NA		Bra016846	0	NA	NA	NA	NA	NA	0	NA	NA	NA	NA	NA	0	NA	NA	NA	NA	NA	0	NA	NA	NA	NA	NA		Bra016846	0	NA	NA	NA	NA	NA	0	NA	NA	NA	NA	NA	0	NA	NA	NA	NA	NA
Bra016847	0	NA	NA	NA	NA	NA	0	NA	NA	NA	NA	NA	0	NA	NA	NA	NA	NA		Bra016847	0.166365	-0.969332	4.40746	-0.21993	0.825926	NA	0.166365	-0.529383	4.40736	-0.120114	0.904393	NA	0.166365	0.586705	4.40746	0.133116	0.894101	NA		Bra016847	1.6892	2.10724	2.58699	0.814552	0.415329	NA	1.6892	1.43579	2.60993	0.550127	0.582232	NA	1.6892	0.529829	2.685	0.197329	0.84357	NA		Bra016847	0.652391	-1.89661	4.77515	-0.397183	0.691232	NA	0.652391	1.76064	4.65389	0.378316	0.705196	NA	0.652391	-2.24	4.77532	-0.469079	0.639013	NA	0.652391	-1.90387	4.77532	-0.39869	0.690121	NA		Bra016847	1.26209	2.77413	2.5681	1.08023	0.28004	NA	1.26209	1.65093	2.69336	0.612964	0.5399	NA	1.26209	3.27304	2.56205	1.27751	0.201423	1	1.26209	3.64125	2.53921	1.43401	0.15157	NA		Bra016847	0	NA	NA	NA	NA	NA	0	NA	NA	NA	NA	NA	0	NA	NA	NA	NA	NA	0	NA	NA	NA	NA	NA		Bra016847	0.328019	-0.826374	4.40736	-0.187499	0.85127	NA	0.328019	1.53601	4.32707	0.354978	0.722606	NA	0.328019	-0.99673	4.40746	-0.226146	0.821088	NA
Bra016848	229.126	-0.0656584	0.309216	-0.212338	0.831843	0.973191	229.126	0.301033	0.307039	0.980439	0.326869	0.935919	229.126	-0.465996	0.311109	-1.49786	0.13417	0.477362		Bra016848	148.103	0.210019	0.251907	0.833716	0.404441	0.784263	148.103	-0.54754	0.259037	-2.11375	0.0345362	0.103605	148.103	-0.891592	0.264139	-3.37546	0.000736923	0.00329023		Bra016848	119.031	0.114071	0.221572	0.514826	0.606675	0.857892	119.031	0.0335971	0.221845	0.151444	0.879625	0.982125	119.031	-0.00456391	0.224163	-0.0203598	0.983756	0.996621		Bra016848	139.089	0.279248	0.221838	1.25879	0.208105	0.444879	139.089	0.532769	0.217675	2.44755	0.0143832	0.0615279	139.089	0.59522	0.217086	2.74186	0.00610931	0.0313783	139.089	0.290712	0.221669	1.31147	0.189699	1		Bra016848	143.471	0.258768	0.24866	1.04065	0.298037	0.482143	143.471	0.134147	0.250521	0.535471	0.592324	0.874698	143.471	-0.572467	0.257509	-2.22309	0.0262096	0.904422	143.471	0.0927936	0.250939	0.369785	0.711543	1		Bra016848	163.933	1.22651	0.223742	5.4818	4.21015e-08	1.71054e-07	163.933	0.124147	0.231082	0.537245	0.591099	0.811001	163.933	0.322953	0.231001	1.39806	0.162095	0.462864	163.933	0.409196	0.230009	1.77904	0.0752326	0.298354		Bra016848	150.828	-0.200708	0.156045	-1.28621	0.198368	0.475185	150.828	0.0751937	0.15219	0.494077	0.621252	0.786961	150.828	-0.374157	0.156077	-2.39727	0.0165178	0.0432063
Bra016849	25.5102	0.0389571	0.870945	0.0447297	0.964323	0.994149	25.5102	0.57984	0.860337	0.673968	0.500332	0.959834	25.5102	0.987975	0.860559	1.14806	0.250943	0.618557		Bra016849	31.3033	1.99494	0.688631	2.89697	0.00376788	0.0744901	31.3033	1.95236	0.692223	2.82042	0.00479603	0.0234146	31.3033	1.04077	0.705897	1.4744	0.140374	0.244887		Bra016849	19.1391	-0.596705	0.863762	-0.690821	0.489678	NA	19.1391	-0.0491261	0.855064	-0.0574532	0.954184	NA	19.1391	-0.62206	0.867264	-0.717267	0.473209	0.86253		Bra016849	27.3426	0.978555	0.861007	1.13652	0.255737	0.502221	27.3426	-0.840177	0.877012	-0.958	0.338063	0.551116	27.3426	0.0729203	0.865151	0.0842862	0.932829	0.968597	27.3426	-0.32879	0.87364	-0.376344	0.706661	1		Bra016849	20.4466	-0.888392	0.67544	-1.31528	0.188416	0.354195	20.4466	-1.16416	0.686175	-1.6966	0.0897721	0.392106	20.4466	-0.471445	0.674953	-0.698485	0.484874	1	20.4466	-0.595681	0.674762	-0.882802	0.377343	0.982969		Bra016849	31.0981	-0.559772	0.497189	-1.12587	0.260219	0.342021	31.0981	-0.422841	0.500989	-0.844011	0.398663	0.673584	31.0981	0.0808537	0.496122	0.162971	0.870541	0.972801	31.0981	-0.242878	0.500331	-0.485434	0.627369	0.878941		Bra016849	26.7077	0.252897	0.394711	0.640714	0.521708	0.767241	26.7077	0.368989	0.390112	0.945853	0.344223	0.559712	26.7077	0.00448185	0.396522	0.0113029	0.990982	0.994681
Bra016850	6.38197	-3.33665	2.0541	-1.62439	0.104293	NA	6.38197	1.72027	1.6959	1.01437	0.310405	0.929856	6.38197	1.19182	1.70827	0.697675	0.48538	NA		Bra016850	2.88971	3.36411	1.91895	1.7531	0.0795851	NA	2.88971	-1.07597	2.23694	-0.480999	0.630517	0.773564	2.88971	0.968394	2.03467	0.475946	0.634113	0.742218		Bra016850	0.874862	-2.19779	4.25501	-0.516518	0.605493	NA	0.874862	-2.93782	4.27677	-0.686925	0.49213	NA	0.874862	-3.69269	4.27666	-0.863452	0.387889	NA		Bra016850	2.18624	1.50977	1.60218	0.942328	0.346025	NA	2.18624	0.775787	1.61831	0.479381	0.631667	NA	2.18624	-0.99506	1.7578	-0.566082	0.571338	NA	2.18624	-2.183	1.95035	-1.11929	0.263017	1		Bra016850	4.1752	2.97946	2.57591	1.15666	0.247411	0.425778	4.1752	-3.38079	2.82551	-1.19653	0.231492	NA	4.1752	1.05627	2.60615	0.405299	0.685258	1	4.1752	-1.64485	2.78473	-0.59067	0.554742	NA		Bra016850	6.98054	-0.0265258	0.806148	-0.0329044	0.973751	0.981331	6.98054	-1.53165	0.875527	-1.74941	0.080221	0.264227	6.98054	-1.73606	0.903588	-1.9213	0.0546945	0.235218	6.98054	-1.79088	0.904223	-1.98058	0.0476389	0.221281		Bra016850	6.37409	-0.0317186	0.852243	-0.0372178	0.970311	NA	6.37409	0.259808	0.822693	0.315802	0.752153	0.870241	6.37409	1.961	0.750813	2.61184	0.00900568	0.0259935
Bra016851	1.78976	1.20846	2.49342	0.484658	0.627919	NA	1.78976	1.69614	2.46519	0.688035	0.491431	NA	1.78976	-1.41607	2.70158	-0.524164	0.600164	NA		Bra016851	7.13471	-0.234649	0.899354	-0.260908	0.794164	NA	7.13471	-0.824319	0.932659	-0.883837	0.376784	0.564834	7.13471	-3.78978	1.3368	-2.83497	0.00458297	0.0153163		Bra016851	7.97042	-0.347762	0.721569	-0.481953	0.629839	NA	7.97042	-0.96469	0.747118	-1.29121	0.196629	NA	7.97042	-0.841898	0.751781	-1.11987	0.262768	NA		Bra016851	10.6594	-2.4572	1.07062	-2.29512	0.0217263	0.105601	10.6594	0.471862	0.87561	0.538895	0.58996	0.7667	10.6594	1.13408	0.86564	1.3101	0.190161	0.37912	10.6594	-0.47058	0.910067	-0.517082	0.605099	1		Bra016851	9.75975	1.97269	1.15751	1.70426	0.0883331	0.206349	9.75975	0.385292	1.18459	0.325254	0.744989	NA	9.75975	0.188137	1.19512	0.15742	0.874914	1	9.75975	0.0267884	1.19599	0.0223985	0.98213	1		Bra016851	2.86052	0.44253	1.6801	0.263396	0.792246	0.840238	2.86052	0.542534	1.70182	0.318797	0.749881	0.903388	2.86052	2.33826	1.61674	1.44628	0.148098	0.440128	2.86052	2.13796	1.6215	1.31851	0.187332	NA		Bra016851	8.82451	-0.11643	0.735099	-0.158387	0.874152	NA	8.82451	-1.01275	0.767872	-1.3189	0.187202	0.381863	8.82451	-0.916839	0.759523	-1.20712	0.227384	0.357881
Bra016852	0.253732	1.85854	4.36925	0.425368	0.670569	NA	0.253732	0.574856	4.40736	0.130431	0.896225	NA	0.253732	0	4.40746	0	1	NA		Bra016852	1.62554	4.29674	3.22135	1.33383	0.18226	NA	1.62554	-0.529368	3.41555	-0.154988	0.876831	NA	1.62554	0.586707	3.4156	0.171773	0.863616	NA		Bra016852	1.39888	-1.50673	2.78316	-0.541376	0.588249	NA	1.39888	-0.168977	2.665	-0.0634059	0.949443	NA	1.39888	1.77345	2.56564	0.691231	0.489421	NA		Bra016852	4.22897	2.06092	1.06398	1.93699	0.0527471	0.189191	4.22897	-3.34422	1.56932	-2.13099	0.0330896	0.113798	4.22897	-2.47817	1.4543	-1.70403	0.0883753	NA	4.22897	0.305997	1.12516	0.271959	0.785653	1		Bra016852	3.35186	5.78726	2.32834	2.48557	0.0129343	0.046901	3.35186	2.64291	2.4321	1.08668	0.277178	NA	3.35186	2.52495	2.45615	1.02801	0.303945	1	3.35186	4.16349	2.35856	1.76527	0.0775192	NA		Bra016852	0.790474	3.51169	3.33879	1.05178	0.292898	NA	0.790474	0	3.51104	0	1	NA	0.790474	2.78859	3.3835	0.824172	0.409842	NA	0.790474	0	3.51104	0	1	NA		Bra016852	0.80311	4.0115	3.22789	1.24276	0.213956	NA	0.80311	0	3.39847	0	1	NA	0.80311	0.926849	3.39847	0.272725	0.785065	NA
Bra020802	0.0870076	0.977634	4.40746	0.221813	0.824459	NA	0.0870076	0	4.40736	0	1	NA	0.0870076	0	4.40746	0	1	NA		Bra020802	0.0701283	-0.969332	4.40746	-0.21993	0.825926	NA	0.0701283	-0.529393	4.40736	-0.120116	0.904392	NA	0.0701283	-0.375082	4.40746	-0.0851016	0.932181	NA		Bra020802	0	NA	NA	NA	NA	NA	0	NA	NA	NA	NA	NA	0	NA	NA	NA	NA	NA		Bra020802	0	NA	NA	NA	NA	NA	0	NA	NA	NA	NA	NA	0	NA	NA	NA	NA	NA	0	NA	NA	NA	NA	NA		Bra020802	0	NA	NA	NA	NA	NA	0	NA	NA	NA	NA	NA	0	NA	NA	NA	NA	NA	0	NA	NA	NA	NA	NA		Bra020802	0	NA	NA	NA	NA	NA	0	NA	NA	NA	NA	NA	0	NA	NA	NA	NA	NA	0	NA	NA	NA	NA	NA		Bra020802	0.0886081	-0.826398	4.40736	-0.187504	0.851265	NA	0.0886081	-0.924436	4.40746	-0.209743	0.833868	NA	0.0886081	-0.99673	4.40746	-0.226146	0.821088	NA
Bra020803	0.927407	4.26876	4.27038	0.999619	0.317495	NA	0.927407	0	4.40736	0	1	NA	0.927407	0	4.40746	0	1	NA		Bra020803	1.19769	-2.16156	2.13833	-1.01087	0.31208	NA	1.19769	-3.17252	2.29141	-1.38453	0.166196	NA	1.19769	-3.97999	2.29142	-1.73691	0.0824036	NA		Bra020803	0	NA	NA	NA	NA	NA	0	NA	NA	NA	NA	NA	0	NA	NA	NA	NA	NA		Bra020803	1.8371	0	3.09811	0	1	NA	1.8371	4.44638	2.89027	1.5384	0.123951	NA	1.8371	4.65045	2.88644	1.61114	0.10715	NA	1.8371	0	3.09816	0	1	1		Bra020803	5.27654	5.81008	2.45527	2.36637	0.0179633	0.060922	5.27654	2.99189	2.49449	1.1994	0.230374	NA	5.27654	0.788144	2.67169	0.294999	0.767995	1	5.27654	1.20574	2.60318	0.463181	0.643235	NA		Bra020803	0.684245	3.98834	4.6118	0.864812	0.387142	NA	0.684245	0	4.74426	0	1	NA	0.684245	0	4.74426	0	1	NA	0.684245	0	4.74426	0	1	NA		Bra020803	0.0759904	-0.826398	4.40736	-0.187504	0.851265	NA	0.0759904	-0.924436	4.40746	-0.209743	0.833868	NA	0.0759904	-0.99673	4.40746	-0.226146	0.821088	NA
Bra020804	0	NA	NA	NA	NA	NA	0	NA	NA	NA	NA	NA	0	NA	NA	NA	NA	NA		Bra020804	0	NA	NA	NA	NA	NA	0	NA	NA	NA	NA	NA	0	NA	NA	NA	NA	NA		Bra020804	0	NA	NA	NA	NA	NA	0	NA	NA	NA	NA	NA	0	NA	NA	NA	NA	NA		Bra020804	0	NA	NA	NA	NA	NA	0	NA	NA	NA	NA	NA	0	NA	NA	NA	NA	NA	0	NA	NA	NA	NA	NA		Bra020804	0	NA	NA	NA	NA	NA	0	NA	NA	NA	NA	NA	0	NA	NA	NA	NA	NA	0	NA	NA	NA	NA	NA		Bra020804	0	NA	NA	NA	NA	NA	0	NA	NA	NA	NA	NA	0	NA	NA	NA	NA	NA	0	NA	NA	NA	NA	NA		Bra020804	0	NA	NA	NA	NA	NA	0	NA	NA	NA	NA	NA	0	NA	NA	NA	NA	NA
Bra020805	0	NA	NA	NA	NA	NA	0	NA	NA	NA	NA	NA	0	NA	NA	NA	NA	NA		Bra020805	0	NA	NA	NA	NA	NA	0	NA	NA	NA	NA	NA	0	NA	NA	NA	NA	NA		Bra020805	0	NA	NA	NA	NA	NA	0	NA	NA	NA	NA	NA	0	NA	NA	NA	NA	NA		Bra020805	0	NA	NA	NA	NA	NA	0	NA	NA	NA	NA	NA	0	NA	NA	NA	NA	NA	0	NA	NA	NA	NA	NA		Bra020805	0	NA	NA	NA	NA	NA	0	NA	NA	NA	NA	NA	0	NA	NA	NA	NA	NA	0	NA	NA	NA	NA	NA		Bra020805	0	NA	NA	NA	NA	NA	0	NA	NA	NA	NA	NA	0	NA	NA	NA	NA	NA	0	NA	NA	NA	NA	NA		Bra020805	0	NA	NA	NA	NA	NA	0	NA	NA	NA	NA	NA	0	NA	NA	NA	NA	NA
Bra020806	1486.37	-0.342238	0.232277	-1.4734	0.140643	0.661424	1486.37	0.302073	0.231608	1.30424	0.192151	0.860494	1486.37	-0.233351	0.232219	-1.00488	0.314956	0.678237		Bra020806	475.663	1.11984	0.250663	4.4675	7.914e-06	0.000904705	475.663	-0.658595	0.255503	-2.57764	0.00994777	0.0407535	475.663	0.0654385	0.253508	0.258132	0.796305	0.864923		Bra020806	413.71	0.0165457	0.243936	0.0678279	0.945923	0.984876	413.71	-0.346736	0.244749	-1.4167	0.156571	0.61315	413.71	0.314147	0.24363	1.28944	0.197245	0.66797		Bra020806	288.293	-0.217161	0.333266	-0.651614	0.51465	0.73867	288.293	0.386013	0.330568	1.16773	0.242917	0.446152	288.293	0.723828	0.329856	2.19438	0.0282081	0.0986271	288.293	0.593656	0.330763	1.79481	0.0726844	1		Bra020806	303.644	0.191191	0.271761	0.703526	0.481728	0.66001	303.644	0.652207	0.271195	2.40494	0.0161752	0.14681	303.644	0.229597	0.272796	0.841644	0.399987	1	303.644	0.371964	0.271957	1.36773	0.171395	0.91947		Bra020806	336.013	-0.0472449	0.152655	-0.309489	0.75695	0.811003	336.013	-1.13272	0.158676	-7.13862	9.42731e-13	3.42839e-11	336.013	-1.24143	0.160779	-7.72132	1.15128e-14	5.6361e-13	336.013	-0.864204	0.157889	-5.47348	4.41272e-08	1.05998e-06		Bra020806	412.649	0.269382	0.119338	2.25731	0.0239885	0.135756	412.649	0.664765	0.117141	5.67493	1.38746e-08	4.42994e-07	412.649	0.0273759	0.119712	0.228681	0.819117	0.884031
Bra020807	234.755	0.13724	0.386856	0.354757	0.722772	0.951433	234.755	0.61119	0.38465	1.58895	0.112072	0.768038	234.755	0.746912	0.385269	1.93868	0.0525406	0.306487		Bra020807	373.232	0.783277	0.478813	1.63587	0.101866	0.461698	373.232	-0.514899	0.480939	-1.07061	0.284343	0.470049	373.232	-0.988547	0.482593	-2.0484	0.0405203	0.0920768		Bra020807	165.548	-0.293928	0.378825	-0.775892	0.437812	0.759623	165.548	-0.37947	0.37895	-1.00137	0.316648	0.764503	165.548	-0.959258	0.382791	-2.50596	0.012212	0.197638		Bra020807	260.539	0.759167	0.569774	1.3324	0.182729	0.412225	260.539	1.37028	0.568667	2.40964	0.0159682	0.066544	260.539	0.851624	0.56916	1.49628	0.13458	0.299922	260.539	-0.33222	0.572406	-0.580391	0.561651	1		Bra020807	209.68	0.631375	0.510793	1.23607	0.216433	0.389315	209.68	-0.410824	0.51293	-0.800937	0.423168	0.782965	209.68	-0.921721	0.515087	-1.78945	0.0735429	1	209.68	-0.88724	0.514447	-1.72465	0.084591	0.822749		Bra020807	392.855	-0.920737	0.192801	-4.77558	1.79192e-06	6.12536e-06	392.855	-0.909599	0.193972	-4.68933	2.74106e-06	4.33546e-05	392.855	-0.898403	0.194654	-4.6154	3.92347e-06	6.69584e-05	392.855	-0.771297	0.193983	-3.97611	7.0053e-05	0.000969747		Bra020807	367.986	-0.137261	0.141624	-0.969191	0.33245	0.618191	367.986	0.241839	0.139411	1.73472	0.0827905	0.221233	367.986	-0.164578	0.140882	-1.1682	0.242727	0.375901
Bra020808	0.0913539	0	4.40746	0	1	NA	0.0913539	0	4.40736	0	1	NA	0.0913539	1.01504	4.40746	0.230301	0.817858	NA		Bra020808	0	NA	NA	NA	NA	NA	0	NA	NA	NA	NA	NA	0	NA	NA	NA	NA	NA		Bra020808	0	NA	NA	NA	NA	NA	0	NA	NA	NA	NA	NA	0	NA	NA	NA	NA	NA		Bra020808	0.0686693	0.984738	4.85661	0.202763	0.839321	NA	0.0686693	0	4.85678	0	1	NA	0.0686693	0	4.85678	0	1	NA	0.0686693	0	4.85678	0	1	NA		Bra020808	0	NA	NA	NA	NA	NA	0	NA	NA	NA	NA	NA	0	NA	NA	NA	NA	NA	0	NA	NA	NA	NA	NA		Bra020808	0.362449	2.78804	4.74792	0.587212	0.557061	NA	0.362449	0.66943	4.85678	0.137834	0.890372	NA	0.362449	0	4.85678	0	1	NA	0.362449	0	4.85678	0	1	NA		Bra020808	0.338878	-0.826374	4.40736	-0.187499	0.85127	NA	0.338878	-0.924436	4.40746	-0.209743	0.833868	NA	0.338878	1.52133	4.32402	0.351832	0.724964	NA
Bra020809	3395.34	-0.0383915	0.21741	-0.176585	0.859834	0.977372	3395.34	0.1655	0.217205	0.761951	0.446089	0.957316	3395.34	0.720431	0.217173	3.31731	0.000908888	0.0271641		Bra020809	4640.38	-0.621947	0.118059	-5.26808	1.37858e-07	3.53367e-05	4640.38	1.40428	0.117123	11.9898	4.02038e-33	2.29371e-29	4640.38	1.41596	0.117172	12.0845	1.27606e-33	1.96063e-30		Bra020809	4668.89	0.489056	0.161443	3.02928	0.00245135	0.0526944	4668.89	0.480114	0.161431	2.97411	0.00293836	0.0935598	4668.89	0.427075	0.161512	2.64423	0.00818776	0.158783		Bra020809	3722.24	-0.0830603	0.187448	-0.443111	0.657686	0.834224	3722.24	-1.34258	0.187856	-7.14685	8.87898e-13	1.44921e-10	3722.24	-1.35708	0.187842	-7.22459	5.02633e-13	7.36286e-11	3722.24	0.108294	0.187392	0.5779	0.563332	1		Bra020809	4434.32	-1.26756	0.192504	-6.58459	4.56144e-11	1.19228e-09	4434.32	-0.470558	0.192291	-2.44712	0.0144004	0.136557	4434.32	0.000882387	0.192205	0.00459085	0.996337	1	4434.32	-0.190715	0.19222	-0.992171	0.321114	0.975054		Bra020809	4472.65	-1.86869	0.142249	-13.1368	2.02613e-39	5.02491e-38	4472.65	-0.130002	0.141505	-0.918711	0.358247	0.637485	4472.65	-0.069908	0.141549	-0.493878	0.621392	0.866639	4472.65	0.000304383	0.141508	0.00215099	0.998284	1		Bra020809	3741.41	0.387047	0.128876	3.00325	0.00267117	0.0297969	3741.41	0.0257173	0.129007	0.199348	0.841991	0.92119	3741.41	0.259445	0.128856	2.01345	0.0440676	0.0973968
Bra020810	814.463	-0.0765478	0.178967	-0.42772	0.668855	0.940212	814.463	-0.16043	0.178472	-0.898905	0.368703	0.943864	814.463	0.0280544	0.178858	0.156853	0.875361	0.964384		Bra020810	635.065	0.0422498	0.340873	0.123946	0.901358	0.981011	635.065	-0.257761	0.341746	-0.754249	0.4507	0.632999	635.065	0.2707	0.341251	0.793259	0.427627	0.56438		Bra020810	507.808	0.105579	0.25013	0.422096	0.672955	0.888363	507.808	0.0283525	0.250178	0.113329	0.90977	0.986173	507.808	0.134075	0.250381	0.535483	0.592316	0.908577		Bra020810	566.082	0.253583	0.294079	0.862294	0.388526	0.637037	566.082	0.163621	0.293795	0.556925	0.577579	0.757789	566.082	0.114637	0.293807	0.39018	0.696403	0.834108	566.082	0.0764603	0.294336	0.259772	0.795039	1		Bra020810	564.434	-0.0454099	0.268467	-0.169145	0.865682	0.92848	564.434	-0.460197	0.269365	-1.70845	0.0875527	0.38827	564.434	-0.85178	0.27053	-3.14856	0.00164076	0.292119	564.434	-0.242476	0.269055	-0.901214	0.367475	0.981712		Bra020810	784.604	0.238923	0.119696	1.99607	0.0459261	0.0776065	784.604	-0.190017	0.121364	-1.56567	0.117425	0.337121	784.604	-0.235495	0.122044	-1.92959	0.0536575	0.232158	784.604	-0.0613411	0.121398	-0.505289	0.613356	0.872734		Bra020810	736.613	0.0819662	0.0841766	0.973741	0.330185	0.616098	736.613	0.34718	0.0827825	4.19388	2.74226e-05	0.000369776	736.613	0.0909018	0.0834466	1.08934	0.276003	0.413891
Bra020811	0.574289	0.977634	4.40746	0.221813	0.824459	NA	0.574289	0	4.40736	0	1	NA	0.574289	3.33245	4.29281	0.776287	0.437579	NA		Bra020811	9.70966	-0.783674	1.35699	-0.577507	0.563597	0.87079	9.70966	-2.11747	1.40913	-1.50268	0.132922	0.279359	9.70966	-0.871336	1.37024	-0.6359	0.524841	0.65186		Bra020811	4.45377	-2.4481	1.3119	-1.86607	0.0620314	NA	4.45377	-0.938267	1.19427	-0.785643	0.432076	NA	4.45377	-1.14024	1.2151	-0.938399	0.348039	NA		Bra020811	7.0559	0.334618	1.30256	0.256892	0.797262	0.911963	7.0559	1.04845	1.27009	0.825493	0.409092	0.620781	7.0559	1.26662	1.26487	1.00139	0.316639	0.52571	7.0559	1.59555	1.26498	1.26132	0.207195	1		Bra020811	6.09871	-1.26307	1.95277	-0.646812	0.517754	0.689245	6.09871	-1.549	1.9682	-0.787015	0.431273	NA	6.09871	0.217438	1.9334	0.112464	0.910456	1	6.09871	-2.23261	2.00061	-1.11596	0.264438	NA		Bra020811	0.137045	0	4.85661	0	1	NA	0.137045	0	4.85678	0	1	NA	0.137045	0.856349	4.85678	0.17632	0.860042	NA	0.137045	0.809508	4.85678	0.166676	0.867625	NA		Bra020811	0.329197	-2.74734	4.30693	-0.637888	0.523547	NA	0.329197	-2.8454	4.30704	-0.660638	0.508844	NA	0.329197	-2.91769	4.30704	-0.677423	0.498137	NA
Bra020812	2.0026	-0.0341912	1.68028	-0.0203485	0.983765	NA	2.0026	0.113501	1.64677	0.0689235	0.945051	NA	2.0026	-0.46643	1.72063	-0.27108	0.786329	NA		Bra020812	2.89867	-2.87997	1.76937	-1.62768	0.103593	NA	2.89867	-1.25117	1.65315	-0.75684	0.449146	0.632117	2.89867	-1.29284	1.66685	-0.775618	0.437975	0.574621		Bra020812	1.43639	-2.1879	3.00383	-0.728369	0.466388	NA	1.43639	0.940052	2.83804	0.331233	0.740469	NA	1.43639	2.05328	2.80351	0.732396	0.463927	NA		Bra020812	3.62448	-2.80512	1.61882	-1.73282	0.083127	0.254288	3.62448	-0.0908566	1.29999	-0.0698905	0.944281	0.976285	3.62448	0.116178	1.29213	0.089912	0.928357	NA	3.62448	-0.940627	1.35987	-0.691701	0.489125	1		Bra020812	2.39489	4.33204	2.36389	1.83259	0.0668636	0.168106	2.39489	-0.149229	2.62697	-0.0568066	0.954699	NA	2.39489	0.882904	2.56464	0.34426	0.730651	1	2.39489	2.88075	2.39927	1.20068	0.229876	NA		Bra020812	2.3452	1.16967	2.02008	0.57902	0.562575	0.641927	2.3452	2.55401	1.98281	1.28808	0.197719	NA	2.3452	1.8166	2.01606	0.901068	0.367552	NA	2.3452	1.41602	2.03526	0.695745	0.486588	NA		Bra020812	3.84178	-1.06365	1.44016	-0.738567	0.46017	NA	3.84178	-0.479413	1.35045	-0.355003	0.722587	NA	3.84178	2.12898	1.2141	1.75355	0.0795077	0.157316
Bra020813	601.893	0.540319	0.24099	2.24208	0.024956	0.359055	601.893	0.358474	0.240712	1.48922	0.136428	0.802937	601.893	-0.0509965	0.242113	-0.210631	0.833175	0.950705		Bra020813	371.312	0.764472	1.2005	0.636795	0.524258	0.850361	371.312	-0.24519	1.20125	-0.204113	0.838266	0.90988	371.312	0.0798082	1.20112	0.0664448	0.947024	0.967572		Bra020813	142.101	-0.417839	1.40792	-0.296777	0.766637	0.927265	142.101	-2.45223	1.41147	-1.73735	0.082325	0.487153	142.101	-2.45208	1.41222	-1.73633	0.0825057	0.496021		Bra020813	147.176	-1.63428	1.17109	-1.39552	0.16286	0.385375	147.176	-0.437223	1.16878	-0.374086	0.70834	0.846812	147.176	-0.895852	1.1692	-0.766207	0.443553	0.643595	147.176	-4.47644	1.19284	-3.75275	0.000174902	0.0452571		Bra020813	158.505	-0.310177	1.71576	-0.180782	0.856539	0.922501	158.505	-1.40684	1.71696	-0.819383	0.412568	0.775556	158.505	-1.13014	1.7168	-0.658281	0.510358	1	158.505	-1.41739	1.71701	-0.825499	0.409088	0.982969		Bra020813	286.691	-2.91839	0.299051	-9.75884	1.6908e-22	1.92033e-21	286.691	-0.0170018	0.283777	-0.0599126	0.952225	0.991408	286.691	-0.0350911	0.284287	-0.123436	0.901762	0.984457	286.691	-0.151069	0.284471	-0.531052	0.595383	0.863134		Bra020813	545.762	-0.350452	0.172758	-2.02857	0.042502	0.193728	545.762	0.385479	0.170424	2.26188	0.0237047	0.0905115	545.762	0.163763	0.170752	0.959068	0.337525	0.480612
