## Supplementary material for "Parallel comparison reveals conservation and re-wiring of abiotic stress response networks across three plant species": Table S1-16 (part 47 of 150)

### Sheet: S3 - Cai xin DeSeq2 Results (continued)
Control - Light Intensity: 202.5	Light Intensity: 268 µE						Light Intensity: 135 µE						Light Intensity: 67.5 µE							Control - Photoperiod: L20D4	Photoperiod: L24						Photoperiod: L12D12						Photoperiod: L8D16							Control - RBW: 4:1:1	RBW: 4:1:0						RBW: 3:1:1						RBW: 3:1:0							Control - 100%N	0%N						25%N						50%N						150%N							Control - 100%P	0%P						25%P						50%P						150%P							Control - 100%K	0%K						25%K						50%K						100%K							Control - 25˚C	20˚C						30˚C						35˚C
Bra020814	10.0098	-0.68166	1.21009	-0.563315	0.573221	0.918951	10.0098	0.301558	1.1854	0.254394	0.799191	0.992664	10.0098	-1.28785	1.23236	-1.04502	0.296014	0.661327		Bra020814	1.88987	0.508523	1.65669	0.30695	0.758881	NA	1.88987	0.11619	1.71154	0.0678866	0.945876	NA	1.88987	-0.0546144	1.74243	-0.0313438	0.974995	0.985289		Bra020814	3.79562	0.975367	1.75893	0.554522	0.579221	NA	3.79562	2.34594	1.71386	1.3688	0.171062	NA	3.79562	1.56649	1.74053	0.900007	0.368117	NA		Bra020814	4.31658	1.44735	1.33626	1.08314	0.278748	0.52726	4.31658	-0.752392	1.44461	-0.520826	0.602488	0.776179	4.31658	1.38947	1.32876	1.04569	0.295705	NA	4.31658	0.809448	1.35892	0.595656	0.551405	1		Bra020814	3.31963	2.60243	1.76869	1.47139	0.141187	0.28902	3.31963	-0.116466	1.8681	-0.0623445	0.950289	NA	3.31963	0.161306	1.85963	0.0867411	0.930877	1	3.31963	-1.38767	2.02359	-0.685746	0.492873	NA		Bra020814	7.59419	3.20494	0.95853	3.3436	0.000826983	0.00198515	7.59419	1.71962	0.997088	1.72465	0.0845914	0.273562	7.59419	2.00366	0.993721	2.01632	0.0437666	0.202041	7.59419	1.00763	1.03823	0.970525	0.331785	0.679967		Bra020814	8.63074	-0.163637	0.729545	-0.2243	0.822524	NA	8.63074	1.49911	0.653214	2.29497	0.0217349	0.084765	8.63074	0.615086	0.678296	0.90681	0.364507	0.508114
Bra020815	52.3139	-0.188377	0.822646	-0.228989	0.818877	0.970431	52.3139	-0.572088	0.822592	-0.69547	0.486761	0.959834	52.3139	-0.0271487	0.821967	-0.0330289	0.973652	0.99402		Bra020815	16.9352	0.540535	0.830611	0.650768	0.515196	0.845925	16.9352	-0.97301	0.863782	-1.12645	0.259973	0.441509	16.9352	-1.29554	0.880817	-1.47084	0.141334	0.246161		Bra020815	6.21156	1.11913	1.77063	0.632054	0.527351	NA	6.21156	0.790059	1.77754	0.444468	0.656704	NA	6.21156	2.08355	1.75667	1.18608	0.235592	NA		Bra020815	4.72889	-0.823491	1.83139	-0.449653	0.65296	0.831237	4.72889	1.23777	1.75254	0.706273	0.480018	0.682172	4.72889	0.304317	1.76915	0.172014	0.863427	0.932607	4.72889	0.122125	1.7845	0.0684365	0.945438	1		Bra020815	9.7041	-0.314242	1.04758	-0.29997	0.7642	0.866777	9.7041	-0.567604	1.05604	-0.537485	0.590932	NA	9.7041	-1.87854	1.10759	-1.69606	0.0898747	1	9.7041	-1.68309	1.09136	-1.5422	0.123025	0.879365		Bra020815	15.8337	1.01087	0.805729	1.2546	0.209624	0.285854	15.8337	1.23281	0.807474	1.52675	0.126822	0.35342	15.8337	0.54149	0.821695	0.658991	0.509901	0.804271	15.8337	-0.18836	0.84015	-0.224198	0.822604	0.957597		Bra020815	13.2899	-0.874402	0.500515	-1.74701	0.0806362	0.285784	13.2899	-0.209643	0.470073	-0.445979	0.655612	0.810042	13.2899	-1.25516	0.511676	-2.45303	0.0141659	0.0380512
Bra020816	17.9365	1.23269	0.529858	2.32645	0.0199946	0.329727	17.9365	0.527337	0.536108	0.983639	0.325293	0.935352	17.9365	0.748781	0.541313	1.38327	0.166583	0.523614		Bra020816	20.2485	1.41695	0.685443	2.0672	0.0387153	0.285474	20.2485	0.360819	0.704718	0.512004	0.608648	0.757673	20.2485	-0.656443	0.740684	-0.886266	0.375474	0.513238		Bra020816	14.8457	-0.243142	0.630643	-0.385545	0.699833	NA	14.8457	-0.705049	0.643324	-1.09595	0.273102	NA	14.8457	0.190315	0.623982	0.305001	0.760365	0.957975		Bra020816	19.3169	0.359269	0.409111	0.87817	0.379851	0.628695	19.3169	-0.349366	0.419849	-0.832124	0.405339	0.61715	19.3169	-0.314959	0.41787	-0.753725	0.451014	0.649695	19.3169	-0.400234	0.431966	-0.926541	0.354165	1		Bra020816	25.5237	2.0851	0.646835	3.22354	0.00126615	0.00668826	25.5237	-0.012627	0.673463	-0.0187494	0.985041	0.998661	25.5237	0.26509	0.670971	0.395084	0.692781	1	25.5237	-0.234115	0.67958	-0.3445	0.730471	1		Bra020816	4.99851	1.47331	1.70969	0.86174	0.388831	0.475134	4.99851	0.677834	1.73183	0.391398	0.695503	0.871643	4.99851	0.614826	1.73935	0.35348	0.723728	0.917767	4.99851	0.429435	1.74404	0.24623	0.805504	0.950838		Bra020816	11.9005	-0.371325	0.757734	-0.490047	0.624101	0.83273	11.9005	1.2524	0.711193	1.76098	0.0782412	0.212696	11.9005	-0.423069	0.752577	-0.56216	0.574007	0.697427
Bra020817	0	NA	NA	NA	NA	NA	0	NA	NA	NA	NA	NA	0	NA	NA	NA	NA	NA		Bra020817	0.313874	2.52415	4.32345	0.583827	0.559337	NA	0.313874	0	4.40736	0	1	NA	0.313874	1.54849	4.40746	0.351334	0.725338	NA		Bra020817	0	NA	NA	NA	NA	NA	0	NA	NA	NA	NA	NA	0	NA	NA	NA	NA	NA		Bra020817	0	NA	NA	NA	NA	NA	0	NA	NA	NA	NA	NA	0	NA	NA	NA	NA	NA	0	NA	NA	NA	NA	NA		Bra020817	0.0656203	0.585124	4.85661	0.12048	0.904103	NA	0.0656203	0	4.85678	0	1	NA	0.0656203	0	4.85678	0	1	NA	0.0656203	0	4.85678	0	1	NA		Bra020817	0	NA	NA	NA	NA	NA	0	NA	NA	NA	NA	NA	0	NA	NA	NA	NA	NA	0	NA	NA	NA	NA	NA		Bra020817	0.328027	2.47778	4.3339	0.57172	0.567511	NA	0.328027	0.999139	4.40746	0.226693	0.820663	NA	0.328027	0	4.40746	0	1	NA
Bra020818	0	NA	NA	NA	NA	NA	0	NA	NA	NA	NA	NA	0	NA	NA	NA	NA	NA		Bra020818	0.500954	2.4782	4.28424	0.578446	0.562963	NA	0.500954	0	4.36648	0	1	NA	0.500954	2.93468	4.29219	0.683725	0.494149	NA		Bra020818	0.0825412	0	4.40746	0	1	NA	0.0825412	0.976349	4.40746	0.221522	0.824686	NA	0.0825412	0	4.40736	0	1	NA		Bra020818	0.315846	0	4.85661	0	1	NA	0.315846	3.00568	4.75267	0.632418	0.527113	NA	0.315846	0	4.85678	0	1	NA	0.315846	0	4.85678	0	1	NA		Bra020818	0.878784	2.1747	4.62706	0.469997	0.638357	NA	0.878784	-0.252491	4.73123	-0.0533668	0.95744	NA	0.878784	-1.79873	4.75545	-0.378245	0.705248	1	0.878784	-1.9353	4.75545	-0.406964	0.684034	NA		Bra020818	0.516616	2.51608	4.46602	0.563384	0.573173	NA	0.516616	0	4.57376	0	1	NA	0.516616	0	4.57376	0	1	NA	0.516616	2.65	4.4803	0.591477	0.554201	NA		Bra020818	0.308421	-1.68234	4.37138	-0.384854	0.700346	NA	0.308421	-1.78041	4.37149	-0.407277	0.683805	NA	0.308421	-0.0430928	4.33579	-0.00993887	0.99207	NA
Bra020819	0.999154	1.29395	2.79179	0.463485	0.643017	NA	0.999154	-0.488538	2.91238	-0.167745	0.866784	NA	0.999154	0.644705	2.83831	0.227144	0.820312	NA		Bra020819	5.2941	-0.171284	1.44666	-0.1184	0.905751	NA	5.2941	-1.51959	1.50988	-1.00643	0.31421	0.502726	5.2941	-1.86315	1.54541	-1.2056	0.227971	0.354677		Bra020819	5.28055	-0.0538032	1.2862	-0.041831	0.966633	NA	5.28055	-0.0121518	1.28331	-0.00946909	0.992445	NA	5.28055	-0.572044	1.31421	-0.435277	0.663361	NA		Bra020819	4.649	0.781194	1.12636	0.693554	0.487962	0.717518	4.649	0.148385	1.13695	0.130512	0.896161	0.952792	4.649	-0.716467	1.17665	-0.608903	0.542589	0.724515	4.649	-0.826452	1.20855	-0.683838	0.494078	1		Bra020819	6.41049	3.37674	1.58918	2.12483	0.0336005	0.0990862	6.41049	0.611076	1.65719	0.368743	0.71232	NA	6.41049	1.63683	1.62256	1.0088	0.313071	1	6.41049	1.20925	1.63215	0.740895	0.458757	NA		Bra020819	3.30066	4.99552	2.03053	2.4602	0.0138858	0.026505	3.30066	0.577396	2.26819	0.254563	0.799061	0.926325	3.30066	1.7535	2.14924	0.815873	0.414573	0.7365	3.30066	0.802525	2.25481	0.355917	0.721903	NA		Bra020819	1.73601	-0.668444	1.38122	-0.483951	0.628421	NA	1.73601	-1.17073	1.441	-0.812443	0.416537	NA	1.73601	0.000281667	1.29529	0.000217454	0.999826	1
Bra020820	45.4453	-1.5803	0.703352	-2.24682	0.0246517	0.356117	45.4453	-0.589761	0.690997	-0.853494	0.393386	0.948615	45.4453	-1.65916	0.705074	-2.35317	0.0186143	0.178994		Bra020820	192.995	-1.70982	1.44576	-1.18265	0.236948	0.654273	192.995	-1.03814	1.44543	-0.718221	0.472621	0.651021	192.995	-0.398134	1.44492	-0.275541	0.782901	0.855328		Bra020820	113.54	-1.48429	1.36846	-1.08465	0.278079	0.629353	113.54	0.60136	1.3648	0.440621	0.659487	0.92406	113.54	-2.31977	1.37314	-1.68939	0.0911443	0.518377		Bra020820	134.343	0.861365	0.960825	0.896485	0.369994	0.61844	134.343	0.05227	0.962534	0.0543046	0.956692	0.982074	134.343	2.05073	0.958157	2.14029	0.0323314	0.108906	134.343	2.23395	0.958314	2.33113	0.0197464	0.7532		Bra020820	175.514	0.923589	1.03132	0.895541	0.370498	0.557063	175.514	-0.625009	1.03326	-0.604892	0.545251	0.852546	175.514	-0.398911	1.03314	-0.386117	0.69941	1	175.514	-1.13968	1.0345	-1.10168	0.270601	0.964899		Bra020820	285.061	-0.539369	0.221211	-2.43825	0.0147585	0.0279959	285.061	-0.797214	0.223456	-3.56765	0.000360198	0.00355157	285.061	-0.738038	0.224045	-3.29414	0.000987217	0.00979359	285.061	-0.737447	0.22382	-3.29481	0.000984872	0.010111		Bra020820	242.498	-0.475061	0.149487	-3.17794	0.00148324	0.0192478	242.498	-0.199439	0.146608	-1.36036	0.173717	0.363558	242.498	-0.111312	0.145577	-0.76463	0.444492	0.58554
Bra020821	10.835	1.35066	0.850515	1.58805	0.112275	0.612593	10.835	-0.0967857	0.87407	-0.11073	0.911831	0.996823	10.835	0.282223	0.87591	0.322205	0.747297	0.919686		Bra020821	50.7435	-0.949025	1.3586	-0.698529	0.484846	0.829924	50.7435	-4.15308	1.39567	-2.97569	0.0029233	0.0159385	50.7435	-4.09706	1.39851	-2.92958	0.00339417	0.0119251		Bra020821	10.3842	-0.71793	2.14474	-0.33474	0.737822	NA	10.3842	-1.71744	2.15794	-0.795872	0.426107	NA	10.3842	-1.50591	2.15793	-0.69785	0.485271	NA		Bra020821	24.7137	-1.47082	1.56119	-0.942113	0.346135	0.595879	24.7137	1.05117	1.5088	0.696692	0.485995	0.686574	24.7137	2.54901	1.50304	1.6959	0.0899049	0.226602	24.7137	0.865563	1.51226	0.572364	0.567075	1		Bra020821	11.0186	1.41759	1.54036	0.920297	0.357418	0.543773	11.0186	0.333911	1.55554	0.214659	0.830033	NA	11.0186	-1.06451	1.60405	-0.663637	0.506923	1	11.0186	1.4357	1.54219	0.93095	0.351879	0.981417		Bra020821	38.766	9.54462	1.42259	6.70934	1.95504e-11	1.06596e-10	38.766	5.89827	1.43952	4.09738	4.17854e-05	0.000524403	38.766	5.40882	1.45024	3.7296	0.000191784	0.00231521	38.766	5.67274	1.4447	3.92657	8.61646e-05	0.00116948		Bra020821	7.97068	-1.59474	1.04721	-1.52284	0.127798	NA	7.97068	2.14962	0.844691	2.54486	0.0109321	0.0501579	7.97068	-3.09939	1.31279	-2.36092	0.0182297	0.0469678
Bra020822	18.9482	0.458392	0.834951	0.549005	0.583002	0.921301	18.9482	0.566683	0.829715	0.682985	0.494616	0.959834	18.9482	-1.52875	0.887902	-1.72175	0.0851147	0.38845		Bra020822	40.0057	-0.597265	0.883033	-0.676379	0.4988	0.835938	40.0057	-1.00132	0.888944	-1.12642	0.25999	0.441509	40.0057	-1.8498	0.902226	-2.05026	0.0403386	0.091721		Bra020822	19.9945	-0.251446	1.03421	-0.243129	0.807906	NA	19.9945	-1.04259	1.04453	-0.998135	0.318214	NA	19.9945	-0.261479	1.03615	-0.252356	0.800766	0.963948		Bra020822	41.693	-0.54619	0.817078	-0.668468	0.503835	0.730009	41.693	-0.506979	0.813669	-0.623078	0.533233	0.723037	41.693	1.24966	0.804573	1.55319	0.120377	0.278218	41.693	-2.22269	0.85133	-2.61085	0.00903182	0.558752		Bra020822	39.8323	-2.24852	0.855628	-2.62791	0.00859101	0.0336003	39.8323	-0.52925	0.840463	-0.629712	0.528883	0.844078	39.8323	-1.17202	0.846742	-1.38415	0.166312	1	39.8323	-0.834166	0.842643	-0.98994	0.322204	0.975615		Bra020822	27.9107	-0.149614	0.638968	-0.23415	0.814869	0.858958	27.9107	0.0249732	0.640922	0.0389644	0.968919	0.999699	27.9107	-0.950059	0.659123	-1.4414	0.149472	0.442485	27.9107	-0.647404	0.652101	-0.992797	0.320809	0.671037		Bra020822	14.8148	-0.0798778	0.523152	-0.152686	0.878646	0.956369	14.8148	0.0858597	0.516409	0.166263	0.86795	0.935094	14.8148	-2.72511	0.681003	-4.00162	6.29116e-05	0.000336795
Bra020823	64.6453	-0.855921	0.50016	-1.7113	0.0870266	0.568281	64.6453	-0.0677041	0.491037	-0.13788	0.890335	0.994854	64.6453	-0.635152	0.498266	-1.27472	0.202407	0.568184		Bra020823	101.845	0.624144	0.372596	1.67512	0.0939105	0.443497	101.845	-1.6046	0.392628	-4.08683	4.37311e-05	0.00053987	101.845	-1.84385	0.399837	-4.6115	3.99776e-06	3.66772e-05		Bra020823	56.7615	0.228761	0.415181	0.550991	0.58164	0.844549	56.7615	0.0262526	0.416703	0.0630007	0.949766	0.992301	56.7615	0.321614	0.415839	0.77341	0.43928	0.847808		Bra020823	74.9965	-1.0308	0.539918	-1.90918	0.056239	0.197696	74.9965	1.03406	0.519734	1.98959	0.0466365	0.145595	74.9965	1.03544	0.519598	1.99277	0.0462871	0.141142	74.9965	-0.164426	0.528639	-0.311037	0.755773	1		Bra020823	70.7837	0.14933	0.393775	0.379227	0.704519	0.82781	70.7837	0.242607	0.394739	0.6146	0.538819	0.849903	70.7837	0.104655	0.397249	0.263449	0.792204	1	70.7837	-0.0254381	0.397204	-0.064043	0.948936	1		Bra020823	82.2129	0.684294	0.356505	1.91945	0.0549275	0.0908912	82.2129	-0.714167	0.367432	-1.94367	0.0519349	0.196413	82.2129	-1.15358	0.375627	-3.07108	0.00213284	0.0189481	82.2129	-0.855261	0.3707	-2.30715	0.0210466	0.121253		Bra020823	82.1977	-0.588047	0.336391	-1.74811	0.0804458	0.285364	82.1977	0.766826	0.323465	2.37066	0.0177563	0.0727468	82.1977	-0.736359	0.336071	-2.19108	0.0284457	0.0682019
Bra020824	0	NA	NA	NA	NA	NA	0	NA	NA	NA	NA	NA	0	NA	NA	NA	NA	NA		Bra020824	0.675202	0	4.40746	0	1	NA	0.675202	3.93237	4.28622	0.917444	0.35891	NA	0.675202	1.54849	4.40746	0.351334	0.725338	NA		Bra020824	0.278544	2.6782	4.31923	0.620063	0.535216	NA	0.278544	0	4.40746	0	1	NA	0.278544	0	4.40736	0	1	NA		Bra020824	0.521617	-1.8967	4.81627	-0.393812	0.69372	NA	0.521617	0.841381	4.71902	0.178296	0.858491	NA	0.521617	-0.482281	4.78827	-0.100721	0.919772	NA	0.521617	-1.90398	4.81644	-0.395308	0.692615	NA		Bra020824	0.395895	-2.22311	4.82164	-0.461069	0.644749	NA	0.395895	-1.99579	4.82182	-0.413908	0.678941	NA	0.395895	0.85425	4.7383	0.180286	0.856928	NA	0.395895	-1.9661	4.82182	-0.407751	0.683457	NA		Bra020824	0	NA	NA	NA	NA	NA	0	NA	NA	NA	NA	NA	0	NA	NA	NA	NA	NA	0	NA	NA	NA	NA	NA		Bra020824	0.154755	0	4.40736	0	1	NA	0.154755	0	4.40746	0	1	NA	0.154755	1.7988	4.37001	0.411625	0.680614	NA
Bra020825	0	NA	NA	NA	NA	NA	0	NA	NA	NA	NA	NA	0	NA	NA	NA	NA	NA		Bra020825	0.0968261	0	4.40746	0	1	NA	0.0968261	1.39414	4.40736	0.31632	0.75176	NA	0.0968261	0	4.40746	0	1	NA		Bra020825	0	NA	NA	NA	NA	NA	0	NA	NA	NA	NA	NA	0	NA	NA	NA	NA	NA		Bra020825	0.0612776	0	4.85661	0	1	NA	0.0612776	0	4.85678	0	1	NA	0.0612776	0.64147	4.85678	0.132077	0.894923	NA	0.0612776	0	4.85678	0	1	NA		Bra020825	0.247139	2.6562	4.76063	0.557951	0.576878	NA	0.247139	0	4.85678	0	1	NA	0.247139	0	4.85678	0	1	NA	0.247139	0	4.85678	0	1	NA		Bra020825	0	NA	NA	NA	NA	NA	0	NA	NA	NA	NA	NA	0	NA	NA	NA	NA	NA	0	NA	NA	NA	NA	NA		Bra020825	0	NA	NA	NA	NA	NA	0	NA	NA	NA	NA	NA	0	NA	NA	NA	NA	NA
Bra020826	225.462	-0.429296	0.217518	-1.97361	0.0484259	0.462329	225.462	0.0702042	0.213064	0.329499	0.741779	0.987511	225.462	0.00192024	0.215244	0.00892123	0.992882	0.999075		Bra020826	220.69	-0.119505	0.234677	-0.509232	0.610589	0.889264	220.69	-0.122223	0.236705	-0.51635	0.60561	0.755468	220.69	-0.0777745	0.237317	-0.327725	0.74312	0.825648		Bra020826	175.261	-0.0181919	0.308383	-0.0589911	0.952959	0.987302	175.261	-0.168037	0.308823	-0.544121	0.586359	0.90321	175.261	-0.00637327	0.309054	-0.0206219	0.983547	0.996621		Bra020826	179.517	-0.363594	0.287805	-1.26333	0.206469	0.442812	179.517	0.349024	0.283017	1.23323	0.217491	0.415021	179.517	0.172453	0.28349	0.608319	0.542976	0.724821	179.517	-0.262009	0.287118	-0.912547	0.361481	1		Bra020826	167.832	0.0865007	0.198597	0.435558	0.663157	0.798907	167.832	0.253844	0.198973	1.27577	0.202036	0.584775	167.832	-0.0717026	0.202674	-0.353783	0.723502	1	167.832	0.370513	0.198419	1.86733	0.0618559	0.755263		Bra020826	129.067	-0.842123	0.218747	-3.84976	0.000118233	0.000321599	129.067	0.0371058	0.215041	0.172552	0.863003	0.954495	129.067	-0.683369	0.222776	-3.06751	0.00215849	0.0191409	129.067	-0.623268	0.221607	-2.81249	0.00491595	0.0390096		Bra020826	125.015	-0.142937	0.220679	-0.647715	0.517169	0.76434	125.015	-0.679371	0.224905	-3.0207	0.00252192	0.0159493	125.015	-0.444055	0.221809	-2.00197	0.0452882	0.0996136
Bra020827	123.961	-1.1539	1.33474	-0.864513	0.387306	0.846055	123.961	0.517048	1.33168	0.388266	0.697819	0.983625	123.961	-1.43151	1.33574	-1.0717	0.283855	0.650909		Bra020827	68.5657	0.184091	0.60394	0.304816	0.760506	0.943542	68.5657	-2.09095	0.625233	-3.34427	0.000825006	0.00584408	68.5657	-2.37366	0.633928	-3.74437	0.000180845	0.000983879		Bra020827	35.33	0.692873	0.807801	0.857727	0.391043	0.725705	35.33	-0.174853	0.815599	-0.214386	0.830246	NA	35.33	1.05377	0.806466	1.30666	0.19133	0.662554		Bra020827	40.2664	-1.58568	0.610173	-2.59874	0.00935679	0.0599172	40.2664	0.765247	0.565782	1.35255	0.1762	0.361071	40.2664	0.38513	0.568103	0.677923	0.497821	0.689745	40.2664	0.272679	0.572087	0.476639	0.633619	1		Bra020827	47.1228	0.990798	0.478999	2.06848	0.0385954	0.110094	47.1228	0.208122	0.487655	0.426782	0.669538	0.908183	47.1228	-0.133732	0.494736	-0.270311	0.786921	1	47.1228	0.753552	0.482486	1.56181	0.118332	0.872913		Bra020827	200.955	3.20176	0.268107	11.9421	7.13964e-33	1.34918e-31	200.955	-1.82333	0.311023	-5.86236	4.56337e-09	1.07421e-07	200.955	-2.24305	0.33171	-6.76207	1.36037e-11	4.78608e-10	200.955	-2.36208	0.334697	-7.05738	1.6967e-12	6.92511e-11		Bra020827	31.9154	-0.198768	0.56676	-0.35071	0.725806	0.885222	31.9154	0.582717	0.557099	1.04598	0.295568	0.509898	31.9154	-2.37139	0.626438	-3.78551	0.000153391	0.000745851
Bra020828	151.962	-2.49611	1.72225	-1.44933	NA	NA	151.962	0.54718	1.71706	0.318673	NA	NA	151.962	-1.99865	1.72071	-1.16153	NA	NA		Bra020828	74.763	-0.417876	0.737149	-0.566882	0.570794	0.873876	74.763	-2.28456	0.750867	-3.04257	0.00234569	0.0133987	74.763	-3.82404	0.788022	-4.85271	1.21786e-06	1.31531e-05		Bra020828	33.5859	1.77697	0.787566	2.25627	0.0240534	0.195968	33.5859	0.499347	0.797469	0.626165	0.531207	NA	33.5859	1.05417	0.79382	1.32797	0.184187	0.655843		Bra020828	46.2856	-2.856	0.877295	-3.25546	0.00113207	0.0136348	46.2856	-0.732573	0.837432	-0.874785	0.381691	0.594332	46.2856	-0.148164	0.834154	-0.177622	0.85902	0.930929	46.2856	-0.104553	0.835512	-0.125136	0.900416	1		Bra020828	33.9871	1.52704	0.903138	1.69082	0.0908717	0.210734	33.9871	1.00985	0.908834	1.11114	0.266506	0.657011	33.9871	0.63085	0.915216	0.689291	0.49064	1	33.9871	2.47284	0.899905	2.74789	0.00599799	0.33122		Bra020828	93.5023	3.87937	0.573425	6.76526	1.33072e-11	7.36121e-11	93.5023	-1.11555	0.617647	-1.80613	0.0708988	0.243303	93.5023	-0.897906	0.616761	-1.45584	0.145436	0.435691	93.5023	-0.278455	0.600692	-0.463557	0.642965	0.885686		Bra020828	21.3514	-0.366434	0.665358	-0.550732	0.581818	0.807183	21.3514	1.309	0.63788	2.05212	0.0401583	0.133326	21.3514	-1.89724	0.722388	-2.62634	0.00863075	0.0250802
Bra020829	818.473	0.673796	0.262692	2.56496	0.0103187	0.246551	818.473	-0.165265	0.263192	-0.627927	0.530052	0.965552	818.473	0.739813	0.26267	2.81651	0.00485478	0.0814471		Bra020829	1550.32	-0.595136	0.221563	-2.68608	0.00722948	0.111474	1550.32	1.20009	0.220347	5.44634	5.14161e-08	1.6878e-06	1550.32	1.24341	0.220411	5.64133	1.68739e-08	3.19041e-07		Bra020829	1470.76	0.00378397	0.259932	0.0145575	0.988385	0.996438	1470.76	0.0222764	0.25989	0.0857147	0.931693	0.989843	1470.76	-0.058178	0.26008	-0.223693	0.822996	0.968675		Bra020829	1065.38	-0.074176	0.267175	-0.27763	0.781296	0.90429	1065.38	-0.419647	0.267211	-1.57047	0.116306	0.273344	1065.38	-0.772511	0.267517	-2.88771	0.00388063	0.022298	1065.38	0.162512	0.266984	0.608694	0.542727	1		Bra020829	1215.61	-1.54423	0.226842	-6.80752	9.92933e-12	2.87874e-10	1215.61	-0.560779	0.225877	-2.48268	0.0130399	0.128958	1215.61	-0.0250257	0.225555	-0.110952	0.911655	1	1215.61	-0.200194	0.225586	-0.887441	0.374842	0.981712		Bra020829	1021.79	-1.693	0.1196	-14.1555	1.72707e-45	5.23642e-44	1021.79	0.0321252	0.116063	0.27679	0.781941	0.919749	1021.79	-0.0171393	0.11648	-0.147144	0.883018	0.976607	1021.79	-0.11452	0.116575	-0.982365	0.32592	0.67513		Bra020829	1085.97	0.260864	0.107364	2.42971	0.015111	0.0993518	1085.97	-0.346608	0.10835	-3.19896	0.00137926	0.00981559	1085.97	-0.808256	0.109375	-7.3898	1.47053e-13	4.73217e-12
Bra020830	4.39666	0.54446	1.60337	0.339573	0.734178	NA	4.39666	1.80272	1.55792	1.15714	0.247216	NA	4.39666	0.549704	1.605	0.342494	0.731979	NA		Bra020830	33.501	1.05157	1.30315	0.80695	0.419695	0.793044	33.501	0.0236267	1.31017	0.0180334	0.985612	0.9926	33.501	-0.064842	1.31219	-0.049415	0.960589	0.976375		Bra020830	22.3862	-1.47138	0.922737	-1.59458	0.110807	NA	22.3862	1.41309	0.875901	1.6133	0.106679	NA	22.3862	-0.817691	0.907439	-0.901098	0.367536	0.808114		Bra020830	43.619	0.345028	0.865879	0.398471	0.690283	0.854223	43.619	-1.29606	0.875622	-1.48016	0.138832	0.307312	43.619	-0.68879	0.869816	-0.791881	0.42843	0.630292	43.619	-0.321694	0.869588	-0.369938	0.711429	1		Bra020830	23.4736	-0.67082	1.08332	-0.619227	0.535767	0.703709	23.4736	-0.796413	1.0864	-0.733075	0.463513	0.809146	23.4736	-0.631076	1.08636	-0.580908	0.561302	1	23.4736	-2.06266	1.10678	-1.86367	0.0623683	0.755391		Bra020830	9.01158	0.569163	0.957464	0.594449	0.552212	0.632353	9.01158	0.421569	0.967189	0.43587	0.662931	0.854822	9.01158	-0.748481	1.01558	-0.737002	0.461121	0.771006	9.01158	0.220657	0.975639	0.226166	0.821072	0.9571		Bra020830	7.08756	-0.0456672	0.884282	-0.0516432	0.958813	NA	7.08756	-0.00553446	0.878526	-0.00629971	0.994974	0.997764	7.08756	0.147071	0.870309	0.168987	0.865807	0.916147
Bra020831	0.555538	1.85854	4.36925	0.425368	0.670569	NA	0.555538	0.574881	4.40736	0.130437	0.896221	NA	0.555538	2.63989	4.32069	0.610988	0.541207	NA		Bra020831	1.80723	-2.77154	2.68312	-1.03295	0.301625	NA	1.80723	0.70429	2.4593	0.286378	0.774589	NA	1.80723	-0.257081	2.51489	-0.102223	0.918579	NA		Bra020831	2.9556	-0.365119	1.83446	-0.199034	0.842236	NA	2.9556	-0.813281	1.84942	-0.43975	0.660118	NA	2.9556	-4.65237	2.1399	-2.1741	0.0296974	NA		Bra020831	3.33615	0.783823	1.52479	0.514055	0.607214	0.803268	3.33615	-0.425995	1.56026	-0.273027	0.784832	0.893893	3.33615	-2.08825	1.71023	-1.22103	0.222073	NA	3.33615	0.17737	1.54586	0.114738	0.908653	1		Bra020831	1.6395	1.52691	2.6433	0.577655	0.563497	0.726279	1.6395	-2.06543	2.86994	-0.719678	0.471723	NA	1.6395	0.158039	2.70475	0.05843	0.953406	1	1.6395	-1.10042	2.80438	-0.392394	0.694767	NA		Bra020831	1.66025	0.104049	2.34848	0.0443048	0.964661	0.974343	1.66025	-0.485588	2.40121	-0.202226	0.83974	NA	1.66025	-0.0420524	2.38386	-0.0176405	0.985926	NA	1.66025	-0.341604	2.401	-0.142276	0.886862	NA		Bra020831	2.44761	-2.18857	1.65502	-1.32238	0.186041	NA	2.44761	0.33864	1.3601	0.248981	0.803376	NA	2.44761	-0.719747	1.42084	-0.506565	0.61246	0.728411
Bra020832	5.18853	1.72221	1.73981	0.989879	0.322233	NA	5.18853	-1.48416	1.84681	-0.803635	0.421608	0.953973	5.18853	0.398721	1.76851	0.225456	0.821625	NA		Bra020832	13.9394	0.297047	0.865004	0.343405	0.731294	0.933001	13.9394	0.374662	0.870672	0.430314	0.666967	0.800382	13.9394	-0.72772	0.905374	-0.803778	0.421525	0.558938		Bra020832	10.6337	-0.710512	0.608573	-1.1675	0.243007	NA	10.6337	-0.583727	0.60211	-0.96947	0.332311	NA	10.6337	-1.41079	0.65322	-2.15975	0.0307923	NA		Bra020832	15.9465	0.495323	0.818024	0.605512	0.544839	0.760216	15.9465	0.722527	0.809889	0.89213	0.372323	0.585576	15.9465	0.313588	0.815244	0.384655	0.700493	0.836765	15.9465	0.161381	0.82465	0.195696	0.844848	1		Bra020832	12.6668	-0.368187	1.03707	-0.355024	0.722571	0.839642	12.6668	-0.31682	1.04018	-0.304582	0.760684	0.94113	12.6668	-0.342028	1.04392	-0.327638	0.743186	1	12.6668	-0.18488	1.03828	-0.178063	0.858673	1		Bra020832	8.64153	0.8373	0.824551	1.01546	0.309886	0.394328	8.64153	0.0243099	0.853394	0.0284862	0.977274	1	8.64153	-0.683625	0.895759	-0.76318	0.445356	0.759828	8.64153	0.350815	0.84728	0.414048	0.678839	0.901846		Bra020832	9.68768	-0.853005	0.656509	-1.2993	0.193839	NA	9.68768	-0.667191	0.64202	-1.03921	0.298709	0.513245	9.68768	-0.201294	0.62073	-0.324286	0.745722	0.832493
Bra020833	261.204	-0.294561	0.226414	-1.30098	0.193264	0.722764	261.204	-0.530966	0.225815	-2.35133	0.0187066	0.432698	261.204	-0.912407	0.229732	-3.97162	7.13869e-05	0.00438159		Bra020833	308.785	-0.449246	0.220793	-2.0347	0.0418815	0.296482	308.785	-0.886683	0.224073	-3.95711	7.5862e-05	0.000861823	308.785	-1.03663	0.225753	-4.59186	4.39316e-06	3.98662e-05		Bra020833	258.558	-0.574987	0.15821	-3.63433	0.000278699	0.0123918	258.558	-0.30813	0.156208	-1.97257	0.0485451	0.394184	258.558	-0.327318	0.15762	-2.07663	0.0378362	0.354076		Bra020833	340.023	0.0782064	0.217014	0.360375	0.718567	0.870655	340.023	0.703153	0.213952	3.2865	0.00101441	0.0080518	340.023	0.941768	0.213355	4.41409	1.01437e-05	0.000174928	340.023	0.0378865	0.217159	0.174464	0.861501	1		Bra020833	244.547	0.19899	0.229029	0.86884	0.384935	0.571895	244.547	0.271862	0.229576	1.18419	0.236337	0.625511	244.547	0.0278938	0.231323	0.120584	0.904021	1	244.547	0.0837955	0.230442	0.363629	0.716135	1		Bra020833	268.18	0.231996	0.183175	1.26653	0.205324	0.280997	268.18	0.102154	0.185241	0.551465	0.581315	0.805484	268.18	0.263026	0.185376	1.41888	0.155933	0.452513	268.18	0.166818	0.185618	0.898719	0.368803	0.713439		Bra020833	276.745	-0.475769	0.130108	-3.65671	0.000255471	0.00556852	276.745	-0.160331	0.12689	-1.26354	0.206395	0.405873	276.745	-0.0678298	0.125832	-0.539052	0.589851	0.710565
Bra020834	38.5514	0.246095	0.418012	0.588727	0.556044	0.913016	38.5514	0.1173	0.414534	0.282969	0.777201	0.991361	38.5514	0.0133246	0.422259	0.0315555	0.974827	0.994343		Bra020834	36.0425	0.150632	2.22423	0.0677232	0.946006	0.989022	36.0425	-1.34193	2.23032	-0.601675	0.547391	0.710768	36.0425	-2.33175	2.24034	-1.0408	0.297969	0.433645		Bra020834	14.1633	1.15313	1.53679	0.750353	0.453042	NA	14.1633	-0.381219	1.55221	-0.245597	0.805994	NA	14.1633	-0.119827	1.5514	-0.0772379	0.938434	0.988269		Bra020834	20.9143	0.622324	1.579	0.394124	0.693489	0.856015	20.9143	1.90427	1.5687	1.21391	0.224781	0.423889	20.9143	1.72891	1.56921	1.10177	0.270564	0.474977	20.9143	-0.285399	1.59229	-0.179238	0.85775	1		Bra020834	16.3341	-0.233097	1.81168	-0.128663	0.897624	0.945907	16.3341	-1.28839	1.82291	-0.706779	0.479704	0.818223	16.3341	-1.32336	1.82568	-0.724859	0.468539	1	16.3341	-0.367178	1.81411	-0.202401	0.839603	1		Bra020834	23.8165	0.328393	0.505884	0.649147	0.516243	0.59918	23.8165	-0.046787	0.517217	-0.0904592	0.927922	0.981581	23.8165	-0.345594	0.528171	-0.654323	0.512904	0.806304	23.8165	-0.0967793	0.521104	-0.18572	0.852664	0.967359		Bra020834	19.271	0.210847	0.423216	0.498202	0.618341	0.82977	19.271	-0.0204913	0.426919	-0.0479981	0.961718	0.982013	19.271	-0.285094	0.432877	-0.658601	0.510152	0.644878
Bra020835	308.166	0.281436	0.205524	1.36936	0.170887	0.700159	308.166	-0.0204012	0.205218	-0.0994125	0.920811	0.997153	308.166	-0.0690109	0.207062	-0.333286	0.738918	0.917607		Bra020835	291.937	0.526543	2.07258	0.254052	NA	NA	291.937	-1.36797	2.07357	-0.659717	NA	NA	291.937	-2.30858	2.07501	-1.11256	NA	NA		Bra020835	84.2261	0.870474	1.58114	0.550535	NA	NA	84.2261	-1.2571	1.58529	-0.792983	NA	NA	84.2261	-1.18842	1.58585	-0.749394	NA	NA		Bra020835	143.382	0.63982	1.60812	0.397867	0.690728	0.854497	143.382	1.99325	1.60674	1.24056	0.214769	0.411457	143.382	1.19451	1.60719	0.743228	0.457344	0.655916	143.382	-0.147614	1.60959	-0.0917091	0.926929	1		Bra020835	119.429	0.0409332	2.00456	0.02042	0.983708	0.991835	119.429	-0.613765	2.00542	-0.306053	0.759564	0.940767	119.429	-1.00584	2.00629	-0.501345	0.616129	1	119.429	0.157037	2.00468	0.0783353	0.937561	1		Bra020835	197.31	0.738858	0.198021	3.73121	0.000190564	0.000503634	197.31	0.0906241	0.202938	0.446561	0.655192	0.849605	197.31	0.233457	0.203244	1.14866	0.250698	0.581647	197.31	0.292162	0.202545	1.44245	0.149174	0.451628		Bra020835	216.984	-0.152961	0.128761	-1.18795	0.234852	0.520973	216.984	0.0315983	0.1263	0.250185	0.802444	0.900513	216.984	-0.326679	0.128789	-2.53655	0.011195	0.0312604
Bra020836	860.354	-0.396024	0.609134	-0.650143	0.5156	0.901341	860.354	0.512033	0.608625	0.841295	0.400183	0.949622	860.354	-0.9107	0.609537	-1.49408	0.135153	0.478764		Bra020836	860.976	0.478235	0.323134	1.47999	0.138876	0.529586	860.976	-0.117446	0.323994	-0.362493	0.716984	0.834361	860.976	0.185615	0.323832	0.573184	0.56652	0.687557		Bra020836	898.913	0.517389	0.226339	2.2859	0.02226	0.187512	898.913	0.0793515	0.226776	0.349911	0.726405	0.942386	898.913	0.45372	0.226578	2.00249	0.0452325	0.385053		Bra020836	614.441	-0.777194	0.336398	-2.31034	0.0208694	0.102826	614.441	-0.119015	0.335061	-0.355204	0.722437	0.855632	614.441	-0.10888	0.335013	-0.325001	0.74518	0.86503	614.441	-0.0456286	0.335296	-0.136085	0.891754	1		Bra020836	923.138	0.10555	0.340395	0.310082	0.756499	0.86195	923.138	0.0532873	0.340582	0.156459	0.875671	0.971559	923.138	-0.113891	0.340855	-0.334134	0.738278	1	923.138	0.1631	0.340523	0.478969	0.631961	0.997384		Bra020836	1027.24	0.418976	0.161432	2.59537	0.009449	0.0186676	1027.24	-0.781618	0.163355	-4.78477	1.71185e-06	2.80967e-05	1027.24	-0.822693	0.163852	-5.02096	5.14143e-07	1.0208e-05	1027.24	-0.428729	0.162963	-2.63084	0.00851747	0.060452		Bra020836	1064.74	0.0208982	0.196379	0.106418	0.915251	0.969768	1064.74	0.538691	0.195797	2.75127	0.00593644	0.0313923	1064.74	-1.52296	0.199003	-7.65294	1.96436e-14	7.35185e-13
Bra020837	0	NA	NA	NA	NA	NA	0	NA	NA	NA	NA	NA	0	NA	NA	NA	NA	NA		Bra020837	0.424972	-0.969332	4.40746	-0.21993	0.825926	NA	0.424972	2.28658	4.3098	0.530553	0.595728	NA	0.424972	-0.375082	4.40746	-0.0851016	0.932181	NA		Bra020837	2.33085	-0.421742	2.13298	-0.197724	0.843261	NA	2.33085	-3.41395	2.38428	-1.43186	0.152185	NA	2.33085	-0.402998	2.13907	-0.188399	0.850564	NA		Bra020837	1.89885	0.361632	1.84726	0.195767	0.844793	NA	1.89885	-1.48027	1.93179	-0.766272	0.443514	NA	1.89885	-3.50537	2.15206	-1.62884	0.103346	NA	1.89885	-4.13103	2.15206	-1.91957	0.0549123	0.985207		Bra020837	1.09607	2.13003	3.30796	0.643908	0.519635	NA	1.09607	0.319944	3.39469	0.0942483	0.924912	NA	1.09607	-1.81667	3.48467	-0.521333	0.602135	1	1.09607	0.311677	3.39753	0.0917364	0.926907	NA		Bra020837	4.06058	-0.93763	1.73534	-0.540315	0.58898	0.66571	4.06058	-1.11856	1.75434	-0.637594	0.523738	0.769498	4.06058	-0.907531	1.75344	-0.517572	0.604757	0.858397	4.06058	-1.31676	1.76989	-0.743981	0.456888	0.780301		Bra020837	2.99786	0.515287	1.14015	0.451945	0.651308	NA	2.99786	0.705006	1.1217	0.628516	0.529666	NA	2.99786	0.343775	1.1402	0.301505	0.763029	0.84499
Bra020838	578.899	-0.07323	0.286343	-0.255743	0.79815	0.967041	578.899	-0.145603	0.285859	-0.509353	0.610505	0.977269	578.899	0.402009	0.285712	1.40704	0.159415	0.512475		Bra020838	1179.76	0.0141121	0.220389	0.0640328	0.948944	0.989736	1179.76	1.23886	0.219593	5.64161	1.68469e-08	6.45065e-07	1179.76	1.37228	0.21961	6.2487	4.13875e-10	1.19037e-08		Bra020838	924.505	0.757144	0.181407	4.17372	2.9966e-05	0.00235162	924.505	0.350563	0.181859	1.92766	0.0538974	0.409878	924.505	0.510921	0.181934	2.80827	0.0049808	0.119072		Bra020838	1090.16	0.38893	0.173931	2.23611	0.0253444	0.117068	1090.16	-0.922654	0.175245	-5.26495	1.4023e-07	4.95955e-06	1090.16	-0.966685	0.175254	-5.5159	3.47e-08	1.34578e-06	1090.16	-0.0567305	0.174393	-0.325303	0.744952	1		Bra020838	1039.02	-0.559416	0.205517	-2.72199	0.00648897	0.0268207	1039.02	-0.340946	0.205527	-1.65889	0.0971382	0.408194	1039.02	-0.138323	0.205479	-0.673172	0.500838	1	1039.02	-0.208125	0.205407	-1.01323	0.310949	0.972344		Bra020838	1168.67	0.626377	0.121579	5.15202	2.577e-07	9.72423e-07	1168.67	-0.0643077	0.122991	-0.522864	0.601069	0.817089	1168.67	0.025358	0.123182	0.205857	0.836902	0.96148	1168.67	0.0576832	0.123028	0.468864	0.639167	0.884314		Bra020838	769.968	0.568656	0.148275	3.83514	0.000125493	0.00337383	769.968	0.349325	0.148512	2.35217	0.0186642	0.0754427	769.968	0.38986	0.148287	2.62908	0.00856155	0.0249039
Bra020839	0	NA	NA	NA	NA	NA	0	NA	NA	NA	NA	NA	0	NA	NA	NA	NA	NA		Bra020839	0	NA	NA	NA	NA	NA	0	NA	NA	NA	NA	NA	0	NA	NA	NA	NA	NA		Bra020839	0	NA	NA	NA	NA	NA	0	NA	NA	NA	NA	NA	0	NA	NA	NA	NA	NA		Bra020839	0	NA	NA	NA	NA	NA	0	NA	NA	NA	NA	NA	0	NA	NA	NA	NA	NA	0	NA	NA	NA	NA	NA		Bra020839	0	NA	NA	NA	NA	NA	0	NA	NA	NA	NA	NA	0	NA	NA	NA	NA	NA	0	NA	NA	NA	NA	NA		Bra020839	0	NA	NA	NA	NA	NA	0	NA	NA	NA	NA	NA	0	NA	NA	NA	NA	NA	0	NA	NA	NA	NA	NA		Bra020839	0	NA	NA	NA	NA	NA	0	NA	NA	NA	NA	NA	0	NA	NA	NA	NA	NA
Bra020840	0	NA	NA	NA	NA	NA	0	NA	NA	NA	NA	NA	0	NA	NA	NA	NA	NA		Bra020840	0	NA	NA	NA	NA	NA	0	NA	NA	NA	NA	NA	0	NA	NA	NA	NA	NA		Bra020840	0	NA	NA	NA	NA	NA	0	NA	NA	NA	NA	NA	0	NA	NA	NA	NA	NA		Bra020840	0	NA	NA	NA	NA	NA	0	NA	NA	NA	NA	NA	0	NA	NA	NA	NA	NA	0	NA	NA	NA	NA	NA		Bra020840	0	NA	NA	NA	NA	NA	0	NA	NA	NA	NA	NA	0	NA	NA	NA	NA	NA	0	NA	NA	NA	NA	NA		Bra020840	0	NA	NA	NA	NA	NA	0	NA	NA	NA	NA	NA	0	NA	NA	NA	NA	NA	0	NA	NA	NA	NA	NA		Bra020840	0.0773775	0	4.40736	0	1	NA	0.0773775	0	4.40746	0	1	NA	0.0773775	0.926845	4.40746	0.21029	0.833441	NA
Bra020841	2.00813	0.46535	3.12494	0.148915	0.881621	NA	2.00813	-4.4003	3.31381	-1.32787	0.184222	NA	2.00813	-2.2406	3.27755	-0.68362	0.494215	NA		Bra020841	33.9843	-1.38209	0.854228	-1.61794	0.105676	0.4697	33.9843	3.03427	0.770481	3.93816	8.21101e-05	0.000921792	33.9843	1.89026	0.779203	2.42589	0.0152708	0.0415587		Bra020841	32.3088	-0.478619	0.635076	-0.75364	0.451065	0.76749	32.3088	-0.377547	0.632951	-0.596487	0.55085	NA	32.3088	0.271322	0.62788	0.432123	0.665652	0.934603		Bra020841	8.32251	0.362563	1.21755	0.297781	0.76587	0.896013	8.32251	-3.32753	1.3796	-2.41196	0.0158669	0.0661702	8.32251	-1.93984	1.26957	-1.52795	0.126525	0.287915	8.32251	-0.876212	1.24208	-0.705437	0.480538	1		Bra020841	42.6266	0.909863	0.521523	1.74463	0.0810496	0.193623	42.6266	-0.0509369	0.534427	-0.0953113	0.924068	0.983313	42.6266	1.01075	0.52378	1.92972	0.0536419	1	42.6266	0.651287	0.525871	1.23849	0.215534	0.943383		Bra020841	42.78	4.03482	1.25134	3.2244	0.00126238	0.00292846	42.78	7.38277	1.22517	6.02591	1.68164e-09	4.14946e-08	42.78	7.30944	1.22594	5.96231	2.48701e-09	6.97462e-08	42.78	7.37905	1.22558	6.02086	1.73491e-09	4.98243e-08		Bra020841	59.7535	-0.727655	0.309389	-2.35191	0.0186771	0.114713	59.7535	0.372157	0.284871	1.3064	0.191416	0.387141	59.7535	1.10054	0.276332	3.98269	6.81385e-05	0.000361722
Bra020842	0.848347	-0.945946	2.95416	-0.320208	0.748811	NA	0.848347	2.3597	2.76222	0.854274	0.392953	NA	0.848347	1.53799	2.8343	0.542634	0.587382	NA		Bra020842	3.49635	0.0175964	1.34571	0.013076	0.989567	NA	3.49635	0.653225	1.33706	0.488553	0.625158	0.769903	3.49635	-0.0813083	1.38693	-0.0586245	0.953251	0.971488		Bra020842	3.20853	0.94734	1.32095	0.717166	0.473272	NA	3.20853	1.06992	1.31367	0.814453	0.415386	NA	3.20853	0.302795	1.3685	0.221261	0.824889	NA		Bra020842	8.55646	1.20281	1.04246	1.15382	0.248576	0.49402	8.55646	-0.39782	1.07203	-0.371091	0.71057	0.847978	8.55646	-0.584014	1.0774	-0.542057	0.587779	0.75757	8.55646	-0.128274	1.07304	-0.119543	0.904846	1		Bra020842	11.6921	3.24823	0.979545	3.31606	0.000912952	0.00503248	11.6921	1.18281	1.00978	1.17136	0.241454	0.6309	11.6921	0.64371	1.03294	0.623185	0.533163	1	11.6921	-0.733011	1.11086	-0.659859	0.509345	0.997384		Bra020842	7.70564	0.65325	0.924448	0.706638	0.479792	0.564571	7.70564	0.871198	0.928093	0.938697	0.347886	0.628419	7.70564	0.75554	0.936224	0.807008	0.419662	0.739971	7.70564	-0.380539	0.983021	-0.387112	0.698673	0.909754		Bra020842	7.15376	-0.992713	0.816285	-1.21614	0.223933	NA	7.15376	-1.32631	0.829798	-1.59836	0.109963	0.267725	7.15376	-0.827147	0.800063	-1.03385	0.301206	0.441767
Bra020843	0	NA	NA	NA	NA	NA	0	NA	NA	NA	NA	NA	0	NA	NA	NA	NA	NA		Bra020843	0	NA	NA	NA	NA	NA	0	NA	NA	NA	NA	NA	0	NA	NA	NA	NA	NA		Bra020843	0	NA	NA	NA	NA	NA	0	NA	NA	NA	NA	NA	0	NA	NA	NA	NA	NA		Bra020843	0	NA	NA	NA	NA	NA	0	NA	NA	NA	NA	NA	0	NA	NA	NA	NA	NA	0	NA	NA	NA	NA	NA		Bra020843	0	NA	NA	NA	NA	NA	0	NA	NA	NA	NA	NA	0	NA	NA	NA	NA	NA	0	NA	NA	NA	NA	NA		Bra020843	0	NA	NA	NA	NA	NA	0	NA	NA	NA	NA	NA	0	NA	NA	NA	NA	NA	0	NA	NA	NA	NA	NA		Bra020843	0	NA	NA	NA	NA	NA	0	NA	NA	NA	NA	NA	0	NA	NA	NA	NA	NA
Bra020844	67.2047	-1.38966	0.574846	-2.41744	0.0156301	0.296039	67.2047	0.590871	0.557129	1.06057	0.288888	0.922651	67.2047	-0.765062	0.567614	-1.34786	0.177704	0.538979		Bra020844	84.669	0.426426	0.392288	1.08702	0.277026	0.692071	84.669	0.0639715	0.397957	0.16075	0.87229	0.930564	84.669	0.491055	0.395687	1.24102	0.214599	0.338638		Bra020844	84.658	0.379939	0.492291	0.771778	0.440246	0.761071	84.658	0.900536	0.489369	1.8402	0.0657394	0.444839	84.658	0.581677	0.492041	1.18217	0.237137	0.710616		Bra020844	104.978	0.659311	0.542514	1.21529	0.224256	0.465289	104.978	-1.1667	0.549384	-2.12366	0.0336988	0.115321	104.978	-1.20581	0.549389	-2.19481	0.0281769	0.0985623	104.978	-0.0566043	0.54485	-0.10389	0.917257	1		Bra020844	115.861	0.769656	0.406152	1.89499	0.0580932	0.151455	115.861	-0.234106	0.410924	-0.569706	0.568877	0.863962	115.861	-0.378308	0.412873	-0.916282	0.359519	1	115.861	-0.635826	0.413774	-1.53665	0.124379	0.880742		Bra020844	133.829	0.550199	0.26702	2.06052	0.0393488	0.0676239	133.829	-0.80534	0.277182	-2.90546	0.00366718	0.0257355	133.829	-0.461799	0.275724	-1.67486	0.0939617	0.335269	133.829	-0.327616	0.274196	-1.19482	0.232156	0.575495		Bra020844	89.445	0.234042	0.246987	0.947586	0.34334	0.628079	89.445	1.21377	0.235407	5.15607	2.52189e-07	6.1126e-06	89.445	0.629132	0.239917	2.62229	0.00873414	0.025315
Bra020845	3.43682	-2.19862	1.84025	-1.19474	0.232189	NA	3.43682	1.74134	1.44741	1.20308	0.228946	NA	3.43682	1.76286	1.45839	1.20877	0.22675	NA		Bra020845	1.7733	1.07736	1.75354	0.614392	0.538956	NA	1.7733	-1.01699	2.03165	-0.500574	0.616671	NA	1.7733	2.3671	1.71671	1.37886	0.167937	NA		Bra020845	1.85971	2.15331	2.01877	1.06665	0.286132	NA	1.85971	0.449496	2.13266	0.210768	0.833069	NA	1.85971	1.90862	2.03638	0.937263	0.348623	NA		Bra020845	82.9743	8.59653	1.06686	8.05778	7.76914e-16	9.59319e-13	82.9743	-2.72308	1.58869	-1.71404	0.0865211	0.223789	82.9743	-2.75304	1.58869	-1.7329	0.0831134	0.214379	82.9743	1.99951	1.14587	1.74498	0.0809881	1		Bra020845	142.741	11.8222	1.21537	9.72721	2.30837e-22	2.82874e-20	142.741	0	1.69231	0	1	1	142.741	1.87298	1.58567	1.18119	0.237529	1	142.741	0	1.69231	0	1	1		Bra020845	37.7224	9.77262	4.71191	2.07402	0.0380771	0.0657097	37.7224	0	4.85678	0	1	1	37.7224	0	4.85678	0	1	1	37.7224	0	4.85678	0	1	1		Bra020845	0.437898	-2.84837	4.30291	-0.661963	0.507995	NA	0.437898	-1.98464	4.30302	-0.461222	0.64464	NA	0.437898	-3.01873	4.30302	-0.701537	0.482968	NA
Bra020846	0	NA	NA	NA	NA	NA	0	NA	NA	NA	NA	NA	0	NA	NA	NA	NA	NA		Bra020846	0.100247	0	4.40746	0	1	NA	0.100247	0	4.40736	0	1	NA	0.100247	1.54849	4.40746	0.351334	0.725338	NA		Bra020846	0.255199	2.55927	4.32536	0.59169	0.554058	NA	0.255199	0	4.40746	0	1	NA	0.255199	0	4.40736	0	1	NA		Bra020846	354.774	13.142	1.2352	10.6396	1.95056e-26	1.3849e-22	354.774	0	1.70672	0	1	1	354.774	0	1.70672	0	1	1	354.774	3.45754	1.36828	2.52692	0.0115069	0.608191		Bra020846	522.449	11.2558	0.887462	12.6831	7.33292e-37	3.21671e-34	522.449	-2.58844	1.47477	-1.75515	0.0792336	0.369155	522.449	-2.42218	1.47477	-1.64241	0.100505	1	522.449	-2.55875	1.47477	-1.73502	0.0827377	0.816909		Bra020846	54.3391	9.33626	1.27056	7.34815	2.00967e-13	1.27594e-12	54.3391	-1.25415	1.73205	-0.724085	0.469014	0.73122	54.3391	-1.06723	1.73205	-0.616166	0.537785	0.821249	54.3391	-1.11407	1.73205	-0.64321	0.520088	0.818152		Bra020846	0	NA	NA	NA	NA	NA	0	NA	NA	NA	NA	NA	0	NA	NA	NA	NA	NA
Bra020847	922.815	0.119671	0.210039	0.569757	0.568843	0.917442	922.815	0.0418986	0.209693	0.199809	0.84163	0.994847	922.815	-0.099941	0.210389	-0.47503	0.634766	0.872683		Bra020847	865.245	-0.00923597	0.19719	-0.0468379	0.962642	0.993319	865.245	-0.213724	0.198025	-1.07928	0.280463	0.465844	865.245	-0.578596	0.199028	-2.90711	0.00364782	0.0126636		Bra020847	739.096	-0.270986	0.191113	-1.41794	0.156209	0.488634	739.096	-0.183972	0.190866	-0.963884	0.335104	0.779258	739.096	0.0174081	0.190883	0.0911977	0.927336	0.986407		Bra020847	753.925	-0.417321	0.20001	-2.0865	0.0369335	0.150231	753.925	0.225823	0.198376	1.13836	0.25497	0.460002	753.925	0.195262	0.198365	0.984354	0.324942	0.533675	753.925	0.0216773	0.199107	0.108873	0.913303	1		Bra020847	795.664	-0.291873	0.150478	-1.93964	0.0524229	0.139682	795.664	-0.0168029	0.150382	-0.111735	0.911034	0.980665	795.664	0.131187	0.150409	0.872203	0.383097	1	795.664	0.0963903	0.150217	0.641672	0.521086	0.997384		Bra020847	943.959	-0.236051	0.121675	-1.94002	0.052377	0.0870735	943.959	-0.258771	0.122396	-2.11421	0.0344974	0.146605	943.959	-0.254236	0.1228	-2.07032	0.0384219	0.184342	943.959	-0.32775	0.122861	-2.66765	0.00763844	0.0555556		Bra020847	846.761	0.0532104	0.125358	0.424468	0.671224	0.8583	846.761	-0.0103112	0.125275	-0.0823086	0.934401	0.968662	846.761	-0.23875	0.125639	-1.90029	0.0573957	0.120673
Bra020848	0	NA	NA	NA	NA	NA	0	NA	NA	NA	NA	NA	0	NA	NA	NA	NA	NA		Bra020848	0.583793	0	4.40746	0	1	NA	0.583793	3.94737	4.28582	0.92103	0.357035	NA	0.583793	0	4.40746	0	1	NA		Bra020848	0	NA	NA	NA	NA	NA	0	NA	NA	NA	NA	NA	0	NA	NA	NA	NA	NA		Bra020848	1.56227	5.0043	2.97451	1.6824	0.0924918	NA	1.56227	2.96947	3.02074	0.983027	0.325594	NA	1.56227	0	3.18054	0	1	NA	1.56227	0	3.18054	0	1	NA		Bra020848	1.59212	5.19199	4.72012	1.09997	0.271345	0.452261	1.59212	0	4.85678	0	1	NA	1.59212	1.95409	4.81549	0.405794	0.684894	1	1.59212	0	4.85678	0	1	NA		Bra020848	1.17193	4.18934	3.00279	1.39515	0.162971	0.231716	1.17193	0	3.20539	0	1	NA	1.17193	2.8648	3.06088	0.93594	0.349304	NA	1.17193	0.809513	3.20539	0.252548	0.800618	NA		Bra020848	0.0773775	0	4.40736	0	1	NA	0.0773775	0	4.40746	0	1	NA	0.0773775	0.926845	4.40746	0.21029	0.833441	NA
Bra020849	0	NA	NA	NA	NA	NA	0	NA	NA	NA	NA	NA	0	NA	NA	NA	NA	NA		Bra020849	0	NA	NA	NA	NA	NA	0	NA	NA	NA	NA	NA	0	NA	NA	NA	NA	NA		Bra020849	0	NA	NA	NA	NA	NA	0	NA	NA	NA	NA	NA	0	NA	NA	NA	NA	NA		Bra020849	0	NA	NA	NA	NA	NA	0	NA	NA	NA	NA	NA	0	NA	NA	NA	NA	NA	0	NA	NA	NA	NA	NA		Bra020849	0	NA	NA	NA	NA	NA	0	NA	NA	NA	NA	NA	0	NA	NA	NA	NA	NA	0	NA	NA	NA	NA	NA		Bra020849	0	NA	NA	NA	NA	NA	0	NA	NA	NA	NA	NA	0	NA	NA	NA	NA	NA	0	NA	NA	NA	NA	NA		Bra020849	0	NA	NA	NA	NA	NA	0	NA	NA	NA	NA	NA	0	NA	NA	NA	NA	NA
Bra020850	177.002	-0.091159	0.226354	-0.402728	0.687148	0.943376	177.002	-0.205962	0.224724	-0.916512	0.359398	0.941994	177.002	-0.0473808	0.226335	-0.209339	0.834184	0.951295		Bra020850	239.314	0.00383411	0.161579	0.023729	0.981069	0.996761	239.314	-0.136895	0.165064	-0.829349	0.406907	0.593639	239.314	-0.066246	0.16569	-0.399818	0.68929	0.78444		Bra020850	221.857	0.233477	0.233772	0.998738	0.317922	0.668522	221.857	0.242755	0.233515	1.03957	0.29854	0.753575	221.857	0.255993	0.23441	1.09207	0.274801	0.739586		Bra020850	244.242	-0.0977144	0.287617	-0.339738	0.734054	0.879377	244.242	0.210317	0.285624	0.736343	0.461522	0.667612	244.242	0.0887305	0.285847	0.310412	0.756248	0.872001	244.242	-0.223657	0.288106	-0.776302	0.43757	1		Bra020850	242.123	0.0389752	0.197101	0.197742	0.843247	0.914646	242.123	0.101605	0.19784	0.513574	0.60755	0.88217	242.123	0.068263	0.198834	0.343316	0.731361	1	242.123	0.122867	0.19787	0.620948	0.534634	0.997384		Bra020850	235.875	0.623438	0.169326	3.68189	0.000231511	0.000604023	235.875	0.0410399	0.173645	0.236344	0.813166	0.933207	235.875	-0.134445	0.176144	-0.76327	0.445303	0.759781	235.875	0.131757	0.173956	0.757418	0.448799	0.774618		Bra020850	187.552	0.107802	0.161008	0.669542	0.503149	0.755702	187.552	0.3647	0.158136	2.30624	0.0210973	0.0828964	187.552	0.284116	0.158199	1.79594	0.0725048	0.146097
Bra020851	255.736	-0.129521	0.28801	-0.44971	0.652919	0.937958	255.736	-0.398146	0.28759	-1.38442	0.166229	0.836407	255.736	0.0718175	0.287479	0.249818	0.802728	0.93974		Bra020851	133.401	-0.0140234	0.210328	-0.066674	0.946841	0.989104	133.401	0.202861	0.212138	0.956266	0.338938	0.528094	133.401	0.132935	0.214254	0.620458	0.534956	0.661036		Bra020851	164.335	-0.348991	0.20676	-1.6879	0.0914301	0.386448	164.335	-0.115213	0.204616	-0.563071	0.573387	0.899043	164.335	0.0833298	0.204695	0.407092	0.68394	0.941724		Bra020851	141.351	0.261307	0.253155	1.0322	0.301978	0.550951	141.351	-0.234009	0.254354	-0.920014	0.357566	0.571204	141.351	-0.176068	0.253734	-0.693909	0.487739	0.681739	141.351	-0.0569462	0.255206	-0.223138	0.823428	1		Bra020851	142.201	-0.0223979	0.262106	-0.0854539	0.931901	0.964169	142.201	-0.200853	0.264608	-0.759056	0.447819	0.79781	142.201	0.175086	0.263207	0.665202	0.505921	1	142.201	-0.0459174	0.263747	-0.174096	0.86179	1		Bra020851	152.731	-1.17508	0.197058	-5.96311	2.47477e-09	1.12798e-08	152.731	-0.365375	0.193578	-1.88748	0.0590962	0.214972	152.731	-0.714451	0.198055	-3.60733	0.000309363	0.00356494	152.731	-0.643323	0.196931	-3.26675	0.0010879	0.0109844		Bra020851	133.961	-0.0401347	0.158331	-0.253487	0.799892	0.922048	133.961	-0.106279	0.15796	-0.672821	0.501061	0.698314	133.961	-0.297996	0.159362	-1.86993	0.0614937	0.127878
Bra020852	0	NA	NA	NA	NA	NA	0	NA	NA	NA	NA	NA	0	NA	NA	NA	NA	NA		Bra020852	0	NA	NA	NA	NA	NA	0	NA	NA	NA	NA	NA	0	NA	NA	NA	NA	NA		Bra020852	0	NA	NA	NA	NA	NA	0	NA	NA	NA	NA	NA	0	NA	NA	NA	NA	NA		Bra020852	0	NA	NA	NA	NA	NA	0	NA	NA	NA	NA	NA	0	NA	NA	NA	NA	NA	0	NA	NA	NA	NA	NA		Bra020852	0	NA	NA	NA	NA	NA	0	NA	NA	NA	NA	NA	0	NA	NA	NA	NA	NA	0	NA	NA	NA	NA	NA		Bra020852	0	NA	NA	NA	NA	NA	0	NA	NA	NA	NA	NA	0	NA	NA	NA	NA	NA	0	NA	NA	NA	NA	NA		Bra020852	0.0759311	0	4.40736	0	1	NA	0.0759311	0	4.40746	0	1	NA	0.0759311	0.926845	4.40746	0.21029	0.833441	NA
Bra020853	0	NA	NA	NA	NA	NA	0	NA	NA	NA	NA	NA	0	NA	NA	NA	NA	NA		Bra020853	0	NA	NA	NA	NA	NA	0	NA	NA	NA	NA	NA	0	NA	NA	NA	NA	NA		Bra020853	0	NA	NA	NA	NA	NA	0	NA	NA	NA	NA	NA	0	NA	NA	NA	NA	NA		Bra020853	0	NA	NA	NA	NA	NA	0	NA	NA	NA	NA	NA	0	NA	NA	NA	NA	NA	0	NA	NA	NA	NA	NA		Bra020853	0	NA	NA	NA	NA	NA	0	NA	NA	NA	NA	NA	0	NA	NA	NA	NA	NA	0	NA	NA	NA	NA	NA		Bra020853	0	NA	NA	NA	NA	NA	0	NA	NA	NA	NA	NA	0	NA	NA	NA	NA	NA	0	NA	NA	NA	NA	NA		Bra020853	0.0759311	0	4.40736	0	1	NA	0.0759311	0	4.40746	0	1	NA	0.0759311	0.926845	4.40746	0.21029	0.833441	NA
Bra020854	29.8538	-0.758789	1.42907	-0.530966	0.595443	0.924857	29.8538	-1.12616	1.4289	-0.788133	0.430619	0.954458	29.8538	-0.628306	1.42849	-0.439839	0.660054	0.883618		Bra020854	75.7504	-0.684706	1.27122	-0.538622	0.590148	0.881841	75.7504	-0.435201	1.27166	-0.34223	0.732178	0.843816	75.7504	-1.77593	1.27822	-1.38937	0.16472	0.276902		Bra020854	98.0292	-0.00119877	0.92781	-0.00129204	0.998969	0.999713	98.0292	-1.41648	0.932702	-1.51868	0.128843	0.569587	98.0292	-0.0744113	0.928357	-0.0801538	0.936115	0.987615		Bra020854	98.8734	-0.324861	0.630987	-0.514846	0.606661	0.803038	98.8734	0.721763	0.626348	1.15234	0.249183	0.453583	98.8734	-0.124021	0.628594	-0.197299	0.843594	0.921958	98.8734	-0.578702	0.632398	-0.915093	0.360143	1		Bra020854	81.2158	0.454107	0.928275	0.489195	0.624704	0.770833	81.2158	1.04706	0.927186	1.12929	0.258775	0.64913	81.2158	1.25346	0.92707	1.35206	0.176355	1	81.2158	0.916825	0.927619	0.988364	0.322975	0.975787		Bra020854	163.618	-0.110555	0.250846	-0.440729	0.659409	0.727433	163.618	-0.173887	0.25323	-0.686677	0.492286	0.748633	163.618	0.154666	0.252395	0.612794	0.540012	0.822845	163.618	0.0835802	0.25253	0.330971	0.740666	0.927062		Bra020854	161.556	0.189375	0.188165	1.00643	0.31421	0.602388	161.556	-0.0198008	0.189099	-0.104711	0.916605	0.960029	161.556	0.412647	0.185301	2.22691	0.0259535	0.0631879
Bra020855	525.599	-0.0424982	0.2266	-0.187547	0.851231	0.975582	525.599	-0.424517	0.226577	-1.87361	0.0609844	0.661947	525.599	0.0434335	0.226511	0.191751	0.847938	0.955415		Bra020855	1045.09	-0.162027	0.235646	-0.687588	0.491712	0.83322	1045.09	-0.201056	0.2361	-0.851569	0.394453	0.581959	1045.09	-0.326953	0.236447	-1.38277	0.166734	0.279499		Bra020855	1119.93	-0.00347399	0.211556	-0.0164212	0.986898	0.995986	1119.93	-0.280972	0.211797	-1.32661	0.184638	0.650671	1119.93	0.171784	0.211541	0.812058	0.416759	0.838241		Bra020855	1036.38	-0.444225	0.167476	-2.65247	0.0079905	0.0534582	1036.38	-0.0214326	0.166384	-0.128814	0.897505	0.953328	1036.38	0.0626935	0.166247	0.377109	0.706092	0.83998	1036.38	-0.155339	0.166964	-0.930378	0.352176	1		Bra020855	1170.9	-0.437183	0.151225	-2.89094	0.00384093	0.0172565	1170.9	0.00324787	0.150941	0.0215174	0.982833	0.998137	1170.9	-0.0214441	0.151186	-0.141839	0.887207	1	1170.9	-0.0704978	0.15107	-0.466657	0.640746	0.997384		Bra020855	1366.82	0.883083	0.0976133	9.04674	1.47296e-19	1.4062e-18	1366.82	0.206793	0.0989984	2.08885	0.0367208	0.15346	1366.82	0.103638	0.0995918	1.04063	0.298048	0.632135	1366.82	0.228116	0.0992282	2.2989	0.0215104	0.123194		Bra020855	1040.38	0.254138	0.093264	2.72494	0.0064314	0.0548947	1040.38	0.378505	0.0927188	4.08229	4.45936e-05	0.000559139	1040.38	0.28836	0.0927609	3.10864	0.00187952	0.00672857
Bra020856	271.124	0.03181	0.207658	0.153185	0.878253	0.980355	271.124	-0.0557217	0.206457	-0.269895	0.787241	0.991781	271.124	-0.0854604	0.208382	-0.410113	0.681723	0.893078		Bra020856	344.17	-0.0651553	0.142352	-0.457705	0.647164	0.905205	344.17	0.127754	0.14348	0.8904	0.373251	0.561629	344.17	-0.0995792	0.145632	-0.683774	0.494118	0.625669		Bra020856	291.48	-0.142836	0.194643	-0.733836	0.463048	0.775735	291.48	0.0280432	0.19371	0.144769	0.884893	0.982879	291.48	0.0560968	0.194473	0.288456	0.772998	0.959638		Bra020856	334.985	0.00735016	0.180807	0.0406519	0.967573	0.988385	334.985	-0.172521	0.180307	-0.956816	0.33866	0.551551	334.985	-0.0014789	0.179566	-0.00823597	0.993429	0.998061	334.985	-0.0688746	0.181097	-0.380319	0.703709	1		Bra020856	318.391	-0.247377	0.181429	-1.36349	0.172728	0.33344	318.391	-0.158804	0.182015	-0.872476	0.382949	0.752718	318.391	0.0858098	0.181661	0.472363	0.636668	1	318.391	0.187499	0.180742	1.03739	0.299556	0.970328		Bra020856	281.382	-0.267817	0.166085	-1.61254	0.106845	0.161992	281.382	0.0474471	0.166369	0.285192	0.775497	0.916676	281.382	0.0306726	0.1674	0.18323	0.854618	0.966828	281.382	0.0643901	0.166975	0.385626	0.699773	0.910188		Bra020856	261.08	-0.215743	0.119986	-1.79807	0.0721666	0.26755	261.08	-0.0568629	0.117783	-0.482775	0.629255	0.792615	261.08	0.109058	0.11604	0.93983	0.347305	0.490608
Bra020857	374.346	0.400206	0.266553	1.50141	0.133248	0.648657	374.346	0.245973	0.266031	0.924602	0.355173	0.940344	374.346	0.491092	0.266439	1.84317	0.0653041	0.339962		Bra020857	1149.36	-0.445851	0.138001	-3.23079	0.0012345	0.0360227	1149.36	0.453322	0.137258	3.30269	0.000957614	0.00658238	1149.36	0.399732	0.137568	2.9057	0.00366431	0.0127		Bra020857	936.352	0.150799	0.201729	0.747533	0.454742	0.770251	936.352	0.517083	0.20126	2.56922	0.0101927	0.186769	936.352	0.0540663	0.202092	0.267534	0.789058	0.963194		Bra020857	981.219	-0.390357	0.181651	-2.14894	0.0316393	0.136124	981.219	-0.479326	0.181325	-2.64346	0.00820641	0.0400933	981.219	-0.413145	0.181183	-2.28027	0.0225918	0.0838986	981.219	0.0251613	0.181052	0.138973	0.889472	1		Bra020857	1055.51	-0.525883	0.143523	-3.6641	0.000248214	0.00161569	1055.51	-0.159285	0.143301	-1.11154	0.266335	0.656922	1055.51	-0.0725877	0.143417	-0.506129	0.612766	1	1055.51	-0.216887	0.143433	-1.51212	0.130503	0.884026		Bra020857	924.093	-1.2191	0.111781	-10.9062	1.07692e-27	1.5901e-26	924.093	0.00777203	0.109348	0.071076	0.943337	0.987982	924.093	0.158395	0.10943	1.44744	0.147773	0.43952	924.093	0.18973	0.109263	1.73646	0.0824834	0.317293		Bra020857	834.887	-0.252549	0.0769575	-3.28167	0.00103194	0.0149756	834.887	-0.0452148	0.0755916	-0.598146	0.549743	0.735164	834.887	0.403232	0.0738071	5.46333	4.67296e-08	5.24404e-07
Bra020858	0.0797169	0	4.40746	0	1	NA	0.0797169	0.574838	4.40736	0.130427	0.896229	NA	0.0797169	0	4.40746	0	1	NA		Bra020858	0.175928	0.954243	4.40746	0.216506	0.828593	NA	0.175928	0	4.40736	0	1	NA	0.175928	1.54849	4.40746	0.351334	0.725338	NA		Bra020858	0	NA	NA	NA	NA	NA	0	NA	NA	NA	NA	NA	0	NA	NA	NA	NA	NA		Bra020858	0.144338	0.0229642	4.85661	0.00472844	0.996227	NA	0.144338	-1.25214	4.85678	-0.257813	0.796551	NA	0.144338	-1.2821	4.85678	-0.263982	0.791794	NA	0.144338	-0.945972	4.85678	-0.194774	0.84557	NA		Bra020858	0.188169	0	4.85661	0	1	NA	0.188169	1.5628	4.83312	0.323353	0.746428	NA	0.188169	0	4.85678	0	1	NA	0.188169	0.842248	4.85678	0.173417	0.862324	NA		Bra020858	0	NA	NA	NA	NA	NA	0	NA	NA	NA	NA	NA	0	NA	NA	NA	NA	NA	0	NA	NA	NA	NA	NA		Bra020858	0.0976594	1.09713	4.40736	0.248932	0.803414	NA	0.0976594	0	4.40746	0	1	NA	0.0976594	0	4.40746	0	1	NA
Bra020859	0	NA	NA	NA	NA	NA	0	NA	NA	NA	NA	NA	0	NA	NA	NA	NA	NA		Bra020859	0.166798	0	4.40746	0	1	NA	0.166798	2.15264	4.38001	0.49147	0.623094	NA	0.166798	0	4.40746	0	1	NA		Bra020859	0	NA	NA	NA	NA	NA	0	NA	NA	NA	NA	NA	0	NA	NA	NA	NA	NA		Bra020859	0	NA	NA	NA	NA	NA	0	NA	NA	NA	NA	NA	0	NA	NA	NA	NA	NA	0	NA	NA	NA	NA	NA		Bra020859	0	NA	NA	NA	NA	NA	0	NA	NA	NA	NA	NA	0	NA	NA	NA	NA	NA	0	NA	NA	NA	NA	NA		Bra020859	0	NA	NA	NA	NA	NA	0	NA	NA	NA	NA	NA	0	NA	NA	NA	NA	NA	0	NA	NA	NA	NA	NA		Bra020859	0.167433	0	4.40736	0	1	NA	0.167433	0.999139	4.40746	0.226693	0.820663	NA	0.167433	0.926845	4.40746	0.21029	0.833441	NA
Bra020860	179.036	-0.370769	1.07037	-0.346392	0.729048	0.952651	179.036	0.307492	1.06883	0.287691	0.773583	0.990559	179.036	0.808831	1.06877	0.756789	0.449176	0.775604		Bra020860	103.898	-2.14501	1.96484	-1.0917	0.274965	0.690212	103.898	-2.86888	1.96753	-1.45811	0.14481	0.297012	103.898	-4.48971	1.97934	-2.26829	0.0233114	0.0588236		Bra020860	197.117	-2.13667	2.94046	-0.726646	0.467443	0.778832	197.117	0.121964	2.93926	0.0414948	0.966901	0.994419	197.117	-7.27057	2.9973	-2.42571	0.0152785	0.223026		Bra020860	16.8976	-6.44311	1.82616	-3.52824	0.000418338	0.00658946	16.8976	-3.06265	1.49672	-2.04624	0.0407324	0.132428	16.8976	1.3708	1.4002	0.978999	0.32758	0.536139	16.8976	0.228821	1.4086	0.162445	0.870955	1		Bra020860	93.0543	-8.43816	2.86105	-2.94933	0.00318468	0.0146835	93.0543	-0.990041	2.60986	-0.379347	0.70443	0.922675	93.0543	0.946395	2.60808	0.36287	0.716702	1	93.0543	0.14576	2.60851	0.0558788	0.955438	1		Bra020860	102.549	-9.14662	1.2816	-7.1369	9.54594e-13	5.76061e-12	102.549	0.897776	0.509483	1.76213	0.0780469	0.259232	102.549	0.868264	0.510227	1.70172	0.0888078	0.324705	102.549	0.988357	0.509646	1.9393	0.0524648	0.235619		Bra020860	170.56	-1.67936	0.573526	-2.92813	0.00341012	0.0352378	170.56	-0.24693	0.56831	-0.434499	0.663926	0.815737	170.56	-1.11133	0.570332	-1.94857	0.0513466	0.110383
Bra020861	158.475	-0.743394	0.480929	-1.54575	0.122166	0.633876	158.475	-0.169681	0.477545	-0.35532	0.72235	0.986128	158.475	-0.0875356	0.47853	-0.182926	0.854856	0.958236		Bra020861	488.957	-1.35109	0.60765	-2.22347	0.026184	0.230414	488.957	-0.633402	0.607389	-1.04283	0.297028	0.484298	488.957	-1.38185	0.608457	-2.27106	0.023143	0.0584695		Bra020861	499.54	-0.215419	0.446843	-0.48209	0.629742	0.868097	499.54	-0.481133	0.447115	-1.07608	0.28189	0.744244	499.54	0.333951	0.446441	0.74803	0.454442	0.85324		Bra020861	496.721	-0.694237	0.556609	-1.24726	0.212301	0.450742	496.721	0.284459	0.555426	0.512146	0.608549	0.781042	496.721	-0.478462	0.555964	-0.8606	0.389459	0.595175	496.721	0.00837232	0.555828	0.0150628	0.987982	1		Bra020861	440.475	-0.534972	0.631089	-0.847696	0.396607	0.582404	440.475	0.0774347	0.630734	0.122769	0.90229	0.979037	440.475	0.247434	0.630727	0.392299	0.694837	1	440.475	0.148183	0.630699	0.23495	0.814248	1		Bra020861	205.401	1.43118	0.27076	5.2858	1.2516e-07	4.86283e-07	205.401	0.0156559	0.27656	0.0566095	0.954856	0.992754	205.401	0.199024	0.27659	0.719561	0.471795	0.778069	205.401	0.168048	0.276498	0.607772	0.543338	0.833418		Bra020861	144.525	-0.191673	0.173732	-1.10327	0.26991	0.557619	144.525	0.16433	0.169212	0.971149	0.331474	0.546768	144.525	-0.109166	0.171055	-0.638196	0.523346	0.65635
Bra020862	6.01643	-0.48927	1.39011	-0.351966	0.724864	NA	6.01643	-0.993872	1.39424	-0.712839	0.475945	0.959834	6.01643	0.294131	1.36871	0.214896	0.829848	NA		Bra020862	17.293	1.14753	0.749624	1.53081	0.125816	0.506516	17.293	1.91888	0.743137	2.58214	0.00981904	0.0403541	17.293	2.49812	0.736695	3.39099	0.000696412	0.00313885		Bra020862	17.8669	2.61927	0.919193	2.84954	0.0043783	NA	17.8669	0.602032	0.950587	0.633326	0.526521	NA	17.8669	2.12424	0.925487	2.29526	0.021718	0.268902		Bra020862	19.656	2.69247	0.818278	3.29041	0.00100042	0.0124233	19.656	-1.84206	0.926859	-1.98743	0.0468752	0.146019	19.656	-0.391687	0.854729	-0.458258	0.646767	0.800056	19.656	-0.840524	0.884491	-0.950291	0.341964	1		Bra020862	42.3588	4.74306	0.92128	5.14834	2.62808e-07	3.47821e-06	42.3588	-0.95414	1.03026	-0.926118	0.354385	0.731426	42.3588	0.548306	0.964824	0.568296	0.569834	1	42.3588	2.45991	0.930564	2.64347	0.00820618	0.379766		Bra020862	101.515	4.61724	0.808468	5.71109	1.12254e-08	4.83065e-08	101.515	-1.84103	0.880402	-2.09112	0.0365169	0.152821	101.515	-2.43304	0.928919	-2.61921	0.00881331	0.0604679	101.515	-2.79674	0.956289	-2.92458	0.0034492	0.0291757		Bra020862	5.12356	-0.448418	0.880567	-0.509238	0.610586	NA	5.12356	0.627201	0.803002	0.781071	0.434761	0.641691	5.12356	0.564589	0.802582	0.703465	0.481766	0.619799
Bra020863	0.492419	-0.945941	4.40746	-0.214622	0.830062	NA	0.492419	2.07935	4.28841	0.484876	0.627764	NA	0.492419	-0.90853	4.40746	-0.206134	0.836686	NA		Bra020863	3.2621	-1.6374	1.26371	-1.29571	0.195074	NA	3.2621	-3.55545	1.56235	-2.2757	0.0228641	0.0763813	3.2621	-3.36374	1.55367	-2.16503	0.0303851	0.0729047		Bra020863	2.9538	0.176618	1.8398	0.0959983	0.923522	NA	2.9538	0.342059	1.83091	0.186825	0.851798	NA	2.9538	0.307942	1.84112	0.167258	0.867167	NA		Bra020863	10.9806	1.4544	1.14362	1.27175	0.20346	0.439914	10.9806	1.13955	1.14374	0.996331	0.31909	0.530601	10.9806	-0.0645911	1.16475	-0.0554549	0.955776	0.980038	10.9806	-0.23337	1.18035	-0.197713	0.843269	1		Bra020863	7.30273	3.4901	1.22113	2.85809	0.00426201	0.0187964	7.30273	1.08923	1.29522	0.840961	0.40037	NA	7.30273	2.9839	1.23378	2.4185	0.0155846	0.794317	7.30273	1.82285	1.26163	1.44484	0.148504	0.897718		Bra020863	1.55464	4.00695	3.21213	1.24744	0.212235	0.288796	1.55464	3.90402	3.22123	1.21197	0.225525	NA	1.55464	1.71079	3.35303	0.510223	0.609895	NA	1.55464	0.809513	3.39972	0.238112	0.811794	NA		Bra020863	1.06331	1.24405	2.5705	0.483974	0.628404	NA	1.06331	0.0785159	2.67557	0.0293455	0.976589	NA	1.06331	1.30229	2.556	0.509503	0.6104	NA
Bra020864	0.445538	0.62099	4.28558	0.144902	0.884788	NA	0.445538	-2.25387	4.36722	-0.516089	0.605792	NA	0.445538	-1.81375	4.36732	-0.415299	0.677923	NA		Bra020864	0.170376	-0.969332	4.40746	-0.21993	0.825926	NA	0.170376	-0.529383	4.40736	-0.120114	0.904393	NA	0.170376	0.586705	4.40746	0.133116	0.894101	NA		Bra020864	0	NA	NA	NA	NA	NA	0	NA	NA	NA	NA	NA	0	NA	NA	NA	NA	NA		Bra020864	0.109816	0	4.85661	0	1	NA	0.109816	0.67143	4.85678	0.138246	0.890046	NA	0.109816	0.64147	4.85678	0.132077	0.894923	NA	0.109816	0	4.85678	0	1	NA		Bra020864	0	NA	NA	NA	NA	NA	0	NA	NA	NA	NA	NA	0	NA	NA	NA	NA	NA	0	NA	NA	NA	NA	NA		Bra020864	0	NA	NA	NA	NA	NA	0	NA	NA	NA	NA	NA	0	NA	NA	NA	NA	NA	0	NA	NA	NA	NA	NA		Bra020864	0.331511	0	4.40736	0	1	NA	0.331511	0.999139	4.40746	0.226693	0.820663	NA	0.331511	2.48311	4.32402	0.574261	0.565791	NA
Bra020865	328.156	0.463934	0.409005	1.1343	0.256669	0.775801	328.156	-0.418448	0.409811	-1.02107	0.307219	0.928322	328.156	-0.149114	0.410151	-0.363559	0.716187	0.90822		Bra020865	74.3209	0.56373	0.786251	0.716985	0.473383	0.82401	74.3209	-1.67552	0.801307	-2.09098	0.0365297	0.108152	74.3209	-0.719439	0.793749	-0.906381	0.364734	0.502581		Bra020865	29.6987	0.857836	0.898813	0.95441	0.339876	NA	29.6987	2.1642	0.889016	2.43437	0.0149176	NA	29.6987	0.832149	0.901012	0.923572	0.355709	0.800365		Bra020865	8.2344	0.530689	1.64501	0.322606	0.746993	0.885714	8.2344	-0.0659324	1.65041	-0.039949	0.968134	0.987113	8.2344	0.5774	1.63929	0.352226	0.724669	0.851991	8.2344	0.473253	1.64585	0.287543	0.773697	1		Bra020865	30.8908	-0.550754	0.913049	-0.603203	0.546373	0.71273	30.8908	-1.25492	0.920732	-1.36296	0.172895	0.544302	30.8908	-2.22147	0.939609	-2.36425	0.0180666	0.825262	30.8908	-0.921579	0.917648	-1.00428	0.315242	0.973047		Bra020865	14.3894	-2.9738	0.950135	-3.12987	0.00174886	0.0039653	14.3894	-4.53999	1.05889	-4.28751	1.80687e-05	0.000243414	14.3894	-3.36984	0.987656	-3.41196	0.000644984	0.00678629	14.3894	-3.17165	0.975749	-3.25048	0.00115212	0.0115478		Bra020865	16.9903	0.93429	0.531133	1.75905	0.0785691	0.281668	16.9903	-0.528448	0.561786	-0.940657	0.34688	0.562088	16.9903	-2.8417	0.721007	-3.94129	8.10438e-05	0.000421483
Bra020866	28.5852	0.451657	0.523619	0.862568	0.388375	0.846289	28.5852	-0.280676	0.528092	-0.53149	0.595079	0.976008	28.5852	-0.681536	0.54464	-1.25135	0.210807	0.578943		Bra020866	88.7735	0.0274454	0.656673	0.0417946	0.966662	0.993526	88.7735	-0.535738	0.66038	-0.811258	0.417217	0.603098	88.7735	-1.44788	0.668419	-2.16613	0.0303011	0.072745		Bra020866	46.7796	-0.239255	0.697416	-0.343059	0.731554	0.913917	46.7796	0.375777	0.693067	0.542194	0.587685	NA	46.7796	-0.600235	0.702501	-0.854426	0.392869	0.823753		Bra020866	57.7351	-0.876492	0.489936	-1.78899	0.0736158	0.235041	57.7351	0.25385	0.475547	0.533806	0.593476	0.76934	57.7351	-0.00759073	0.476978	-0.0159142	0.987303	0.995074	57.7351	-0.18852	0.48125	-0.39173	0.695258	1		Bra020866	55.9287	-0.530564	0.466291	-1.13784	0.255187	0.434153	55.9287	-0.263911	0.465955	-0.566387	0.571131	0.864847	55.9287	-0.51547	0.469938	-1.09689	0.27269	1	55.9287	-0.607103	0.469467	-1.29318	0.19595	0.935244		Bra020866	41.4311	0.856592	0.446761	1.91734	0.0551948	0.0912717	41.4311	0.111887	0.458558	0.243998	0.807233	0.930215	41.4311	0.390175	0.457256	0.853297	0.393494	0.719029	41.4311	0.542777	0.454621	1.19391	0.232512	0.575904		Bra020866	32.4324	0.307155	0.326369	0.941127	0.34664	0.63127	32.4324	-0.402021	0.339367	-1.18462	0.236167	0.442026	32.4324	-0.786845	0.348199	-2.25976	0.0238362	0.0588364
Bra020867	0	NA	NA	NA	NA	NA	0	NA	NA	NA	NA	NA	0	NA	NA	NA	NA	NA		Bra020867	0	NA	NA	NA	NA	NA	0	NA	NA	NA	NA	NA	0	NA	NA	NA	NA	NA		Bra020867	0	NA	NA	NA	NA	NA	0	NA	NA	NA	NA	NA	0	NA	NA	NA	NA	NA		Bra020867	0	NA	NA	NA	NA	NA	0	NA	NA	NA	NA	NA	0	NA	NA	NA	NA	NA	0	NA	NA	NA	NA	NA		Bra020867	0	NA	NA	NA	NA	NA	0	NA	NA	NA	NA	NA	0	NA	NA	NA	NA	NA	0	NA	NA	NA	NA	NA		Bra020867	0	NA	NA	NA	NA	NA	0	NA	NA	NA	NA	NA	0	NA	NA	NA	NA	NA	0	NA	NA	NA	NA	NA		Bra020867	0	NA	NA	NA	NA	NA	0	NA	NA	NA	NA	NA	0	NA	NA	NA	NA	NA
Bra020868	2.86075	0.156816	1.52765	0.102652	0.918239	NA	2.86075	-1.05756	1.57926	-0.669653	0.503079	NA	2.86075	0.112242	1.53184	0.0732731	0.941589	NA		Bra020868	9.4336	-0.966397	1.24099	-0.778731	0.436138	0.802046	9.4336	-0.777898	1.248	-0.623314	0.533078	0.699797	9.4336	0.00542125	1.23246	0.00439873	0.99649	0.999091		Bra020868	5.26933	-1.08689	1.62977	-0.666898	0.504838	NA	5.26933	0.247737	1.59108	0.155703	0.876267	NA	5.26933	-1.7919	1.67985	-1.06671	0.286105	NA		Bra020868	6.28074	1.25717	1.15997	1.0838	0.278455	0.527104	6.28074	1.04508	1.1573	0.903031	0.366509	0.579811	6.28074	1.25704	1.151	1.09212	0.274778	0.479975	6.28074	0.986315	1.16838	0.844174	0.398572	1		Bra020868	6.58857	0.343189	1.33177	0.257695	0.796642	0.886141	6.58857	-0.0896598	1.34559	-0.0666326	0.946874	NA	6.58857	-0.333284	1.3577	-0.245477	0.806087	1	6.58857	-0.688197	1.36576	-0.503892	0.614337	NA		Bra020868	11.0754	-1.59523	0.6421	-2.4844	0.0129769	0.0249223	11.0754	-1.50362	0.654216	-2.29836	0.0215414	0.103796	11.0754	-1.07819	0.64398	-1.67426	0.0940799	0.33543	11.0754	-1.24949	0.649133	-1.92486	0.0542473	0.241138		Bra020868	19.7064	-1.06926	0.428551	-2.49506	0.0125937	0.0884161	19.7064	-1.332	0.435046	-3.06175	0.0022005	0.0143714	19.7064	-1.04031	0.421491	-2.46816	0.0135809	0.0367301
Bra020869	0	NA	NA	NA	NA	NA	0	NA	NA	NA	NA	NA	0	NA	NA	NA	NA	NA		Bra020869	0.691585	0.805061	4.20659	0.191381	0.848227	NA	0.691585	-1.11051	4.32464	-0.256788	0.797343	NA	0.691585	-1.918	4.32474	-0.443495	0.657408	NA		Bra020869	2.31739	3.10324	2.15008	1.44332	0.148931	NA	2.31739	2.33058	2.17116	1.07342	0.283081	NA	2.31739	0.876402	2.28364	0.383775	0.701146	NA		Bra020869	0.718624	-3.63802	3.24356	-1.12162	0.262026	NA	0.718624	-2.16944	3.19939	-0.67808	0.497721	NA	0.718624	-2.12254	3.18976	-0.665424	0.505779	NA	0.718624	-3.64525	3.24362	-1.12382	0.261088	NA		Bra020869	3.30919	3.921	2.26609	1.73029	0.0835778	0.198019	3.30919	2.48257	2.31304	1.0733	0.283138	NA	3.30919	0.017034	2.53448	0.00672093	0.994638	1	3.30919	4.3822	2.26317	1.93631	0.0528293	NA		Bra020869	1.38289	3.77332	2.44713	1.54194	0.123089	0.182886	1.38289	3.71634	2.45956	1.51098	0.130794	NA	1.38289	2.38446	2.547	0.936182	0.349179	NA	1.38289	0	2.68377	0	1	NA		Bra020869	0.244309	0	4.40736	0	1	NA	0.244309	1.90386	4.36722	0.435942	0.662878	NA	0.244309	0.926845	4.40746	0.21029	0.833441	NA
Bra020870	106.212	-0.336235	0.291076	-1.15515	0.248031	0.76809	106.212	-0.488343	0.289065	-1.68938	0.0911457	0.735167	106.212	-0.0823763	0.289299	-0.284745	0.77584	0.930449		Bra020870	158.443	-0.0609232	0.351968	-0.173093	0.862578	0.97057	158.443	-0.0782529	0.354248	-0.220899	0.825171	0.902211	158.443	0.757313	0.351088	2.15704	0.0310023	0.074051		Bra020870	203.951	0.161645	0.293878	0.550042	0.582291	0.844983	203.951	-0.112432	0.294828	-0.381348	0.702945	0.935616	203.951	0.516123	0.293163	1.76053	0.0783174	0.484267		Bra020870	109.033	0.760316	0.282869	2.68787	0.00719092	0.0497617	109.033	-0.404497	0.289637	-1.39656	0.162545	0.341895	109.033	-0.0621837	0.286175	-0.217293	0.82798	0.91413	109.033	0.545932	0.284164	1.92119	0.0547083	0.985207		Bra020870	105.044	0.234832	0.269764	0.870511	0.384021	0.571014	105.044	-0.191202	0.274667	-0.696124	0.486351	0.82205	105.044	-0.154621	0.275889	-0.560447	0.575175	1	105.044	0.09351	0.272481	0.34318	0.731463	1		Bra020870	60.7438	0.299447	0.332354	0.900987	0.367595	0.45352	60.7438	-0.234075	0.340817	-0.686807	0.492205	0.748625	60.7438	-0.384754	0.345511	-1.11358	0.265459	0.598514	60.7438	-0.169742	0.341789	-0.496629	0.619451	0.87481		Bra020870	52.2263	-0.0683371	0.280591	-0.243547	0.807581	0.926292	52.2263	0.0422261	0.276677	0.152619	0.878699	0.941374	52.2263	0.453352	0.269397	1.68284	0.0924053	0.177055
Bra020871	0	NA	NA	NA	NA	NA	0	NA	NA	NA	NA	NA	0	NA	NA	NA	NA	NA		Bra020871	0.450293	0	4.40746	0	1	NA	0.450293	1.39416	4.40736	0.316326	0.751755	NA	0.450293	3.19496	4.3196	0.739641	0.459518	NA		Bra020871	0.468544	0.449103	4.30299	0.10437	0.916876	NA	0.468544	-1.82937	4.37001	-0.41862	0.675494	NA	0.468544	-0.660733	4.3699	-0.151201	0.879817	NA		Bra020871	0.393227	0	4.85661	0	1	NA	0.393227	0	4.85678	0	1	NA	0.393227	3.05315	4.7503	0.642728	0.5204	NA	0.393227	0.977599	4.85678	0.201285	0.840475	NA		Bra020871	0.341919	0.585159	4.85661	0.120487	0.904097	NA	0.341919	0	4.85678	0	1	NA	0.341919	0	4.85678	0	1	NA	0.341919	2.88603	4.76159	0.606107	0.544444	NA		Bra020871	0.91961	0.0929076	2.98928	0.0310802	0.975206	0.982436	0.91961	0.729083	2.97771	0.244847	0.806575	NA	0.91961	-2.50388	3.14671	-0.795713	0.426199	NA	0.91961	-1.58893	3.14671	-0.504949	0.613594	NA		Bra020871	0.951072	-1.09448	2.50668	-0.436623	0.662385	NA	0.951072	-3.08956	2.5802	-1.19741	0.231146	NA	0.951072	-0.0283401	2.38745	-0.0118705	0.990529	NA
Bra020872	88.4676	-0.373679	0.403947	-0.925068	0.354931	0.831409	88.4676	0.491472	0.39456	1.24562	0.212903	0.877361	88.4676	0.698446	0.395727	1.76497	0.0775693	0.370475		Bra020872	255.014	-0.483377	0.418604	-1.15473	0.248199	0.664354	255.014	1.19689	0.41513	2.88317	0.00393691	0.0201082	255.014	1.26451	0.415292	3.04488	0.00232777	0.00870989		Bra020872	261.892	0.0131954	0.319819	0.0412589	0.96709	0.990637	261.892	-0.0216288	0.319773	-0.0676378	0.946074	0.991923	261.892	0.0125115	0.320295	0.0390623	0.968841	0.99442		Bra020872	309.567	-0.269269	0.342997	-0.78505	0.432424	0.674678	309.567	-0.468006	0.342763	-1.36539	0.17213	0.3555	309.567	-1.0509	0.344176	-3.05339	0.00226269	0.0145175	309.567	-0.219174	0.342865	-0.639241	0.522666	1		Bra020872	296.661	0.287928	0.312844	0.920357	0.357386	0.543773	296.661	0.330677	0.313265	1.05558	0.29116	0.680197	296.661	0.502178	0.31324	1.60317	0.108897	1	296.661	0.252368	0.31353	0.804925	0.420863	0.984474		Bra020872	334.079	-1.57512	0.193841	-8.12582	4.44346e-16	3.38291e-15	334.079	-0.612206	0.190946	-3.20618	0.00134508	0.0109614	334.079	-0.36018	0.190696	-1.88877	0.0589226	0.247521	334.079	-0.161984	0.189819	-0.853361	0.393459	0.733638		Bra020872	216.281	-0.0773817	0.185026	-0.418221	0.675786	0.860794	216.281	-0.215363	0.185261	-1.16249	0.245038	0.453198	216.281	-0.270337	0.185157	-1.46005	0.144278	0.252032
Bra020873	201.968	0.792037	0.430944	1.83791	0.0660758	0.515485	201.968	-0.440772	0.433191	-1.0175	0.308916	0.929415	201.968	0.28481	0.432264	0.658879	0.509973	0.812688		Bra020873	179.828	-0.647534	1.81396	-0.356972	0.721113	0.931283	179.828	-1.65177	1.81519	-0.909971	0.362838	0.552016	179.828	-2.82952	1.81818	-1.55624	0.11965	0.216195		Bra020873	140.402	-0.793292	2.35937	-0.33623	0.736697	0.915869	140.402	-1.99015	2.36039	-0.843143	0.399149	0.816252	140.402	-4.16308	2.36821	-1.7579	0.0787646	0.485449		Bra020873	103.854	-1.35487	2.17913	-0.621751	0.534105	0.752634	103.854	1.13673	2.17353	0.522988	0.600982	0.775001	103.854	1.70942	2.17321	0.78659	0.431522	0.632928	103.854	-0.25807	2.17564	-0.118618	0.905578	1		Bra020873	130.669	-3.03894	2.44849	-1.24115	0.214552	0.386942	130.669	0.686223	2.44175	0.281037	0.778682	0.946514	130.669	-1.05216	2.44354	-0.43059	0.666767	1	130.669	0.839518	2.44169	0.343826	0.730977	1		Bra020873	731.513	-1.06667	0.147765	-7.21866	5.25023e-13	3.23912e-12	731.513	-0.20176	0.146557	-1.37667	0.168613	0.420086	731.513	-0.119944	0.146789	-0.817121	0.413859	0.736193	731.513	-0.0430397	0.14652	-0.293745	0.768952	0.938864		Bra020873	786.795	-0.0131449	0.087029	-0.15104	0.879944	0.957079	786.795	0.00499735	0.0865859	0.0577155	0.953975	0.978289	786.795	0.188094	0.085737	2.19384	0.0282466	0.0678473
Bra020875	190.423	-0.114093	0.270656	-0.421544	0.673358	0.940355	190.423	1.02569	0.264293	3.8809	0.000104072	0.0185105	190.423	0.0410661	0.269925	0.152139	0.879077	0.965182		Bra020875	145.953	0.6425	0.37902	1.69516	0.090045	0.43549	145.953	-1.54653	0.39257	-3.93951	8.1647e-05	0.000917968	145.953	-1.67105	0.395954	-4.22032	2.43955e-05	0.000176719		Bra020875	104.166	0.0441543	0.451084	0.0978848	0.922024	0.979117	104.166	0.32253	0.449646	0.717296	0.473191	0.85852	104.166	-0.484275	0.455366	-1.06349	0.287561	0.749348		Bra020875	130.897	0.0759779	0.394497	0.192594	0.847277	0.936394	130.897	0.791356	0.389723	2.03056	0.0422994	0.136017	130.897	1.01057	0.388956	2.59816	0.00937239	0.0432224	130.897	-0.0271785	0.395135	-0.068783	0.945162	1		Bra020875	101.103	0.312566	0.61818	0.505623	0.613122	0.762228	101.103	0.502075	0.618289	0.81204	0.416769	0.778674	101.103	-0.181871	0.621669	-0.292554	0.769863	1	101.103	0.0641887	0.619903	0.103546	0.917529	1		Bra020875	158.534	0.586582	0.211402	2.77473	0.0055248	0.0114424	158.534	-0.0221304	0.216482	-0.102227	0.918576	0.977683	158.534	-0.189013	0.219294	-0.861914	0.388735	0.715457	158.534	-0.32474	0.220101	-1.47541	0.140102	0.435643		Bra020875	147.721	-0.315048	0.167496	-1.88093	0.059982	0.2397	147.721	0.0143308	0.163154	0.0878363	0.930007	0.966858	147.721	-0.356328	0.166056	-2.14582	0.0318871	0.0749552
Bra020876	166.048	0.132123	0.318314	0.415071	0.67809	0.941301	166.048	0.612585	0.314665	1.94678	0.0515606	0.629914	166.048	0.510361	0.316648	1.61176	0.107014	0.431667		Bra020876	370.419	0.104952	0.273887	0.383194	0.701576	0.925227	370.419	0.570837	0.273828	2.08465	0.0371006	0.109367	370.419	0.468196	0.274451	1.70593	0.0880205	0.170532		Bra020876	474.823	0.320627	0.294686	1.08803	0.276581	0.628055	474.823	0.292159	0.294649	0.991548	0.321418	0.769015	474.823	0.333643	0.294934	1.13125	0.257951	0.725229		Bra020876	458.101	-0.338918	0.250776	-1.35148	0.176543	0.40447	458.101	-0.404664	0.250286	-1.61681	0.10592	0.257123	458.101	-0.976466	0.251503	-3.88252	0.00010338	0.00121626	458.101	-0.274081	0.250618	-1.09362	0.27412	1		Bra020876	403.004	-0.5	0.271437	-1.84205	0.0654678	0.165532	403.004	-0.286766	0.271469	-1.05635	0.290809	0.679989	403.004	0.168459	0.270835	0.621997	0.533944	1	403.004	-0.123919	0.27116	-0.456996	0.647674	0.997384		Bra020876	304.948	-0.78447	0.188006	-4.17258	3.01172e-05	8.91064e-05	304.948	0.140059	0.18565	0.754426	0.450593	0.717123	304.948	0.0105912	0.186914	0.0566636	0.954813	1	304.948	0.186197	0.186	1.00106	0.316798	0.667451		Bra020876	275.878	-0.0597861	0.15565	-0.384106	0.7009	0.872681	275.878	0.148795	0.153815	0.967365	0.333362	0.548442	275.878	0.210121	0.153131	1.37216	0.170014	0.286799
Bra020877	175.805	-0.372607	0.409801	-0.909238	0.363225	0.835184	175.805	-0.255415	0.407753	-0.626395	0.531056	0.965699	175.805	0.636261	0.406438	1.56546	0.117476	0.451478		Bra020877	199.41	0.283156	0.384152	0.737093	0.461066	0.817402	199.41	1.3906	0.381598	3.64415	0.000268273	0.00238626	199.41	2.04292	0.380329	5.37146	7.81024e-08	1.19762e-06		Bra020877	101.938	0.671832	0.301264	2.23004	0.0257446	0.203004	101.938	0.832938	0.299803	2.77829	0.00546465	0.136048	101.938	0.845281	0.301171	2.80665	0.00500603	0.119452		Bra020877	166.014	0.649899	0.367651	1.76771	0.0771098	0.242463	166.014	-1.20863	0.374813	-3.22463	0.00126134	0.00955001	166.014	-1.06414	0.373534	-2.84884	0.00438794	0.024512	166.014	0.358519	0.368461	0.973016	0.330545	1		Bra020877	137.202	-0.440185	0.284881	-1.54515	0.12231	0.26115	137.202	-0.682351	0.28775	-2.37133	0.017724	0.156683	137.202	-0.43267	0.287146	-1.50679	0.131864	1	137.202	-0.607378	0.287416	-2.11323	0.0345809	0.644031		Bra020877	259.907	0.538091	0.216026	2.49086	0.0127433	0.0245177	259.907	-0.427874	0.22074	-1.93836	0.052579	0.198155	259.907	-0.275716	0.220937	-1.24794	0.212053	0.534753	259.907	-0.114706	0.219873	-0.521692	0.601885	0.867023		Bra020877	156.616	0.99168	0.24459	4.05446	5.0251e-05	0.00171275	156.616	0.920112	0.244417	3.76451	0.000166874	0.00170534	156.616	1.19246	0.2426	4.91532	8.86359e-07	7.52966e-06
Bra020878	0	NA	NA	NA	NA	NA	0	NA	NA	NA	NA	NA	0	NA	NA	NA	NA	NA		Bra020878	0.288186	-0.00353514	4.31834	-0.000818634	0.999347	NA	0.288186	-1.4851	4.36309	-0.340377	0.733572	NA	0.288186	-1.33081	4.3632	-0.305009	0.760359	NA		Bra020878	0.148707	-0.902984	4.40746	-0.204876	0.837669	NA	0.148707	0.0145616	4.40746	0.00330386	0.997364	NA	0.148707	-0.740358	4.40736	-0.167982	0.866597	NA		Bra020878	0.344282	-2.40399	4.78548	-0.502351	0.615421	NA	0.344282	-0.673877	4.73673	-0.142266	0.88687	NA	0.344282	-2.74737	4.78565	-0.574084	0.565911	NA	0.344282	-2.41124	4.78565	-0.503848	0.614368	NA		Bra020878	1.06782	4.75937	4.72308	1.00768	0.313606	NA	1.06782	0	4.85678	0	1	NA	1.06782	0	4.85678	0	1	1	1.06782	0	4.85678	0	1	NA		Bra020878	0.883901	2.52356	2.76933	0.911252	0.362163	NA	0.883901	0.669435	2.94014	0.227688	0.819889	NA	0.883901	2.78634	2.78671	0.999865	0.317376	NA	0.883901	2.6645	2.79153	0.954494	0.339834	NA		Bra020878	0.824253	-1.19107	2.17266	-0.548208	0.583549	NA	0.824253	-0.677434	2.0871	-0.324582	0.745498	NA	0.824253	-3.20154	2.24814	-1.42409	0.154421	NA
Bra020879	0	NA	NA	NA	NA	NA	0	NA	NA	NA	NA	NA	0	NA	NA	NA	NA	NA		Bra020879	0	NA	NA	NA	NA	NA	0	NA	NA	NA	NA	NA	0	NA	NA	NA	NA	NA		Bra020879	0	NA	NA	NA	NA	NA	0	NA	NA	NA	NA	NA	0	NA	NA	NA	NA	NA		Bra020879	0	NA	NA	NA	NA	NA	0	NA	NA	NA	NA	NA	0	NA	NA	NA	NA	NA	0	NA	NA	NA	NA	NA		Bra020879	0	NA	NA	NA	NA	NA	0	NA	NA	NA	NA	NA	0	NA	NA	NA	NA	NA	0	NA	NA	NA	NA	NA		Bra020879	0	NA	NA	NA	NA	NA	0	NA	NA	NA	NA	NA	0	NA	NA	NA	NA	NA	0	NA	NA	NA	NA	NA		Bra020879	0	NA	NA	NA	NA	NA	0	NA	NA	NA	NA	NA	0	NA	NA	NA	NA	NA
Bra020880	0	NA	NA	NA	NA	NA	0	NA	NA	NA	NA	NA	0	NA	NA	NA	NA	NA		Bra020880	0	NA	NA	NA	NA	NA	0	NA	NA	NA	NA	NA	0	NA	NA	NA	NA	NA		Bra020880	0	NA	NA	NA	NA	NA	0	NA	NA	NA	NA	NA	0	NA	NA	NA	NA	NA		Bra020880	0	NA	NA	NA	NA	NA	0	NA	NA	NA	NA	NA	0	NA	NA	NA	NA	NA	0	NA	NA	NA	NA	NA		Bra020880	0	NA	NA	NA	NA	NA	0	NA	NA	NA	NA	NA	0	NA	NA	NA	NA	NA	0	NA	NA	NA	NA	NA		Bra020880	0	NA	NA	NA	NA	NA	0	NA	NA	NA	NA	NA	0	NA	NA	NA	NA	NA	0	NA	NA	NA	NA	NA		Bra020880	0	NA	NA	NA	NA	NA	0	NA	NA	NA	NA	NA	0	NA	NA	NA	NA	NA
Bra020881	0	NA	NA	NA	NA	NA	0	NA	NA	NA	NA	NA	0	NA	NA	NA	NA	NA		Bra020881	0	NA	NA	NA	NA	NA	0	NA	NA	NA	NA	NA	0	NA	NA	NA	NA	NA		Bra020881	0	NA	NA	NA	NA	NA	0	NA	NA	NA	NA	NA	0	NA	NA	NA	NA	NA		Bra020881	0	NA	NA	NA	NA	NA	0	NA	NA	NA	NA	NA	0	NA	NA	NA	NA	NA	0	NA	NA	NA	NA	NA		Bra020881	0	NA	NA	NA	NA	NA	0	NA	NA	NA	NA	NA	0	NA	NA	NA	NA	NA	0	NA	NA	NA	NA	NA		Bra020881	0	NA	NA	NA	NA	NA	0	NA	NA	NA	NA	NA	0	NA	NA	NA	NA	NA	0	NA	NA	NA	NA	NA		Bra020881	0	NA	NA	NA	NA	NA	0	NA	NA	NA	NA	NA	0	NA	NA	NA	NA	NA
Bra020882	0	NA	NA	NA	NA	NA	0	NA	NA	NA	NA	NA	0	NA	NA	NA	NA	NA		Bra020882	0.212506	-0.963276	4.3632	-0.220773	0.825269	NA	0.212506	-1.48511	4.36309	-0.340379	0.733571	NA	0.212506	-1.33081	4.3632	-0.305009	0.760359	NA		Bra020882	0.0661662	-0.902984	4.40746	-0.204876	0.837669	NA	0.0661662	-0.947226	4.40746	-0.214914	0.829834	NA	0.0661662	-0.740368	4.40736	-0.167985	0.866595	NA		Bra020882	0.382777	1.82722	4.825	0.378698	0.704912	NA	0.382777	0.67143	4.85678	0.138246	0.890046	NA	0.382777	2.22329	4.78004	0.465121	0.641845	NA	0.382777	0	4.85678	0	1	NA		Bra020882	0.617421	1.34319	4.83235	0.277959	0.781044	NA	0.617421	3.2119	4.75084	0.676069	0.498997	NA	0.617421	1.96336	4.81484	0.407773	0.683441	1	0.617421	0	4.85678	0	1	NA		Bra020882	0.690348	1.83645	4.69945	0.390779	0.695961	NA	0.690348	-2.10218	4.82538	-0.43565	0.66309	NA	0.690348	-1.91526	4.82538	-0.396914	0.691431	NA	0.690348	-1.9621	4.82538	-0.406621	0.684287	NA		Bra020882	0.65563	-1.69126	2.68211	-0.63057	0.528321	NA	0.65563	1.39379	2.49432	0.558785	0.576308	NA	0.65563	-0.899801	2.68214	-0.335479	0.737264	NA
Bra020883	28.9094	-0.23393	0.579306	-0.40381	0.686352	0.9429	28.9094	0.262121	0.567721	0.461708	0.644291	0.979747	28.9094	-0.272093	0.580704	-0.468557	0.639386	0.874529		Bra020883	29.9057	0.899162	0.447321	2.01011	0.0444201	0.305361	29.9057	0.2234	0.46287	0.482642	0.62935	0.772666	29.9057	-0.489316	0.48569	-1.00747	0.313711	0.450114		Bra020883	44.6609	-0.0428935	0.558752	-0.0767667	0.938809	0.982994	44.6609	1.3445	0.546583	2.45983	0.0139002	NA	44.6609	-0.114871	0.56208	-0.204367	0.838066	0.971168		Bra020883	82.8789	1.24683	0.848274	1.46984	0.141604	0.354461	82.8789	-0.434945	0.852989	-0.509907	0.610116	0.782377	82.8789	0.540342	0.849122	0.636354	0.524546	0.712359	82.8789	-0.00692079	0.85232	-0.00811995	0.993521	1		Bra020883	42.2735	0.36354	0.440054	0.826125	0.408733	0.593324	42.2735	-0.656464	0.45565	-1.44072	0.149664	0.50614	42.2735	-0.720245	0.460147	-1.56525	0.117524	1	42.2735	0.36307	0.442284	0.820899	0.411704	0.982969		Bra020883	43.904	1.3927	0.416997	3.33984	0.000838271	0.00200931	43.904	0.201256	0.43085	0.467113	0.640419	0.841258	43.904	0.055133	0.436179	0.1264	0.899415	0.983	43.904	-0.106632	0.438287	-0.243294	0.807778	0.951763		Bra020883	40.1322	0.0490092	0.355898	0.137706	0.890473	0.960729	40.1322	-0.19887	0.358964	-0.554013	0.57957	0.758733	40.1322	0.704551	0.343298	2.0523	0.0401402	0.0903631
Bra020884	254.473	-0.24191	0.277065	-0.873116	0.3826	0.84361	254.473	0.0166641	0.274955	0.0606067	0.951672	0.999326	254.473	-0.145977	0.276852	-0.527275	0.598003	0.856134		Bra020884	441.525	-0.0588112	0.206038	-0.285439	0.775308	0.947434	441.525	0.0945726	0.206889	0.457119	0.647586	0.786555	441.525	0.786046	0.20542	3.82654	0.00012996	0.000744634		Bra020884	249.006	0.423913	0.209936	2.01925	0.0434609	0.265857	249.006	0.109333	0.21105	0.518042	0.604429	0.9086	249.006	0.204624	0.211602	0.967024	0.333532	0.782053		Bra020884	393.066	0.702615	0.149507	4.69955	2.60732e-06	0.00012811	393.066	-0.119722	0.151413	-0.7907	0.429119	0.639736	393.066	-0.0674083	0.151036	-0.446306	0.655376	0.806031	393.066	0.237901	0.15116	1.57384	0.115526	1		Bra020884	310.721	0.39191	0.184354	2.12585	0.0335154	0.0988639	310.721	-0.249754	0.187532	-1.33179	0.182929	0.559049	310.721	0.11259	0.186629	0.603283	0.54632	1	310.721	-0.247209	0.187654	-1.31737	0.187715	0.932972		Bra020884	388.998	1.76734	0.180403	9.79663	1.16401e-22	1.33368e-21	388.998	-0.100954	0.186396	-0.54161	0.588087	0.80908	388.998	0.187783	0.185895	1.01016	0.312419	0.64581	388.998	0.18366	0.185688	0.98908	0.322624	0.672661		Bra020884	246.672	0.0515124	0.150378	0.342553	0.731935	0.888224	246.672	0.343079	0.147437	2.32695	0.0199677	0.0794374	246.672	0.847984	0.144258	5.87824	4.14656e-09	5.84024e-08
Bra020885	978.393	-0.0200035	0.159359	-0.125525	0.900108	0.983169	978.393	-0.0720301	0.158854	-0.453436	0.650235	0.979747	978.393	0.110077	0.159217	0.691364	0.489337	0.80215		Bra020885	1314.02	0.139956	0.116724	1.19904	0.230512	0.648244	1314.02	0.332302	0.117075	2.83837	0.00453439	0.0224602	1314.02	0.120053	0.117719	1.01982	0.307813	0.443884		Bra020885	1095.84	0.278693	0.0924746	3.01373	0.00258059	0.0536672	1095.84	0.110542	0.0927303	1.19209	0.233228	0.703246	1095.84	0.0511154	0.093395	0.547303	0.58417	0.906437		Bra020885	1188.68	0.141893	0.140901	1.00704	0.313913	0.563287	1188.68	0.0297679	0.140637	0.211664	0.832369	0.920748	1188.68	-0.0466013	0.140686	-0.331243	0.740461	0.862296	1188.68	0.130622	0.140906	0.927021	0.353916	1		Bra020885	1362	-0.267596	0.119421	-2.24078	0.0250406	0.0787213	1362	-0.0633037	0.119453	-0.529946	0.596149	0.876474	1362	-0.126726	0.119801	-1.05781	0.290143	1	1362	0.0845446	0.119287	0.708748	0.478481	0.995618		Bra020885	1267.22	0.698833	0.0975441	7.16427	7.82024e-13	4.74492e-12	1267.22	0.0469972	0.0990557	0.474452	0.635177	0.838336	1267.22	0.0262284	0.0995142	0.263564	0.792116	0.944979	1267.22	0.097431	0.0992465	0.981708	0.326244	0.675364		Bra020885	832.978	0.144399	0.0755076	1.91238	0.0558275	0.228425	832.978	0.0888173	0.0753444	1.17882	0.238471	0.445108	832.978	-0.12175	0.0758758	-1.60459	0.108584	0.201372
Bra020886	97.9407	-0.245469	0.315973	-0.776865	0.437239	0.866102	97.9407	0.218956	0.310077	0.706134	0.480105	0.959834	97.9407	-0.512488	0.319053	-1.60628	0.108212	0.433692		Bra020886	65.3497	-0.188219	0.264614	-0.711296	0.476901	0.825796	65.3497	-0.401128	0.274245	-1.46266	0.143559	0.295169	65.3497	0.021175	0.269811	0.0784809	0.937446	0.961305		Bra020886	58.0549	0.687074	0.346901	1.9806	0.0476357	0.278542	58.0549	-0.266484	0.356988	-0.746479	0.455378	0.850204	58.0549	0.0426437	0.355563	0.119933	0.904536	0.982898		Bra020886	65.4823	0.470363	0.334405	1.40657	0.159555	0.381172	65.4823	0.359485	0.332562	1.08096	0.279716	0.488557	65.4823	0.163339	0.334046	0.48897	0.624863	0.784651	65.4823	0.0994005	0.338531	0.293623	0.769046	1		Bra020886	72.8953	0.290998	0.527435	0.551723	0.581138	0.738698	72.8953	-0.123874	0.531555	-0.233042	0.815729	0.956774	72.8953	-0.0744698	0.532481	-0.139854	0.888775	1	72.8953	0.960137	0.525583	1.82681	0.067729	0.775037		Bra020886	163.745	-0.188786	0.230208	-0.820066	0.412178	0.498529	163.745	0.285798	0.229664	1.24442	0.213345	0.481165	163.745	0.126604	0.231779	0.546229	0.584909	0.847234	163.745	0.250471	0.230676	1.08581	0.277561	0.627936		Bra020886	138.869	-0.000816229	0.158669	-0.00514421	0.995896	0.998554	138.869	-0.01493	0.157727	-0.0946576	0.924587	0.964636	138.869	-0.077373	0.157622	-0.490876	0.623514	0.737407
Bra020887	0	NA	NA	NA	NA	NA	0	NA	NA	NA	NA	NA	0	NA	NA	NA	NA	NA		Bra020887	0.233992	0	4.40746	0	1	NA	0.233992	0	4.40736	0	1	NA	0.233992	2.60421	4.35578	0.597874	0.549924	NA		Bra020887	0.208508	2.29304	4.34103	0.528224	0.597344	NA	0.208508	0	4.40746	0	1	NA	0.208508	0	4.40736	0	1	NA		Bra020887	0	NA	NA	NA	NA	NA	0	NA	NA	NA	NA	NA	0	NA	NA	NA	NA	NA	0	NA	NA	NA	NA	NA		Bra020887	0	NA	NA	NA	NA	NA	0	NA	NA	NA	NA	NA	0	NA	NA	NA	NA	NA	0	NA	NA	NA	NA	NA		Bra020887	0.0481051	0.292445	4.85661	0.060216	0.951984	NA	0.0481051	0	4.85678	0	1	NA	0.0481051	0	4.85678	0	1	NA	0.0481051	0	4.85678	0	1	NA		Bra020887	0.162482	0	4.40736	0	1	NA	0.162482	1.86923	4.3701	0.427731	0.668847	NA	0.162482	0	4.40746	0	1	NA
Bra020888	56.897	0.246727	0.384853	0.641095	0.521461	0.904007	56.897	0.175289	0.381886	0.459008	0.646229	0.979747	56.897	-0.226864	0.391101	-0.580066	0.56187	0.840884		Bra020888	116.21	-0.0854397	0.257406	-0.331925	0.739946	0.935357	116.21	0.15684	0.258808	0.606009	0.544508	0.708412	116.21	-0.463143	0.266469	-1.73807	0.0821983	0.161887		Bra020888	66.5989	0.0332373	0.438726	0.0757587	0.939611	0.983287	66.5989	-0.151233	0.439857	-0.343824	0.730979	0.9425	66.5989	0.215355	0.438555	0.491057	0.623386	0.920041		Bra020888	85.1437	-0.443027	0.28778	-1.53946	0.123691	0.326076	85.1437	0.481393	0.275385	1.74808	0.0804508	0.212758	85.1437	-0.145737	0.280102	-0.5203	0.602854	0.768463	85.1437	0.0422991	0.281596	0.150212	0.880597	1		Bra020888	90.0736	-0.768292	0.323356	-2.37599	0.0175019	0.0597437	90.0736	-0.15109	0.319835	-0.4724	0.636641	0.894358	90.0736	-0.0465741	0.320303	-0.145406	0.88439	1	90.0736	-0.0821606	0.319512	-0.257144	0.797067	1		Bra020888	103.022	0.417004	0.258519	1.61305	0.106734	0.161831	103.022	0.045035	0.263582	0.170857	0.864336	0.955076	103.022	-0.217373	0.268082	-0.810844	0.417455	0.73902	103.022	-0.00948276	0.265372	-0.0357338	0.971495	1		Bra020888	77.841	-0.139665	0.20803	-0.671369	0.501985	0.754947	77.841	-0.333492	0.209518	-1.59171	0.111449	0.270374	77.841	-0.34828	0.208611	-1.66952	0.0950147	0.18121
Bra020889	0.172353	-1.82874	4.36918	-0.418554	0.675542	NA	0.172353	-2.23148	4.36907	-0.510744	0.609531	NA	0.172353	-1.79132	4.36918	-0.409991	0.681812	NA		Bra020889	0.576014	-1.84764	4.25483	-0.434246	0.66411	NA	0.576014	-3.1424	4.28417	-0.73349	0.46326	NA	0.576014	-2.98813	4.28428	-0.697464	0.485513	NA		Bra020889	0	NA	NA	NA	NA	NA	0	NA	NA	NA	NA	NA	0	NA	NA	NA	NA	NA		Bra020889	0	NA	NA	NA	NA	NA	0	NA	NA	NA	NA	NA	0	NA	NA	NA	NA	NA	0	NA	NA	NA	NA	NA		Bra020889	0	NA	NA	NA	NA	NA	0	NA	NA	NA	NA	NA	0	NA	NA	NA	NA	NA	0	NA	NA	NA	NA	NA		Bra020889	0.204394	0	4.85661	0	1	NA	0.204394	0	4.85678	0	1	NA	0.204394	0	4.85678	0	1	NA	0.204394	2.24824	4.78706	0.46965	0.638605	NA		Bra020889	0.75342	1.14217	3.21443	0.355327	0.722345	NA	0.75342	1.53466	3.17074	0.484006	0.628382	NA	0.75342	1.39988	3.17558	0.440827	0.659338	NA
Bra020890	0.243765	0	4.40746	0	1	NA	0.243765	2.35123	4.31355	0.545079	0.585699	NA	0.243765	0	4.40746	0	1	NA		Bra020890	0.40099	0	4.40746	0	1	NA	0.40099	0	4.40736	0	1	NA	0.40099	3.40278	4.30996	0.789516	0.429811	NA		Bra020890	0	NA	NA	NA	NA	NA	0	NA	NA	NA	NA	NA	0	NA	NA	NA	NA	NA		Bra020890	0.404012	0.984778	4.85661	0.202771	0.839314	NA	0.404012	3.08477	4.7505	0.649356	0.516108	NA	0.404012	0	4.85678	0	1	NA	0.404012	0	4.85678	0	1	NA		Bra020890	0	NA	NA	NA	NA	NA	0	NA	NA	NA	NA	NA	0	NA	NA	NA	NA	NA	0	NA	NA	NA	NA	NA		Bra020890	1.17268	4.58897	3.32763	1.37905	0.167879	0.237579	1.17268	0	3.51602	0	1	NA	1.17268	0	3.51602	0	1	NA	1.17268	1.65749	3.47154	0.47745	0.633042	NA		Bra020890	0.156559	-1.68236	4.37138	-0.384858	0.700343	NA	0.156559	-1.78041	4.37149	-0.407277	0.683805	NA	0.156559	-1.8527	4.37149	-0.423814	0.671701	NA
Bra020891	0	NA	NA	NA	NA	NA	0	NA	NA	NA	NA	NA	0	NA	NA	NA	NA	NA		Bra020891	0	NA	NA	NA	NA	NA	0	NA	NA	NA	NA	NA	0	NA	NA	NA	NA	NA		Bra020891	0	NA	NA	NA	NA	NA	0	NA	NA	NA	NA	NA	0	NA	NA	NA	NA	NA		Bra020891	0	NA	NA	NA	NA	NA	0	NA	NA	NA	NA	NA	0	NA	NA	NA	NA	NA	0	NA	NA	NA	NA	NA		Bra020891	0	NA	NA	NA	NA	NA	0	NA	NA	NA	NA	NA	0	NA	NA	NA	NA	NA	0	NA	NA	NA	NA	NA		Bra020891	0.0962102	1.16093	4.82285	0.240714	0.809777	NA	0.0962102	0	4.85678	0	1	NA	0.0962102	0	4.85678	0	1	NA	0.0962102	0	4.85678	0	1	NA		Bra020891	0.159941	0	4.40736	0	1	NA	0.159941	0.999139	4.40746	0.226693	0.820663	NA	0.159941	0.926845	4.40746	0.21029	0.833441	NA
Bra020892	0.600004	-0.465497	4.18015	-0.111359	0.911332	NA	0.600004	-2.79246	4.22682	-0.660652	0.508836	NA	0.600004	-0.644222	4.19969	-0.153398	0.878085	NA		Bra020892	3.59789	1.30997	1.6294	0.803956	0.421422	NA	3.59789	2.16812	1.61336	1.34385	0.178996	0.343079	3.59789	2.2708	1.61515	1.40594	0.159743	0.270834		Bra020892	0.677865	-0.902989	2.64175	-0.341815	0.73249	NA	0.677865	1.88744	2.47398	0.762917	0.445513	NA	0.677865	1.7062	2.50699	0.680579	0.496138	NA		Bra020892	8.90865	-2.45665	1.17309	-2.09417	0.0362447	0.148531	8.90865	1.24429	0.855977	1.45365	0.146044	0.318035	8.90865	1.83512	0.847113	2.16632	0.030287	0.103853	8.90865	-1.73241	1.05046	-1.6492	0.0991074	1		Bra020892	4.94915	3.86302	1.74476	2.21407	0.0268237	0.0830411	4.94915	2.25988	1.77094	1.27609	0.201923	NA	4.94915	0.746342	1.84847	0.403763	0.686387	1	4.94915	-0.849715	2.03226	-0.418114	0.675864	NA		Bra020892	2.4344	4.84337	2.29114	2.11396	0.034519	0.0602057	2.4344	4.12536	2.31155	1.78467	0.0743145	NA	2.4344	0	2.56014	0	1	NA	2.4344	3.35639	2.34488	1.43137	0.152324	NA		Bra020892	1.14769	0.526779	1.94142	0.271337	0.786132	NA	1.14769	-0.528832	2.06633	-0.255928	0.798006	NA	1.14769	0.710932	1.91125	0.371972	0.709914	NA
Bra020893	0	NA	NA	NA	NA	NA	0	NA	NA	NA	NA	NA	0	NA	NA	NA	NA	NA		Bra020893	0	NA	NA	NA	NA	NA	0	NA	NA	NA	NA	NA	0	NA	NA	NA	NA	NA		Bra020893	5.62386	-5.64026	3.96531	-1.4224	0.15491	NA	5.62386	0.594778	3.79273	0.156821	0.875386	NA	5.62386	-5.47756	3.96523	-1.3814	0.167156	NA		Bra020893	0	NA	NA	NA	NA	NA	0	NA	NA	NA	NA	NA	0	NA	NA	NA	NA	NA	0	NA	NA	NA	NA	NA		Bra020893	1.83739	0	4.85661	0	1	1	1.83739	0	4.85678	0	1	NA	1.83739	0	4.85678	0	1	1	1.83739	5.5436	4.7197	1.17457	0.240168	NA		Bra020893	28.23	0.714861	0.497357	1.43732	0.150628	0.216863	28.23	0.705013	0.502392	1.40331	0.160524	0.408216	28.23	0.512694	0.508778	1.0077	0.313599	0.64694	28.23	0.787924	0.503266	1.56562	0.117437	0.394352		Bra020893	18.6469	-0.325221	0.435153	-0.747372	0.454839	0.721273	18.6469	-0.065633	0.423975	-0.154804	0.876976	0.940214	18.6469	-0.398097	0.431853	-0.921835	0.356615	0.500149
Bra020894	637.433	-0.239462	0.21197	-1.1297	0.258604	0.77777	637.433	-0.0733352	0.211044	-0.347488	0.728225	0.986128	637.433	-0.334651	0.212256	-1.57664	0.114879	0.446044		Bra020894	449.173	0.214048	0.146964	1.45646	0.145266	0.537917	449.173	-0.123249	0.149562	-0.824067	0.409902	0.59638	449.173	-0.21537	0.150715	-1.42899	0.153008	0.261826		Bra020894	552.011	-0.232479	0.165012	-1.40886	0.158876	0.492599	552.011	-0.00328346	0.164259	-0.0199896	0.984052	0.997042	552.011	0.0519272	0.164661	0.315358	0.75249	0.956083		Bra020894	378.215	0.449467	0.184037	2.44226	0.0145957	0.0808839	378.215	0.392992	0.183256	2.1445	0.031993	0.111076	378.215	0.508826	0.182834	2.783	0.00538594	0.028597	378.215	0.171542	0.185048	0.927014	0.353919	1		Bra020894	447.271	0.0476112	0.14609	0.325905	0.744497	0.853932	447.271	-0.0656988	0.147313	-0.445981	0.655611	0.902639	447.271	0.239023	0.146768	1.62858	0.103403	1	447.271	0.33593	0.145982	2.30118	0.0213816	0.545484		Bra020894	404.899	-0.020837	0.224174	-0.0929502	0.925943	0.945674	404.899	-0.0528408	0.225092	-0.234752	0.814401	0.933868	404.899	-0.0591067	0.225628	-0.261965	0.793349	0.94535	404.899	-0.00671061	0.225344	-0.0297794	0.976243	1		Bra020894	362.589	-0.32886	0.134236	-2.44987	0.0142908	0.0958604	362.589	-0.067422	0.132413	-0.509178	0.610627	0.780146	362.589	-0.569529	0.134635	-4.23015	2.33532e-05	0.000139492
Bra020895	241.268	-0.513904	0.335777	-1.53049	0.125895	0.639376	241.268	0.554011	0.331815	1.66964	0.0949913	0.741148	241.268	-0.601492	0.336356	-1.78826	0.0737342	0.361801		Bra020895	169.441	0.0710567	0.236876	0.299974	0.764197	0.944085	169.441	-0.272175	0.24108	-1.12898	0.258906	0.440666	169.441	-0.747608	0.246473	-3.03323	0.00241954	0.00900252		Bra020895	143.245	-0.43492	0.305295	-1.42459	0.154276	0.485967	143.245	-0.499485	0.305384	-1.6356	0.101924	0.524818	143.245	-0.145244	0.30454	-0.476929	0.633413	0.924173		Bra020895	151.278	-0.813714	0.35672	-2.2811	0.0225424	0.108216	151.278	0.333424	0.348793	0.955938	0.339104	0.55202	151.278	0.256448	0.348917	0.734983	0.46235	0.659528	151.278	0.0312752	0.351161	0.0890623	0.929032	1		Bra020895	132.416	-0.694331	0.380321	-1.82565	0.0679037	0.169956	132.416	0.0911182	0.377617	0.241298	0.809324	0.95484	132.416	-0.243696	0.379969	-0.641358	0.52129	1	132.416	0.0121946	0.378054	0.0322563	0.974268	1		Bra020895	139.909	0.456179	0.276326	1.65087	0.0987649	0.15127	139.909	0.0623643	0.279926	0.222789	0.8237	0.938226	139.909	-0.00755464	0.281617	-0.026826	0.978599	1	139.909	-0.135222	0.282203	-0.479164	0.631822	0.881142		Bra020895	140.076	-0.384412	0.185218	-2.07546	0.0379442	0.181114	140.076	0.178459	0.178784	0.998182	0.318191	0.533163	140.076	-0.328165	0.182697	-1.79623	0.0724587	0.146044
Bra020896	274.771	-0.122495	0.189917	-0.644994	0.518931	0.90243	274.771	0.0015913	0.187633	0.0084809	0.993233	0.999584	274.771	0.0171434	0.189419	0.0905051	0.927886	0.981252		Bra020896	360.233	-0.10797	0.162795	-0.663225	0.507187	0.840395	360.233	-0.700739	0.166828	-4.20036	2.66486e-05	0.000357226	360.233	-1.21099	0.171332	-7.06808	1.57096e-12	8.05995e-11		Bra020896	382.466	-0.526662	0.15312	-3.43954	0.000582697	0.0203405	382.466	-0.26873	0.151786	-1.77046	0.0766512	0.473812	382.466	-0.345642	0.153025	-2.25874	0.0238999	0.281015		Bra020896	425.815	-0.342152	0.195866	-1.74687	0.0806598	0.249237	425.815	0.807025	0.191277	4.21914	2.45235e-05	0.000391494	425.815	0.887987	0.191064	4.64758	3.3585e-06	7.02251e-05	425.815	-0.216062	0.195231	-1.1067	0.268424	1		Bra020896	394.472	0.0934964	0.204228	0.457803	0.647094	0.787323	394.472	0.190332	0.204587	0.930321	0.352205	0.730249	394.472	0.293655	0.204759	1.43415	0.15153	1	394.472	0.322142	0.204296	1.57684	0.114832	0.867276		Bra020896	515.369	0.0439463	0.171201	0.256694	0.797415	0.844514	515.369	0.172555	0.171776	1.00453	0.315123	0.59743	515.369	0.155524	0.172332	0.902465	0.36681	0.696015	515.369	0.238394	0.171971	1.38624	0.165672	0.479513		Bra020896	492.236	-0.252534	0.129855	-1.94473	0.0518072	0.218726	492.236	-0.256765	0.129484	-1.98299	0.0473689	0.150357	492.236	-0.600537	0.130599	-4.59832	4.25913e-06	3.08509e-05
Bra020897	3.86867	-0.317346	1.14865	-0.276278	0.782334	NA	3.86867	0.0369907	1.11471	0.0331842	0.973528	NA	3.86867	-1.39245	1.24079	-1.12223	0.261765	NA		Bra020897	2.38134	-1.23648	1.78666	-0.692064	0.488897	NA	2.38134	-0.537013	1.76289	-0.30462	0.760656	NA	2.38134	0.616148	1.70125	0.362175	0.717222	0.805953		Bra020897	1.65566	-0.421809	2.15726	-0.19553	0.844978	NA	1.65566	1.75994	1.9504	0.902347	0.366872	NA	1.65566	1.46985	1.97477	0.744315	0.456686	NA		Bra020897	1.54777	-0.565247	1.83628	-0.307821	0.758218	NA	1.54777	-0.523232	1.80525	-0.289839	0.77194	NA	1.54777	0.149778	1.76047	0.0850788	0.932199	NA	1.54777	-2.45663	2.05781	-1.19381	0.232554	NA		Bra020897	2.36069	-2.87702	2.24673	-1.28053	0.200357	0.369534	2.36069	0.446764	1.97182	0.226574	0.820755	NA	2.36069	0.672354	1.96934	0.34141	0.732795	1	2.36069	0.488154	1.97126	0.247635	0.804417	NA		Bra020897	1.12728	-1.82528	2.06904	-0.882186	0.377676	0.463939	1.12728	-1.05242	2.02873	-0.518758	0.60393	NA	1.12728	-3.71463	2.23155	-1.6646	0.095993	NA	1.12728	-1.35976	2.07518	-0.655249	0.512307	NA		Bra020897	1.48264	0.0985983	1.66107	0.0593582	0.952667	NA	1.48264	-1.0437	1.76539	-0.591202	0.554385	NA	1.48264	-1.69231	1.85949	-0.910095	0.362772	0.506458
Bra020898	29.3388	0.616289	0.615527	1.00124	0.316712	0.808347	29.3388	0.801755	0.610236	1.31384	0.188899	0.860055	29.3388	-0.883866	0.645209	-1.36989	0.170721	0.530097		Bra020898	188.873	-0.183867	0.313805	-0.585928	0.557924	0.868452	188.873	-1.43833	0.321396	-4.47525	7.63223e-06	0.000124055	188.873	-1.9426	0.327626	-5.92931	3.04202e-09	7.09878e-08		Bra020898	144.201	-0.454626	0.358569	-1.26789	0.204837	0.549668	144.201	-0.240336	0.35731	-0.672626	0.501185	0.868376	144.201	-0.435682	0.35934	-1.21245	0.22534	0.697339		Bra020898	317.614	-0.0346543	0.264248	-0.131143	0.895662	0.95854	317.614	1.81863	0.257305	7.06799	1.57197e-12	2.4263e-10	317.614	1.71689	0.257395	6.67025	2.55373e-11	2.24809e-09	317.614	-0.257917	0.265665	-0.970836	0.33163	1		Bra020898	204.751	1.13641	0.292238	3.88866	0.000100801	0.000734661	204.751	1.06354	0.292954	3.63041	0.000282972	0.00844876	204.751	0.0902754	0.29747	0.303477	0.761526	1	204.751	-0.451227	0.300135	-1.50341	0.132732	0.886514		Bra020898	242.119	1.48767	0.259866	5.72475	1.03586e-08	4.46998e-08	242.119	0.445282	0.263406	1.69048	0.0909361	0.286969	242.119	0.0217253	0.266358	0.0815642	0.934993	0.994044	242.119	0.215209	0.265049	0.81196	0.416814	0.751559		Bra020898	171.945	-0.137637	0.212291	-0.648341	0.516765	0.76401	171.945	-0.130748	0.211392	-0.618507	0.536241	0.725644	171.945	0.757012	0.205622	3.68157	0.000231803	0.00107431
Bra020899	4.09135	1.4062	1.68855	0.832788	0.404964	NA	4.09135	2.77943	1.63191	1.70317	0.0885356	NA	4.09135	2.39925	1.65002	1.45407	0.145927	NA		Bra020899	16.8261	1.14276	0.800694	1.42721	0.153519	0.549985	16.8261	0.519776	0.814354	0.638269	0.523299	0.691158	16.8261	-0.673604	0.853558	-0.789173	0.430011	0.566767		Bra020899	25.2225	0.215883	0.50074	0.431127	0.666376	NA	25.2225	0.157722	0.500899	0.314877	0.752855	NA	25.2225	-0.0606606	0.509366	-0.11909	0.905204	0.982922		Bra020899	26.8338	-0.448117	0.590175	-0.759295	0.447676	0.687057	26.8338	0.129786	0.574762	0.225808	0.82135	0.915046	26.8338	0.346218	0.571773	0.605517	0.544836	0.726255	26.8338	0.0488001	0.580288	0.0840963	0.93298	1		Bra020899	11.1245	0.590588	0.751091	0.786306	0.431688	0.614395	11.1245	1.26772	0.741089	1.71062	0.0871516	NA	11.1245	1.28996	0.743905	1.73404	0.0829111	1	11.1245	-0.373387	0.798764	-0.467456	0.640174	0.997384		Bra020899	14.8788	-1.09922	0.583577	-1.88359	0.0596204	0.0976737	14.8788	-0.165634	0.567503	-0.291864	0.77039	0.914206	14.8788	-0.330138	0.577007	-0.572157	0.567216	0.8375	14.8788	-0.363177	0.576581	-0.62988	0.528773	0.823691		Bra020899	18.0421	-0.538278	0.491194	-1.09586	0.273141	0.560525	18.0421	0.480776	0.446545	1.07666	0.281633	0.494845	18.0421	1.1059	0.430896	2.56651	0.0102728	0.0290639
Bra020900	1.17616	2.53886	4.13677	0.61373	0.539393	NA	1.17616	-2.23152	4.2798	-0.521407	0.602084	NA	1.17616	-1.7914	4.2799	-0.418562	0.675536	NA		Bra020900	2.48051	-4.82685	2.95693	-1.63239	0.102598	NA	2.48051	0.147698	2.74206	0.053864	0.957044	NA	2.48051	-2.32026	2.8914	-0.802468	0.422282	0.559739		Bra020900	0.0661662	-0.902984	4.40746	-0.204876	0.837669	NA	0.0661662	-0.947226	4.40746	-0.214914	0.829834	NA	0.0661662	-0.740368	4.40736	-0.167985	0.866595	NA		Bra020900	0.0686693	0.984738	4.85661	0.202763	0.839321	NA	0.0686693	0	4.85678	0	1	NA	0.0686693	0	4.85678	0	1	NA	0.0686693	0	4.85678	0	1	NA		Bra020900	0.939066	-4.86023	4.72946	-1.02765	0.304114	NA	0.939066	-3.67114	4.72963	-0.776199	0.437632	NA	0.939066	-4.46666	4.72963	-0.944398	0.344966	1	0.939066	-4.60323	4.72963	-0.973274	0.330417	NA		Bra020900	0.481287	0.292504	4.85661	0.0602282	0.951974	NA	0.481287	2.16676	4.78402	0.452916	0.650609	NA	0.481287	2.45704	4.77916	0.514115	0.607172	NA	0.481287	0	4.85678	0	1	NA		Bra020900	0.250313	0	4.40736	0	1	NA	0.250313	0.999139	4.40746	0.226693	0.820663	NA	0.250313	1.89543	4.36215	0.434517	0.663913	NA
Bra020901	0	NA	NA	NA	NA	NA	0	NA	NA	NA	NA	NA	0	NA	NA	NA	NA	NA		Bra020901	0	NA	NA	NA	NA	NA	0	NA	NA	NA	NA	NA	0	NA	NA	NA	NA	NA		Bra020901	0	NA	NA	NA	NA	NA	0	NA	NA	NA	NA	NA	0	NA	NA	NA	NA	NA		Bra020901	0	NA	NA	NA	NA	NA	0	NA	NA	NA	NA	NA	0	NA	NA	NA	NA	NA	0	NA	NA	NA	NA	NA		Bra020901	0	NA	NA	NA	NA	NA	0	NA	NA	NA	NA	NA	0	NA	NA	NA	NA	NA	0	NA	NA	NA	NA	NA		Bra020901	0	NA	NA	NA	NA	NA	0	NA	NA	NA	NA	NA	0	NA	NA	NA	NA	NA	0	NA	NA	NA	NA	NA		Bra020901	0.250856	0	4.40736	0	1	NA	0.250856	0.999139	4.40746	0.226693	0.820663	NA	0.250856	1.89543	4.36215	0.434517	0.663913	NA
Bra020902	59.0884	0.368704	0.388651	0.948676	0.342785	0.823383	59.0884	0.368715	0.385386	0.956742	0.338697	0.937633	59.0884	-0.312062	0.397365	-0.785328	0.432261	0.765039		Bra020902	99.1453	0.149773	0.206406	0.725625	0.468068	0.820995	99.1453	-0.796686	0.222581	-3.57931	0.000344505	0.00291717	99.1453	-0.65962	0.222889	-2.95941	0.00308229	0.0110136		Bra020902	85.2789	-0.0121311	0.250107	-0.0485035	0.961315	0.989114	85.2789	-0.0395049	0.24988	-0.158096	0.874381	0.980848	85.2789	0.0153308	0.251653	0.0609206	0.951422	0.991178		Bra020902	94.8312	-0.510477	0.236668	-2.15693	0.0310111	0.134215	94.8312	0.21188	0.22403	0.945766	0.344268	0.557201	94.8312	0.434822	0.221976	1.95887	0.0501285	0.149229	94.8312	-0.257693	0.232657	-1.10761	0.268031	1		Bra020902	88.2539	-0.340338	0.292102	-1.16514	0.243963	0.421622	88.2539	-0.0890689	0.29188	-0.305156	0.760247	0.941117	88.2539	-0.0529093	0.293083	-0.180527	0.856739	1	88.2539	0.0435949	0.290959	0.149831	0.880898	1		Bra020902	76.9734	0.401912	0.278439	1.44345	0.148894	0.214843	76.9734	0.111872	0.285322	0.392092	0.69499	0.871476	76.9734	0.833467	0.27959	2.98103	0.00287276	0.0242791	76.9734	0.460229	0.282851	1.62711	0.103714	0.366		Bra020902	85.1207	0.133723	0.257316	0.519686	0.603283	0.821067	85.1207	0.118768	0.256396	0.463222	0.643205	0.801745	85.1207	-0.00398871	0.256943	-0.0155238	0.987614	0.993201
Bra020903	90.714	0.215501	0.33619	0.641009	0.521517	0.904041	90.714	0.120281	0.333987	0.360136	0.718745	0.986128	90.714	0.351368	0.335445	1.04747	0.294882	0.660586		Bra020903	95.1	-0.282658	0.411502	-0.686892	0.492151	0.83323	95.1	0.346928	0.410313	0.845519	0.397821	0.584931	95.1	0.307033	0.41154	0.746059	0.455632	0.591177		Bra020903	63.4554	0.170511	0.31183	0.546809	0.58451	0.845672	63.4554	-0.0559956	0.314023	-0.178317	0.858474	0.976984	63.4554	0.382383	0.311251	1.22854	0.219245	0.692046		Bra020903	60.4881	0.0614262	0.284782	0.215695	0.829225	0.927403	60.4881	-0.110859	0.282626	-0.392248	0.694875	0.838551	60.4881	0.24282	0.277466	0.875135	0.381501	0.587854	60.4881	0.603612	0.277172	2.17776	0.0294241	0.841084		Bra020903	124.676	1.57543	0.392652	4.01228	6.01352e-05	0.000464804	124.676	0.976294	0.395127	2.47084	0.0134797	0.131282	124.676	0.196139	0.400303	0.489977	0.62415	1	124.676	0.062442	0.400293	0.155991	0.87604	1		Bra020903	109.364	-1.80258	0.277295	-6.50059	8.00069e-11	4.14985e-10	109.364	-1.0118	0.273172	-3.7039	0.000212309	0.00222262	109.364	-0.953275	0.274348	-3.47469	0.000511447	0.00552272	109.364	-1.02903	0.274618	-3.74713	0.000178871	0.0022611		Bra020903	89.189	-0.169154	0.254155	-0.665555	0.505696	0.757596	89.189	0.17369	0.248737	0.698289	0.484996	0.68499	89.189	0.49453	0.245072	2.0179	0.0436017	0.0966094
Bra020904	1321.99	-0.0255343	0.15567	-0.164028	0.869709	0.979235	1321.99	-0.17408	0.155414	-1.1201	0.26267	0.907233	1321.99	-0.405461	0.156227	-2.59533	0.00945008	0.123667		Bra020904	1042.37	0.47621	0.153721	3.09789	0.00194903	0.0484358	1042.37	-0.0288315	0.155207	-0.185761	0.852632	0.918789	1042.37	0.738012	0.15414	4.78792	1.68522e-06	1.73839e-05		Bra020904	807.578	-0.0691743	0.190679	-0.362779	0.71677	0.908268	807.578	-0.0408426	0.19055	-0.21434	0.830282	0.969979	807.578	0.278186	0.190387	1.46116	0.143971	0.607352		Bra020904	752.906	0.458136	0.157252	2.91338	0.00357536	0.0306768	752.906	0.154341	0.157251	0.981494	0.326349	0.538668	752.906	0.352239	0.156846	2.24576	0.0247192	0.0896557	752.906	0.0323052	0.158148	0.204272	0.838141	1		Bra020904	758.344	0.369789	0.162878	2.27035	0.0231866	0.0742894	758.344	0.262984	0.163406	1.60939	0.10753	0.429248	758.344	0.0164758	0.164238	0.100317	0.920093	1	758.344	0.178922	0.16361	1.09359	0.274135	0.966549		Bra020904	1039.05	0.645117	0.0835097	7.72505	1.1181e-14	7.78824e-14	1039.05	-0.184957	0.0860776	-2.14873	0.0316562	0.137654	1039.05	-0.142096	0.0865495	-1.64179	0.100634	0.349748	1039.05	-0.093777	0.086234	-1.08747	0.276829	0.627304		Bra020904	994.842	0.209962	0.0758679	2.76746	0.00564949	0.0502191	994.842	0.561625	0.0744597	7.54267	4.60447e-14	3.757e-12	994.842	0.348419	0.0748574	4.65443	3.24879e-06	2.41198e-05
Bra020905	62.1782	0.215446	0.390445	0.551795	0.581089	0.920851	62.1782	0.173561	0.387393	0.448022	0.654138	0.979804	62.1782	0.0387749	0.392719	0.0987343	0.921349	0.979148		Bra020905	151.86	-0.131354	0.28991	-0.453085	0.650488	0.906769	151.86	-0.60551	0.295315	-2.05039	0.0403267	0.116421	151.86	-0.145252	0.293135	-0.495514	0.620237	0.731343		Bra020905	64.5715	0.20795	0.369631	0.562587	0.573716	0.840895	64.5715	-0.523398	0.376371	-1.39064	0.164334	0.624943	64.5715	-0.328614	0.376561	-0.872672	0.382842	0.817763		Bra020905	112.297	-0.305501	0.339379	-0.900177	0.368026	0.616307	112.297	0.0408793	0.335242	0.12194	0.902947	0.955762	112.297	0.0359224	0.335076	0.107206	0.914625	0.959878	112.297	-0.352513	0.33969	-1.03775	0.299386	1		Bra020905	90.9596	-0.172241	0.300701	-0.572799	0.566781	0.728588	90.9596	-0.115094	0.302149	-0.380918	0.703264	0.922647	90.9596	0.207916	0.300778	0.69126	0.489402	1	90.9596	-0.0732293	0.302022	-0.242464	0.808421	1		Bra020905	93.3749	0.603984	0.275212	2.19462	0.028191	0.0502561	93.3749	-0.136547	0.282945	-0.482591	0.629386	0.834774	93.3749	-0.459353	0.288894	-1.59004	0.111826	0.374542	93.3749	-0.0577924	0.283568	-0.203805	0.838506	0.962306		Bra020905	74.5041	-0.0584456	0.195911	-0.298328	0.765453	0.905005	74.5041	-0.12468	0.195371	-0.63817	0.523363	0.716244	74.5041	-0.196968	0.195371	-1.00817	0.313371	0.455043
Bra020906	0	NA	NA	NA	NA	NA	0	NA	NA	NA	NA	NA	0	NA	NA	NA	NA	NA		Bra020906	0	NA	NA	NA	NA	NA	0	NA	NA	NA	NA	NA	0	NA	NA	NA	NA	NA		Bra020906	0	NA	NA	NA	NA	NA	0	NA	NA	NA	NA	NA	0	NA	NA	NA	NA	NA		Bra020906	0	NA	NA	NA	NA	NA	0	NA	NA	NA	NA	NA	0	NA	NA	NA	NA	NA	0	NA	NA	NA	NA	NA		Bra020906	0	NA	NA	NA	NA	NA	0	NA	NA	NA	NA	NA	0	NA	NA	NA	NA	NA	0	NA	NA	NA	NA	NA		Bra020906	0	NA	NA	NA	NA	NA	0	NA	NA	NA	NA	NA	0	NA	NA	NA	NA	NA	0	NA	NA	NA	NA	NA		Bra020906	0	NA	NA	NA	NA	NA	0	NA	NA	NA	NA	NA	0	NA	NA	NA	NA	NA
Bra020907	0.25853	-2.41313	4.32892	-0.557443	0.577225	NA	0.25853	-2.81586	4.32882	-0.650493	0.515374	NA	0.25853	-2.37572	4.32892	-0.548801	0.583142	NA		Bra020907	0.136534	1.84644	4.36854	0.422666	0.672539	NA	0.136534	0	4.40736	0	1	NA	0.136534	0	4.40746	0	1	NA		Bra020907	9.50095	4.16885	4.14871	1.00486	NA	NA	9.50095	3.55326	4.15048	0.856109	NA	NA	9.50095	-2.62098	4.30903	-0.608252	NA	NA		Bra020907	3.02145	0	4.85661	0	NA	NA	3.02145	0	4.85678	0	NA	NA	3.02145	6.26839	4.71593	1.32919	NA	NA	3.02145	0	4.85678	0	NA	NA		Bra020907	2.16547	5.77929	4.71728	1.22513	0.220525	0.394176	2.16547	0	4.85678	0	1	NA	2.16547	0	4.85678	0	1	1	2.16547	0	4.85678	0	1	NA		Bra020907	0.390501	0	4.85661	0	1	NA	0.390501	3.17833	4.74774	0.66944	0.503215	NA	0.390501	0	4.85678	0	1	NA	0.390501	0	4.85678	0	1	NA		Bra020907	0	NA	NA	NA	NA	NA	0	NA	NA	NA	NA	NA	0	NA	NA	NA	NA	NA
Bra020908	0.304707	0	4.40746	0	1	NA	0.304707	2.67155	4.30041	0.621233	0.534446	NA	0.304707	0	4.40746	0	1	NA		Bra020908	0.198611	0	4.40746	0	1	NA	0.198611	2.37605	4.3612	0.544817	0.585879	NA	0.198611	0	4.40746	0	1	NA		Bra020908	0.264665	-2.57489	4.3187	-0.596218	0.55103	NA	0.264665	-2.61913	4.3187	-0.606462	0.544208	NA	0.264665	-2.41225	4.3186	-0.558573	0.576453	NA		Bra020908	0.0702094	-0.938764	4.85661	-0.193296	0.846727	NA	0.0702094	-1.25214	4.85678	-0.257813	0.796551	NA	0.0702094	-1.2821	4.85678	-0.263982	0.791794	NA	0.0702094	-0.945972	4.85678	-0.194774	0.84557	NA		Bra020908	1.86808	-4.99229	4.27784	-1.16701	0.243206	0.420704	1.86808	-0.911468	4.14443	-0.219926	0.825929	NA	1.86808	-1.32655	4.15996	-0.318886	0.749813	1	1.86808	-4.73532	4.27797	-1.10691	0.268333	NA		Bra020908	2.18979	3.99775	2.25972	1.76914	0.076871	0.121845	2.18979	3.70928	2.27891	1.62766	0.103598	NA	2.18979	4.44482	2.26256	1.96451	0.0494706	NA	2.18979	0	2.51902	0	1	NA		Bra020908	0	NA	NA	NA	NA	NA	0	NA	NA	NA	NA	NA	0	NA	NA	NA	NA	NA
Bra020909	0	NA	NA	NA	NA	NA	0	NA	NA	NA	NA	NA	0	NA	NA	NA	NA	NA		Bra020909	0	NA	NA	NA	NA	NA	0	NA	NA	NA	NA	NA	0	NA	NA	NA	NA	NA		Bra020909	0	NA	NA	NA	NA	NA	0	NA	NA	NA	NA	NA	0	NA	NA	NA	NA	NA		Bra020909	0	NA	NA	NA	NA	NA	0	NA	NA	NA	NA	NA	0	NA	NA	NA	NA	NA	0	NA	NA	NA	NA	NA		Bra020909	0	NA	NA	NA	NA	NA	0	NA	NA	NA	NA	NA	0	NA	NA	NA	NA	NA	0	NA	NA	NA	NA	NA		Bra020909	0	NA	NA	NA	NA	NA	0	NA	NA	NA	NA	NA	0	NA	NA	NA	NA	NA	0	NA	NA	NA	NA	NA		Bra020909	0.156559	-1.68236	4.37138	-0.384858	0.700343	NA	0.156559	-1.78041	4.37149	-0.407277	0.683805	NA	0.156559	-1.8527	4.37149	-0.423814	0.671701	NA
Bra020910	0	NA	NA	NA	NA	NA	0	NA	NA	NA	NA	NA	0	NA	NA	NA	NA	NA		Bra020910	0	NA	NA	NA	NA	NA	0	NA	NA	NA	NA	NA	0	NA	NA	NA	NA	NA		Bra020910	0	NA	NA	NA	NA	NA	0	NA	NA	NA	NA	NA	0	NA	NA	NA	NA	NA		Bra020910	0	NA	NA	NA	NA	NA	0	NA	NA	NA	NA	NA	0	NA	NA	NA	NA	NA	0	NA	NA	NA	NA	NA		Bra020910	0	NA	NA	NA	NA	NA	0	NA	NA	NA	NA	NA	0	NA	NA	NA	NA	NA	0	NA	NA	NA	NA	NA		Bra020910	0	NA	NA	NA	NA	NA	0	NA	NA	NA	NA	NA	0	NA	NA	NA	NA	NA	0	NA	NA	NA	NA	NA		Bra020910	0	NA	NA	NA	NA	NA	0	NA	NA	NA	NA	NA	0	NA	NA	NA	NA	NA
Bra020911	7.93813	-0.902261	1.22447	-0.736856	0.46121	0.877826	7.93813	-1.46147	1.22954	-1.18863	0.234583	0.891659	7.93813	-1.02963	1.22968	-0.837317	0.402415	0.746009		Bra020911	3.8336	0.651273	1.32173	0.492741	0.622195	NA	3.8336	-1.91301	1.52836	-1.25168	0.210687	0.383075	3.8336	-0.541687	1.39746	-0.387624	0.698295	0.791202		Bra020911	3.18509	0.354484	1.49355	0.237342	0.812391	NA	3.18509	-2.21224	1.67007	-1.32464	0.185292	NA	3.18509	-1.58906	1.61868	-0.981703	0.326246	NA		Bra020911	3.29856	0.401038	2.07241	0.193512	0.846558	0.935976	3.29856	1.36394	2.02845	0.672408	0.501324	0.698847	3.29856	1.14267	2.03271	0.562143	0.574019	NA	3.29856	0.907932	2.04997	0.442901	0.657838	1		Bra020911	3.63687	-0.203249	3.54964	-0.0572589	0.954339	0.976899	3.63687	1.03735	3.51777	0.294889	0.768079	NA	3.63687	-1.93291	3.67974	-0.525286	0.599384	1	3.63687	3.0239	3.49427	0.865388	0.386826	NA		Bra020911	32.4539	-0.784623	0.562916	-1.39386	0.163361	0.232165	32.4539	-0.591879	0.565848	-1.046	0.295559	0.576723	32.4539	-0.214117	0.562846	-0.380418	0.703635	0.908987	32.4539	0.451317	0.554404	0.814058	0.415612	0.750958		Bra020911	43.067	0.0361177	0.338018	0.106852	0.914907	0.969622	43.067	-0.45543	0.345745	-1.31724	0.187757	0.382454	43.067	0.363632	0.330622	1.09984	0.271401	0.408787
Bra020912	361.713	-0.190593	0.175998	-1.08293	0.27884	0.789397	361.713	0.301384	0.172857	1.74354	0.0812386	0.706967	361.713	0.0312953	0.175197	0.178629	0.858229	0.958848		Bra020912	309.455	0.456673	0.298326	1.53079	0.125822	0.506516	309.455	1.08275	0.297842	3.63532	0.000277632	0.00245725	309.455	1.36335	0.297552	4.58187	4.60829e-06	4.15857e-05		Bra020912	352.961	0.633665	0.210939	3.00402	0.00266436	0.0547464	352.961	0.304497	0.211705	1.43831	0.150346	0.603955	352.961	0.139215	0.212999	0.653594	0.513373	0.879567		Bra020912	359.652	0.256453	0.263686	0.972569	0.330768	0.58033	359.652	-0.411678	0.264532	-1.55625	0.119648	0.279167	359.652	-0.848842	0.265734	-3.19433	0.00140156	0.00996036	359.652	-0.0781504	0.264435	-0.295537	0.767583	1		Bra020912	335.053	-0.394793	0.250014	-1.57908	0.114317	0.248735	335.053	-0.115702	0.249856	-0.463076	0.64331	0.897472	335.053	0.26712	0.249243	1.07172	0.283844	1	335.053	0.0734785	0.249397	0.294625	0.768281	1		Bra020912	313.156	-1.39683	0.164887	-8.47144	2.42378e-17	2.00676e-16	313.156	-0.274576	0.160546	-1.71026	0.087218	0.279472	313.156	-0.153741	0.160859	-0.955749	0.339199	0.672678	313.156	-0.0482608	0.160173	-0.301304	0.763182	0.936781		Bra020912	248.137	0.441395	0.178507	2.4727	0.0134097	0.0921091	248.137	0.310078	0.178671	1.73547	0.0826572	0.221073	248.137	0.384631	0.177928	2.16173	0.0306394	0.0726076
Bra020913	1571.98	-0.092223	0.184188	-0.500701	0.616582	0.930287	1571.98	-0.122908	0.18391	-0.668306	0.503938	0.961711	1571.98	-0.229264	0.184353	-1.24361	0.213643	0.582106		Bra020913	1589.55	-0.181846	0.128274	-1.41764	0.156296	0.552797	1589.55	-0.338601	0.128964	-2.62554	0.00865117	0.0365984	1589.55	-0.458299	0.129391	-3.54196	0.00039717	0.00193404		Bra020913	1388.79	-0.214889	0.127488	-1.68556	0.0918801	0.387515	1388.79	-0.0953017	0.127255	-0.748903	0.453916	0.849411	1388.79	-0.0916615	0.127542	-0.718674	0.472342	0.861748		Bra020913	1571.6	-0.331582	0.115625	-2.86774	0.00413417	0.0340616	1571.6	0.241795	0.114395	2.11368	0.0345427	0.117287	1571.6	0.284413	0.114314	2.48799	0.0128468	0.0551287	1571.6	-0.0616096	0.115154	-0.535021	0.592635	1		Bra020913	1460.57	-0.26671	0.140266	-1.90145	0.0572432	0.149791	1460.57	-0.0495769	0.140277	-0.35342	0.723773	0.929922	1460.57	-0.0216026	0.140434	-0.153827	0.877746	1	1460.57	-0.0392838	0.140296	-0.280007	0.779472	1		Bra020913	1652.59	-0.16386	0.114373	-1.43268	0.151949	0.218454	1652.59	-0.221355	0.114855	-1.92726	0.0539478	0.201982	1652.59	-0.140831	0.114999	-1.22462	0.220718	0.546243	1652.59	-0.189389	0.115001	-1.64685	0.0995889	0.357051		Bra020913	1445.98	-0.0440014	0.0949811	-0.463265	0.643175	0.842814	1445.98	-0.156992	0.0950027	-1.6525	0.0984324	0.247939	1445.98	-0.338831	0.095206	-3.55892	0.000372377	0.00163037
Bra020914	16.4109	1.81559	0.83475	2.17501	0.0296292	0.385332	16.4109	1.10766	0.838433	1.3211	0.186467	0.856598	16.4109	0.405363	0.860683	0.470978	0.637657	0.873718		Bra020914	53.8299	-0.591011	0.433416	-1.36361	0.172691	0.576418	53.8299	-0.770456	0.439775	-1.75193	0.0797854	0.193748	53.8299	-1.55399	0.456048	-3.40752	0.00065556	0.00298235		Bra020914	42.8891	-0.310587	0.433413	-0.716608	0.473616	0.782745	42.8891	-0.802123	0.439209	-1.82629	0.0678063	NA	42.8891	-1.03134	0.446894	-2.30779	0.0210108	0.264018		Bra020914	71.4493	-1.4622	0.3732	-3.91799	8.92899e-05	0.00204528	71.4493	0.850527	0.331909	2.56253	0.0103912	0.0479382	71.4493	1.08366	0.330443	3.2794	0.00104027	0.00781333	71.4493	-0.472538	0.34918	-1.35328	0.175966	1		Bra020914	52.0096	-0.459614	0.396655	-1.15873	0.246568	0.424892	52.0096	0.482789	0.388311	1.2433	0.213756	0.600505	52.0096	0.507144	0.389632	1.3016	0.193054	1	52.0096	-0.0494361	0.394496	-0.125314	0.900275	1		Bra020914	47.9542	0.0925511	0.362096	0.255598	0.798261	0.845152	47.9542	0.5795	0.360749	1.60638	0.108191	0.320095	47.9542	0.819977	0.360144	2.2768	0.022798	0.126557	47.9542	0.387226	0.365153	1.06045	0.28894	0.639697		Bra020914	35.7919	-0.425993	0.419019	-1.01664	0.309323	0.597992	35.7919	-1.14578	0.432736	-2.64775	0.00810294	0.0399356	35.7919	-0.0892903	0.411236	-0.217127	0.82811	0.890249
Bra020915	10.8306	0.908157	1.06328	0.854105	0.393047	0.848416	10.8306	2.45434	1.02667	2.39058	0.0168216	0.413113	10.8306	1.6226	1.04498	1.55277	0.120479	0.455901		Bra020915	3.02207	2.60642	1.87926	1.38694	0.165461	NA	3.02207	4.31476	1.82932	2.35867	0.0183404	0.0646538	3.02207	3.80916	1.85009	2.05891	0.0395031	0.0902641		Bra020915	3.94707	0.000658492	1.75981	0.000374184	0.999701	NA	3.94707	-4.66448	2.08094	-2.24152	0.0249922	NA	3.94707	0.657941	1.74701	0.37661	0.706463	NA		Bra020915	3.13353	0.2295	1.20156	0.191001	0.848525	NA	3.13353	-1.16212	1.27002	-0.915039	0.360171	NA	3.13353	-0.910436	1.24722	-0.729972	0.465407	NA	3.13353	-0.764485	1.26198	-0.605784	0.544658	1		Bra020915	6.55764	6.66288	2.22292	2.99735	0.00272335	0.0128979	6.55764	3.57177	2.28038	1.56631	0.117277	NA	6.55764	3.05011	2.31828	1.31568	0.188281	1	6.55764	5.50381	2.2337	2.46399	0.0137402	NA		Bra020915	15.4694	1.09173	0.932683	1.17053	0.241788	0.321988	15.4694	-2.79619	1.03483	-2.70207	0.00689097	0.0432965	15.4694	-3.60857	1.13253	-3.18629	0.00144111	0.0135629	15.4694	-2.33718	1.01435	-2.30412	0.021216	0.122007		Bra020915	3.48255	0.556081	1.56901	0.354415	0.723028	NA	3.48255	2.56041	1.43463	1.78471	0.0743082	NA	3.48255	2.64414	1.43027	1.8487	0.0645007	0.13303
Bra020916	0.769718	2.90127	4.02574	0.72068	0.471106	NA	0.769718	2.7145	4.0172	0.67572	0.499218	NA	0.769718	1.01505	4.13321	0.245583	0.806005	NA		Bra020916	1.94941	0.608984	2.41755	0.251902	0.801117	NA	1.94941	0.552979	2.43372	0.227216	0.820256	NA	1.94941	-3.09881	2.65337	-1.16788	0.242856	0.372123		Bra020916	2.09271	3.55755	1.8546	1.91824	0.0550812	NA	2.09271	1.95157	1.94252	1.00466	0.31506	NA	2.09271	3.09948	1.87924	1.64932	0.0990818	NA		Bra020916	3.16812	-0.574244	1.24059	-0.462878	0.643452	NA	3.16812	-1.92011	1.37979	-1.39159	0.164045	NA	3.16812	-0.0503482	1.17515	-0.042844	0.965826	NA	3.16812	1.04525	1.1412	0.915922	0.359708	1		Bra020916	2.59062	-0.867616	1.58579	-0.54712	0.584296	0.741095	2.59062	-1.15411	1.61529	-0.714493	0.474922	NA	2.59062	-1.69892	1.67602	-1.01366	0.310744	1	2.59062	-1.24336	1.62354	-0.765829	0.443778	NA		Bra020916	4.90006	0.78512	1.19586	0.65653	0.511483	0.594773	4.90006	0.888496	1.20231	0.738991	0.459912	0.724849	4.90006	-1.16114	1.33324	-0.870917	0.3838	0.711537	4.90006	0.156151	1.23284	0.126659	0.89921	0.981668		Bra020916	3.34099	-0.118939	1.11144	-0.107013	0.914779	NA	3.34099	-0.209164	1.1109	-0.188283	0.850655	NA	3.34099	-1.41176	1.20785	-1.16882	0.242477	0.375693
Bra020917	0.804406	-1.84955	3.36547	-0.549567	0.582616	NA	0.804406	0.139808	3.21093	0.0435414	0.96527	NA	0.804406	-2.77393	3.36547	-0.824233	0.409807	NA		Bra020917	1.43036	1.63231	2.07755	0.78569	0.432049	NA	1.43036	1.24079	2.11891	0.58558	0.558158	NA	1.43036	-0.894865	2.34109	-0.382243	0.702281	NA		Bra020917	0.954764	1.14303	2.48	0.460901	0.64487	NA	0.954764	-2.49129	2.68756	-0.926971	0.353942	NA	0.954764	-0.503033	2.63341	-0.191019	0.84851	NA		Bra020917	1.59156	-0.274482	1.88129	-0.145901	0.883999	NA	1.59156	-0.16161	1.84654	-0.0875207	0.930258	NA	1.59156	0.66447	1.7993	0.369293	0.711909	NA	1.59156	-2.19989	2.10098	-1.04708	0.295063	NA		Bra020917	1.79012	3.59036	2.02391	1.77398	0.076067	0.184687	1.79012	1.92577	2.10542	0.91467	0.360365	NA	1.79012	0.886872	2.24315	0.395369	0.69257	1	1.79012	2.14884	2.09157	1.02738	0.304242	NA		Bra020917	1.60427	4.99792	2.99085	1.67107	0.0947075	0.145958	1.60427	0	3.20292	0	1	NA	1.60427	0	3.20292	0	1	NA	1.60427	2.37858	3.08616	0.770725	0.44087	NA		Bra020917	0	NA	NA	NA	NA	NA	0	NA	NA	NA	NA	NA	0	NA	NA	NA	NA	NA
Bra020918	2.63815	-3.25431	2.46023	-1.32276	0.185914	NA	2.63815	0.219721	2.19041	0.100311	0.920098	NA	2.63815	-0.595462	2.23179	-0.26681	0.789616	NA		Bra020918	1.55434	-2.36373	3.58597	-0.659161	0.509793	NA	1.55434	-1.29591	3.54842	-0.365209	0.714956	NA	1.55434	-4.08815	3.67271	-1.11312	0.265659	NA		Bra020918	0.417016	3.28386	4.29467	0.764636	0.444488	NA	0.417016	0	4.40746	0	1	NA	0.417016	0	4.40736	0	1	NA		Bra020918	0.215954	1.83855	4.82412	0.381115	0.703118	NA	0.215954	0	4.85678	0	1	NA	0.215954	0	4.85678	0	1	NA	0.215954	0.977599	4.85678	0.201285	0.840475	NA		Bra020918	0.170916	0	4.85661	0	1	NA	0.170916	0	4.85678	0	1	NA	0.170916	0	4.85678	0	1	NA	0.170916	2.13174	4.79548	0.444531	0.656659	NA		Bra020918	1.18291	4.51188	2.51915	1.79103	0.0732886	0.116898	1.18291	0.669435	2.76221	0.242355	0.808505	NA	1.18291	0.856355	2.76221	0.310025	0.756542	NA	1.18291	0.809515	2.76221	0.293067	0.769471	NA		Bra020918	0.917764	-0.582946	2.89592	-0.201299	0.840464	NA	0.917764	-2.51679	2.9523	-0.852485	0.393945	NA	0.917764	0.86714	2.76991	0.313057	0.754238	NA
Bra020919	254.043	-1.0514	0.268031	-3.92266	8.75763e-05	0.0154116	254.043	-0.184772	0.262718	-0.70331	0.481863	0.959834	254.043	-0.190624	0.26409	-0.721816	0.470408	0.7893		Bra020919	464.328	-0.596969	0.228063	-2.61757	0.00885589	0.125376	464.328	0.105008	0.227379	0.461819	0.644211	0.784125	464.328	0.365144	0.227139	1.60758	0.107927	0.199703		Bra020919	274.953	0.277382	0.180281	1.53861	0.1239	0.441784	274.953	0.29579	0.179977	1.64348	0.100283	0.521541	274.953	0.272016	0.181083	1.50217	0.133054	0.590527		Bra020919	507.473	0.251948	0.215052	1.17157	0.241369	0.485612	507.473	-0.0663544	0.215082	-0.308508	0.757696	0.876602	507.473	0.00137248	0.214859	0.00638783	0.994903	0.998613	507.473	0.277566	0.21498	1.29113	0.19666	1		Bra020919	426.284	0.141301	0.203138	0.695591	0.486685	0.663928	426.284	-0.0718855	0.20427	-0.351914	0.724902	0.930737	426.284	0.201616	0.20395	0.988557	0.32288	1	426.284	0.109245	0.203834	0.535948	0.591994	0.997384		Bra020919	428.26	1.22255	0.188617	6.48164	9.07332e-11	4.68595e-10	428.26	0.0947735	0.191904	0.49386	0.621405	0.829802	428.26	0.0543128	0.192768	0.281752	0.778134	0.939676	428.26	0.27503	0.191769	1.43417	0.151523	0.456123		Bra020919	258.867	0.0512205	0.128983	0.397109	0.691287	0.868349	258.867	0.295006	0.126171	2.33815	0.0193793	0.0776554	258.867	0.738144	0.122943	6.00396	1.9256e-09	2.90284e-08
Bra020920	0.24496	-2.34151	4.33304	-0.540384	0.588932	NA	0.24496	-2.74424	4.33294	-0.633345	0.526508	NA	0.24496	-2.3041	4.33304	-0.53175	0.594899	NA		Bra020920	0.083399	0	4.40746	0	1	NA	0.083399	1.39414	4.40736	0.31632	0.75176	NA	0.083399	0	4.40746	0	1	NA		Bra020920	0	NA	NA	NA	NA	NA	0	NA	NA	NA	NA	NA	0	NA	NA	NA	NA	NA		Bra020920	0	NA	NA	NA	NA	NA	0	NA	NA	NA	NA	NA	0	NA	NA	NA	NA	NA	0	NA	NA	NA	NA	NA		Bra020920	0.16601	1.38922	4.82861	0.287707	0.773571	NA	0.16601	0	4.85678	0	1	NA	0.16601	0.978819	4.85678	0.201537	0.840279	NA	0.16601	0	4.85678	0	1	NA		Bra020920	0.16712	0.240051	4.81978	0.0498054	0.960277	NA	0.16712	-1.25414	4.85678	-0.258225	0.796233	NA	0.16712	-1.06722	4.85678	-0.219739	0.826075	NA	0.16712	-1.11406	4.85678	-0.229383	0.818571	NA		Bra020920	0.413032	1.09716	2.94979	0.371946	0.709933	NA	0.413032	2.48013	2.82978	0.876439	0.380791	NA	0.413032	0.92685	2.94982	0.314206	0.753365	NA
Bra020921	0.0816532	-0.945941	4.40746	-0.214622	0.830062	NA	0.0816532	-1.34869	4.40736	-0.306009	0.759598	NA	0.0816532	-0.90853	4.40746	-0.206134	0.836686	NA		Bra020921	0	NA	NA	NA	NA	NA	0	NA	NA	NA	NA	NA	0	NA	NA	NA	NA	NA		Bra020921	0	NA	NA	NA	NA	NA	0	NA	NA	NA	NA	NA	0	NA	NA	NA	NA	NA		Bra020921	0	NA	NA	NA	NA	NA	0	NA	NA	NA	NA	NA	0	NA	NA	NA	NA	NA	0	NA	NA	NA	NA	NA		Bra020921	0	NA	NA	NA	NA	NA	0	NA	NA	NA	NA	NA	0	NA	NA	NA	NA	NA	0	NA	NA	NA	NA	NA		Bra020921	0.980393	-3.35302	4.55529	-0.736073	0.461686	0.547556	0.980393	-0.162447	4.46106	-0.0364144	0.970952	NA	0.980393	-2.78927	4.55544	-0.612295	0.540343	NA	0.980393	0.706907	4.43717	0.159315	0.873421	NA		Bra020921	0.234609	-0.826379	4.40736	-0.1875	0.851269	NA	0.234609	0.0373516	4.40746	0.00847462	0.993238	NA	0.234609	-0.0349424	4.40746	-0.007928	0.993674	NA
Bra020922	23.5708	1.18484	0.820577	1.44391	0.148763	0.671743	23.5708	1.1526	0.817631	1.40969	0.158632	0.835254	23.5708	-0.190931	0.84246	-0.226635	0.820707	0.946042		Bra020922	60.6658	0.581325	0.602634	0.964641	0.334725	0.739626	60.6658	0.340177	0.606916	0.5605	0.575139	0.732494	60.6658	0.766979	0.604971	1.26779	0.204872	0.326678		Bra020922	62.5223	-0.345195	0.430851	-0.801195	0.423019	0.75008	62.5223	-0.130047	0.42807	-0.303798	0.761282	0.950791	62.5223	0.503285	0.42454	1.18548	0.235827	0.708647		Bra020922	47.7453	-0.965899	0.444902	-2.17104	0.0299283	0.130945	47.7453	0.707156	0.417096	1.69543	0.0899944	0.23009	47.7453	0.174549	0.421076	0.414531	0.678485	0.821967	47.7453	-0.0823486	0.427944	-0.192428	0.847407	1		Bra020922	71.063	0.971713	0.42066	2.30997	0.0208896	0.0686969	71.063	1.12056	0.421114	2.66095	0.00779209	0.0921944	71.063	0.638578	0.42594	1.49922	0.133816	1	71.063	0.717505	0.4241	1.69183	0.0906782	0.828509		Bra020922	0.870352	-1.63104	3.94286	-0.41367	0.679116	NA	0.870352	-1.25415	3.94295	-0.318073	0.750429	NA	0.870352	2.90041	3.79484	0.764304	0.444686	NA	0.870352	0.833482	3.89077	0.21422	0.830375	NA		Bra020922	0.227793	0	4.40736	0	1	NA	0.227793	0	4.40746	0	1	NA	0.227793	2.35772	4.33093	0.544392	0.586172	NA
Bra020923	0	NA	NA	NA	NA	NA	0	NA	NA	NA	NA	NA	0	NA	NA	NA	NA	NA		Bra020923	0	NA	NA	NA	NA	NA	0	NA	NA	NA	NA	NA	0	NA	NA	NA	NA	NA		Bra020923	0	NA	NA	NA	NA	NA	0	NA	NA	NA	NA	NA	0	NA	NA	NA	NA	NA		Bra020923	0	NA	NA	NA	NA	NA	0	NA	NA	NA	NA	NA	0	NA	NA	NA	NA	NA	0	NA	NA	NA	NA	NA		Bra020923	0	NA	NA	NA	NA	NA	0	NA	NA	NA	NA	NA	0	NA	NA	NA	NA	NA	0	NA	NA	NA	NA	NA		Bra020923	0	NA	NA	NA	NA	NA	0	NA	NA	NA	NA	NA	0	NA	NA	NA	NA	NA	0	NA	NA	NA	NA	NA		Bra020923	0	NA	NA	NA	NA	NA	0	NA	NA	NA	NA	NA	0	NA	NA	NA	NA	NA
Bra020924	0	NA	NA	NA	NA	NA	0	NA	NA	NA	NA	NA	0	NA	NA	NA	NA	NA		Bra020924	0	NA	NA	NA	NA	NA	0	NA	NA	NA	NA	NA	0	NA	NA	NA	NA	NA		Bra020924	1.64517	0	4.40746	0	1	NA	1.64517	5.25301	4.25891	1.23342	0.21742	NA	1.64517	0	4.40736	0	1	NA		Bra020924	2.17649	-5.77219	4.71881	-1.22323	0.221242	NA	2.17649	-6.08562	4.71898	-1.28961	0.197187	NA	2.17649	-6.11558	4.71898	-1.29596	0.194991	NA	2.17649	-5.77946	4.71898	-1.22473	0.220678	1		Bra020924	0	NA	NA	NA	NA	NA	0	NA	NA	NA	NA	NA	0	NA	NA	NA	NA	NA	0	NA	NA	NA	NA	NA		Bra020924	0.0681314	0	4.85661	0	1	NA	0.0681314	0	4.85678	0	1	NA	0.0681314	0	4.85678	0	1	NA	0.0681314	0.809508	4.85678	0.166676	0.867625	NA		Bra020924	0	NA	NA	NA	NA	NA	0	NA	NA	NA	NA	NA	0	NA	NA	NA	NA	NA
Bra020925	188.185	-0.15026	0.220407	-0.681737	0.495405	0.892036	188.185	0.0761167	0.217015	0.350744	0.72578	0.986128	188.185	-0.0437437	0.219978	-0.198854	0.842377	0.953882		Bra020925	220.822	0.0142398	0.233024	0.0611086	0.951273	0.990249	220.822	-0.130466	0.235626	-0.5537	0.579784	0.735907	220.822	-0.165256	0.23672	-0.698106	0.485111	0.618448		Bra020925	215.249	-0.269855	0.225553	-1.19641	0.231536	0.583571	215.249	-0.259959	0.22525	-1.1541	0.248461	0.718887	215.249	-0.190103	0.225986	-0.841217	0.400226	0.828452		Bra020925	253.367	0.363877	0.173953	2.09181	0.0364555	0.149012	253.367	0.520723	0.171695	3.03284	0.00242268	0.0158786	253.367	0.463392	0.17178	2.69759	0.00698444	0.0347032	253.367	0.0935768	0.175576	0.532969	0.594055	1		Bra020925	243.228	-0.0349227	0.199261	-0.175261	0.860875	0.925384	243.228	-0.0303415	0.200249	-0.151519	0.879566	0.972809	243.228	-0.117361	0.201547	-0.582303	0.560362	1	243.228	0.0130622	0.200173	0.0652549	0.947971	1		Bra020925	217.51	-0.413227	0.251739	-1.64149	0.100695	0.153763	217.51	-0.0242902	0.251691	-0.0965077	0.923117	0.979601	217.51	-0.0630586	0.252676	-0.249563	0.802925	0.949319	217.51	-0.023772	0.252282	-0.0942276	0.924928	0.987938		Bra020925	209.708	-0.211126	0.148752	-1.41931	0.155808	0.416966	209.708	-0.275478	0.14845	-1.85569	0.0634978	0.184071	209.708	-0.0140642	0.14588	-0.0964093	0.923196	0.954088
Bra020926	2164.29	0.0498751	0.25229	0.19769	0.843288	0.975582	2164.29	0.131374	0.252083	0.521154	0.60226	0.976614	2164.29	0.516081	0.252101	2.04712	0.0406465	0.26878		Bra020926	2194.62	-0.23687	0.176023	-1.34567	0.178408	0.585384	2194.62	0.753813	0.175655	4.29143	1.77527e-05	0.000252827	2194.62	0.826143	0.175703	4.70193	2.57709e-06	2.51111e-05		Bra020926	2250.15	0.537655	0.132686	4.05209	5.07619e-05	0.00352396	2250.15	0.47629	0.132693	3.58941	0.000331422	0.0244741	2250.15	0.580347	0.132775	4.3709	1.23733e-05	0.00160613		Bra020926	2147.15	0.139937	0.186316	0.751074	0.452608	0.690936	2147.15	-0.907433	0.186796	-4.85787	1.18653e-06	3.12592e-05	2147.15	-1.08718	0.186918	-5.81637	6.01409e-09	2.93095e-07	2147.15	0.106708	0.186328	0.57269	0.566855	1		Bra020926	2339.83	-0.918358	0.196459	-4.67454	2.94608e-06	3.11899e-05	2339.83	-0.48812	0.196337	-2.48614	0.0129138	0.128157	2339.83	-0.158062	0.196247	-0.805427	0.420573	1	2339.83	-0.318333	0.19626	-1.622	0.104803	0.854322		Bra020926	2813.6	-1.1685	0.136794	-8.54202	1.31898e-17	1.1146e-16	2813.6	-0.354536	0.136483	-2.59766	0.00938614	0.0553826	2813.6	-0.229289	0.136523	-1.67949	0.0930559	0.333834	2813.6	-0.139672	0.136439	-1.0237	0.305979	0.657722		Bra020926	2510.15	0.395468	0.131638	3.00421	0.00266268	0.0297549	2510.15	0.251053	0.131669	1.90669	0.0565601	0.17032	2510.15	0.432423	0.131498	3.28845	0.00100742	0.00390576
Bra020927	357.06	-0.0298678	0.189623	-0.157512	0.874841	0.979825	357.06	-0.271136	0.189114	-1.43372	0.151652	0.823969	357.06	-0.233197	0.190555	-1.22378	0.221036	0.591805		Bra020927	618.959	-0.639999	0.199478	-3.20836	0.00133493	0.0383149	618.959	-0.537855	0.200136	-2.68744	0.00720015	0.0318486	618.959	-1.17727	0.202439	-5.81545	6.04697e-09	1.29801e-07		Bra020927	511.268	-0.437078	0.142468	-3.06791	0.00215562	0.0482826	511.268	-0.127006	0.14123	-0.899285	0.368501	0.79833	511.268	-0.190055	0.142144	-1.33706	0.181203	0.652351		Bra020927	660.387	-0.621809	0.212489	-2.92631	0.00343006	0.0298632	660.387	0.274101	0.210157	1.30427	0.192143	0.38224	660.387	0.316219	0.210058	1.50539	0.132224	0.29648	660.387	-0.191381	0.21141	-0.90526	0.365328	1		Bra020927	615.486	-0.493681	0.147732	-3.34173	0.000832583	0.00465042	615.486	0.21622	0.146438	1.47653	0.139802	0.490141	615.486	0.213473	0.146833	1.45385	0.145989	1	615.486	0.0779001	0.146835	0.530528	0.595746	0.997384		Bra020927	529.674	-0.704521	0.139213	-5.06072	4.17665e-07	1.54046e-06	529.674	0.199377	0.137553	1.44945	0.147212	0.388244	529.674	0.0798303	0.138453	0.576586	0.564219	0.835712	529.674	-0.0617089	0.138767	-0.444695	0.65654	0.891566		Bra020927	417.679	-0.254841	0.128668	-1.98062	0.0476343	0.208117	417.679	-0.579495	0.129754	-4.46612	7.96515e-06	0.000125899	417.679	-0.623164	0.129609	-4.80802	1.52429e-06	1.22731e-05
Bra020928	114.485	0.131208	0.306085	0.428667	0.668166	0.940212	114.485	-0.0574897	0.304841	-0.188589	0.850415	0.994847	114.485	-0.217824	0.308972	-0.704997	0.480812	0.797329		Bra020928	172.788	0.298633	0.336008	0.888766	0.374129	0.764463	172.788	0.146901	0.338174	0.434394	0.664002	0.798629	172.788	-0.0701309	0.340062	-0.20623	0.836611	0.893739		Bra020928	162.463	0.113552	0.360699	0.314812	0.752905	0.924092	162.463	-0.0115733	0.360996	-0.0320593	0.974425	0.995736	162.463	0.15429	0.361186	0.427175	0.669252	0.935778		Bra020928	234.657	0.144632	0.281843	0.513165	0.607836	0.803467	234.657	-0.31135	0.282354	-1.10269	0.27016	0.478189	234.657	-0.70457	0.283778	-2.48282	0.0130346	0.055688	234.657	-0.047719	0.282472	-0.168934	0.865849	1		Bra020928	206.776	0.8807	0.258627	3.40529	0.000660942	0.003812	206.776	0.342297	0.260965	1.31166	0.189636	0.568352	206.776	-0.176933	0.264355	-0.669301	0.503304	1	206.776	-0.417138	0.26503	-1.57393	0.115504	0.870403		Bra020928	147.081	0.455731	0.279504	1.6305	0.102996	0.156818	147.081	0.458268	0.281241	1.62945	0.103218	0.310409	147.081	0.522584	0.281922	1.85364	0.06379	0.261784	147.081	0.376577	0.282503	1.333	0.182532	0.50659		Bra020928	156.475	0.0854375	0.186825	0.457313	0.647446	0.845354	156.475	0.248998	0.184592	1.34891	0.177366	0.368231	156.475	0.286509	0.183771	1.55905	0.118984	0.216906
Bra020929	0	NA	NA	NA	NA	NA	0	NA	NA	NA	NA	NA	0	NA	NA	NA	NA	NA		Bra020929	0	NA	NA	NA	NA	NA	0	NA	NA	NA	NA	NA	0	NA	NA	NA	NA	NA		Bra020929	0	NA	NA	NA	NA	NA	0	NA	NA	NA	NA	NA	0	NA	NA	NA	NA	NA		Bra020929	0	NA	NA	NA	NA	NA	0	NA	NA	NA	NA	NA	0	NA	NA	NA	NA	NA	0	NA	NA	NA	NA	NA		Bra020929	0	NA	NA	NA	NA	NA	0	NA	NA	NA	NA	NA	0	NA	NA	NA	NA	NA	0	NA	NA	NA	NA	NA		Bra020929	0.0977347	1.18149	4.8213	0.245057	0.806412	NA	0.0977347	0	4.85678	0	1	NA	0.0977347	0	4.85678	0	1	NA	0.0977347	0	4.85678	0	1	NA		Bra020929	0.535756	2.70362	3.84706	0.702775	0.482196	NA	0.535756	0	3.94343	0	1	NA	0.535756	2.44152	3.85244	0.63376	0.526238	NA
Bra020930	0	NA	NA	NA	NA	NA	0	NA	NA	NA	NA	NA	0	NA	NA	NA	NA	NA		Bra020930	0	NA	NA	NA	NA	NA	0	NA	NA	NA	NA	NA	0	NA	NA	NA	NA	NA		Bra020930	0	NA	NA	NA	NA	NA	0	NA	NA	NA	NA	NA	0	NA	NA	NA	NA	NA		Bra020930	0	NA	NA	NA	NA	NA	0	NA	NA	NA	NA	NA	0	NA	NA	NA	NA	NA	0	NA	NA	NA	NA	NA		Bra020930	0	NA	NA	NA	NA	NA	0	NA	NA	NA	NA	NA	0	NA	NA	NA	NA	NA	0	NA	NA	NA	NA	NA		Bra020930	0	NA	NA	NA	NA	NA	0	NA	NA	NA	NA	NA	0	NA	NA	NA	NA	NA	0	NA	NA	NA	NA	NA		Bra020930	0	NA	NA	NA	NA	NA	0	NA	NA	NA	NA	NA	0	NA	NA	NA	NA	NA
Bra020931	0	NA	NA	NA	NA	NA	0	NA	NA	NA	NA	NA	0	NA	NA	NA	NA	NA		Bra020931	0	NA	NA	NA	NA	NA	0	NA	NA	NA	NA	NA	0	NA	NA	NA	NA	NA		Bra020931	0	NA	NA	NA	NA	NA	0	NA	NA	NA	NA	NA	0	NA	NA	NA	NA	NA		Bra020931	0	NA	NA	NA	NA	NA	0	NA	NA	NA	NA	NA	0	NA	NA	NA	NA	NA	0	NA	NA	NA	NA	NA		Bra020931	0	NA	NA	NA	NA	NA	0	NA	NA	NA	NA	NA	0	NA	NA	NA	NA	NA	0	NA	NA	NA	NA	NA		Bra020931	0	NA	NA	NA	NA	NA	0	NA	NA	NA	NA	NA	0	NA	NA	NA	NA	NA	0	NA	NA	NA	NA	NA		Bra020931	0	NA	NA	NA	NA	NA	0	NA	NA	NA	NA	NA	0	NA	NA	NA	NA	NA
Bra020932	0.185481	1.94051	4.3626	0.444806	0.65646	NA	0.185481	0	4.40736	0	1	NA	0.185481	0	4.40746	0	1	NA		Bra020932	0.083399	0	4.40746	0	1	NA	0.083399	1.39414	4.40736	0.31632	0.75176	NA	0.083399	0	4.40746	0	1	NA		Bra020932	0.0822583	0	4.40746	0	1	NA	0.0822583	0.976349	4.40746	0.221522	0.824686	NA	0.0822583	0	4.40736	0	1	NA		Bra020932	0.0685418	-0.938764	4.85661	-0.193296	0.846727	NA	0.0685418	-1.25214	4.85678	-0.257813	0.796551	NA	0.0685418	-1.2821	4.85678	-0.263982	0.791794	NA	0.0685418	-0.945972	4.85678	-0.194774	0.84557	NA		Bra020932	0	NA	NA	NA	NA	NA	0	NA	NA	NA	NA	NA	0	NA	NA	NA	NA	NA	0	NA	NA	NA	NA	NA		Bra020932	0.328753	2.20289	4.76597	0.462212	0.64393	NA	0.328753	1.59171	4.819	0.330299	0.741174	NA	0.328753	0	4.85678	0	1	NA	0.328753	0	4.85678	0	1	NA		Bra020932	0	NA	NA	NA	NA	NA	0	NA	NA	NA	NA	NA	0	NA	NA	NA	NA	NA
Bra020933	486.164	0.27796	0.284152	0.978209	0.327971	0.815553	486.164	-0.0561794	0.284057	-0.197775	0.843221	0.994847	486.164	0.241089	0.284286	0.848052	0.396409	0.741537		Bra020933	924.121	0.16951	0.299149	0.56664	0.570959	0.873876	924.121	-0.031557	0.299638	-0.105317	0.916124	0.955375	924.121	-0.502229	0.300379	-1.67198	0.0945275	0.180327		Bra020933	686.866	-0.165828	0.204772	-0.809818	0.418045	0.746102	686.866	-0.0782736	0.204534	-0.382693	0.701947	0.935616	686.866	-0.0236582	0.204805	-0.115515	0.908037	0.982922		Bra020933	1000.76	-0.366712	0.171162	-2.14248	0.0321546	0.137705	1000.76	0.626224	0.169283	3.69929	0.000216207	0.00233471	1000.76	0.422843	0.169439	2.49555	0.0125762	0.054211	1000.76	-0.139995	0.170688	-0.820178	0.412114	1		Bra020933	884.054	0.476581	0.230278	2.06959	0.038491	0.109887	884.054	0.122623	0.230799	0.531297	0.595213	0.876343	884.054	-0.0655038	0.231229	-0.283285	0.776958	1	884.054	-0.436595	0.231585	-1.88525	0.0593964	0.751434		Bra020933	826.626	-1.44631	0.143375	-10.0876	6.26881e-24	7.697e-23	826.626	-0.746276	0.142645	-5.2317	1.67954e-07	3.16853e-06	826.626	-0.713619	0.142978	-4.9911	6.00362e-07	1.17993e-05	826.626	-0.95808	0.143452	-6.67877	2.40956e-11	8.68937e-10		Bra020933	637.116	-0.0487495	0.159104	-0.3064	0.7593	0.902177	637.116	-0.396946	0.159715	-2.48534	0.0129429	0.0569692	637.116	-0.424094	0.159598	-2.65726	0.00787789	0.0232117
Bra020934	349.457	0.0985065	0.256894	0.383452	0.701384	0.94589	349.457	-0.486137	0.257393	-1.8887	0.0589323	0.656945	349.457	-0.137168	0.25764	-0.532404	0.594446	0.854618		Bra020934	478.042	0.395526	0.183805	2.15187	0.0314073	0.253382	478.042	0.264235	0.185189	1.42684	0.153627	0.309184	478.042	0.156092	0.186034	0.839049	0.401442	0.538993		Bra020934	370.785	0.208797	0.305618	0.683198	0.494482	0.794986	370.785	-0.211891	0.306392	-0.69157	0.489207	0.86321	370.785	0.0853475	0.306195	0.278736	0.780447	0.961344		Bra020934	365.307	0.792348	0.257502	3.07705	0.00209057	0.0208836	365.307	0.0548338	0.258484	0.212136	0.832001	0.920515	365.307	-0.131875	0.258892	-0.509381	0.610485	0.773992	365.307	0.486632	0.258145	1.88511	0.0594151	1		Bra020934	388.487	-0.0217883	0.208534	-0.104483	0.916786	0.956016	388.487	0.149698	0.208686	0.71734	0.473165	0.814106	388.487	-0.00199497	0.20966	-0.00951526	0.992408	1	388.487	0.349274	0.208231	1.67733	0.0934771	0.835572		Bra020934	292.685	0.0652667	0.164649	0.396398	0.691811	0.755445	292.685	-0.0307047	0.166646	-0.184251	0.853816	0.951185	292.685	0.0339948	0.16728	0.203221	0.838962	0.962288	292.685	0.0782964	0.166805	0.469389	0.638792	0.884154		Bra020934	284.112	0.19302	0.143278	1.34717	0.177927	0.448631	284.112	0.0378296	0.143597	0.263442	0.79221	0.89483	284.112	-0.0800713	0.143873	-0.556543	0.57784	0.700758
Bra020935	401.146	-0.234604	0.305838	-0.767086	0.44303	0.867008	401.146	0.0113391	0.304649	0.0372202	0.970309	0.999326	401.146	-0.126303	0.305689	-0.413173	0.67948	0.891803		Bra020935	572.219	0.128695	0.217244	0.592399	0.553583	0.866401	572.219	0.853017	0.216664	3.93705	8.2491e-05	0.000923161	572.219	1.16836	0.216386	5.39941	6.68616e-08	1.04173e-06		Bra020935	344.545	0.218255	0.176087	1.23947	0.21517	0.563243	344.545	0.0615162	0.176499	0.348536	0.727438	0.942386	344.545	0.315336	0.176329	1.78834	0.0737216	0.473639		Bra020935	486.378	1.15535	0.293567	3.93557	8.29983e-05	0.00192421	486.378	-0.140604	0.295078	-0.476499	0.633719	0.798015	486.378	-0.0968875	0.294909	-0.328534	0.742508	0.863635	486.378	0.494144	0.294443	1.67823	0.0933013	1		Bra020935	409.354	0.294964	0.24236	1.21705	0.223586	0.397981	409.354	-0.458418	0.244485	-1.87503	0.0607884	0.321767	409.354	-0.23995	0.24432	-0.982116	0.326043	1	409.354	-0.25633	0.243994	-1.05056	0.293461	0.970328		Bra020935	663.529	-0.258643	0.164457	-1.57271	0.115787	0.173666	663.529	-0.201626	0.165105	-1.22119	0.222013	0.492637	663.529	-0.114776	0.165344	-0.694166	0.487578	0.789	663.529	0.0501073	0.164866	0.303928	0.761183	0.936287		Bra020935	631.182	0.216884	0.164408	1.31918	0.187109	0.460693	631.182	0.112635	0.164418	0.685054	0.49331	0.692341	631.182	0.948683	0.16255	5.83627	5.33832e-09	7.34492e-08
Bra020936	1.64705	-3.52988	3.99425	-0.883742	0.376836	NA	1.64705	-3.93258	3.99416	-0.984582	0.324829	NA	1.64705	0.952482	3.83932	0.248086	0.804067	NA		Bra020936	6.51637	-2.38292	1.97864	-1.20432	0.228465	NA	6.51637	-2.11931	1.98484	-1.06775	0.285635	0.47142	6.51637	-2.04422	1.98795	-1.0283	0.303807	0.439806		Bra020936	8.44885	0.585049	1.49154	0.392244	0.694878	NA	8.44885	-1.01911	1.53227	-0.665099	0.505987	NA	8.44885	0.815647	1.49053	0.547221	0.584227	NA		Bra020936	8.92605	-1.05023	1.2237	-0.858246	0.390757	0.638797	8.92605	0.0121939	1.18858	0.0102593	0.991814	0.998035	8.92605	-0.544605	1.1983	-0.454483	0.649481	0.801921	8.92605	-0.347576	1.20151	-0.289283	0.772365	1		Bra020936	10.1003	-0.591869	1.69982	-0.348195	0.727693	0.843494	10.1003	0.874828	1.68058	0.520552	0.602679	NA	10.1003	0.653596	1.68489	0.387916	0.698078	1	10.1003	0.600131	1.68388	0.356398	0.721542	1		Bra020936	0.246691	2.51626	4.75541	0.529137	0.59671	NA	0.246691	0	4.85678	0	1	NA	0.246691	0	4.85678	0	1	NA	0.246691	0	4.85678	0	1	NA		Bra020936	0	NA	NA	NA	NA	NA	0	NA	NA	NA	NA	NA	0	NA	NA	NA	NA	NA
Bra020937	0	NA	NA	NA	NA	NA	0	NA	NA	NA	NA	NA	0	NA	NA	NA	NA	NA		Bra020937	0	NA	NA	NA	NA	NA	0	NA	NA	NA	NA	NA	0	NA	NA	NA	NA	NA		Bra020937	0	NA	NA	NA	NA	NA	0	NA	NA	NA	NA	NA	0	NA	NA	NA	NA	NA		Bra020937	0.194347	1.81576	4.82589	0.376253	0.706729	NA	0.194347	0	4.85678	0	1	NA	0.194347	0.64147	4.85678	0.132077	0.894923	NA	0.194347	0	4.85678	0	1	NA		Bra020937	0	NA	NA	NA	NA	NA	0	NA	NA	NA	NA	NA	0	NA	NA	NA	NA	NA	0	NA	NA	NA	NA	NA		Bra020937	0.694848	4.0102	4.72722	0.848321	0.396259	NA	0.694848	0	4.85678	0	1	NA	0.694848	0	4.85678	0	1	NA	0.694848	0	4.85678	0	1	NA		Bra020937	0	NA	NA	NA	NA	NA	0	NA	NA	NA	NA	NA	0	NA	NA	NA	NA	NA
Bra020938	1.47082	-2.61408	2.70905	-0.964942	0.334574	NA	1.47082	0.0818684	2.48575	0.0329351	0.973726	NA	1.47082	-1.56596	2.62955	-0.595526	0.551492	NA		Bra020938	1.06803	2.7688	3.50353	0.79029	0.429358	NA	1.06803	-1.41556	3.67538	-0.385147	0.700129	NA	1.06803	-1.26128	3.67544	-0.343164	0.731475	NA		Bra020938	0	NA	NA	NA	NA	NA	0	NA	NA	NA	NA	NA	0	NA	NA	NA	NA	NA		Bra020938	0.276624	1.83856	4.82412	0.381117	0.703116	NA	0.276624	0	4.85678	0	1	NA	0.276624	0	4.85678	0	1	NA	0.276624	1.81061	4.82583	0.375191	0.707518	NA		Bra020938	0.0512083	0.585124	4.85661	0.12048	0.904103	NA	0.0512083	0	4.85678	0	1	NA	0.0512083	0	4.85678	0	1	NA	0.0512083	0	4.85678	0	1	NA		Bra020938	3.64526	-0.562666	1.3841	-0.406522	0.684359	0.749116	3.64526	-0.0951326	1.38058	-0.0689078	0.945063	0.988484	3.64526	-1.1269	1.45123	-0.776513	0.437446	0.754052	3.64526	-0.287383	1.39468	-0.206057	0.836746	NA		Bra020938	5.67561	-1.17746	1.30854	-0.89983	0.368211	NA	5.67561	0.889695	1.21197	0.734088	0.462895	0.666521	5.67561	-0.0608135	1.23589	-0.0492064	0.960755	0.977621
Bra020939	0.431435	-1.9382	4.36038	-0.444504	0.656678	NA	0.431435	0.397191	4.26543	0.0931187	0.925809	NA	0.431435	-1.90079	4.36038	-0.435924	0.662892	NA		Bra020939	2.87524	-1.47298	2.16705	-0.679714	0.496685	NA	2.87524	-0.518871	2.14487	-0.241913	0.808848	0.892847	2.87524	-2.02245	2.25423	-0.897179	0.369624	0.507259		Bra020939	2.57269	0.661657	2.64424	0.250226	0.802413	NA	2.57269	0.202281	2.65921	0.0760682	0.939365	NA	2.57269	1.05377	2.63741	0.399548	0.689489	NA		Bra020939	1.35105	2.87747	2.7956	1.02928	0.303346	NA	1.35105	3.97932	2.73687	1.45397	0.145955	NA	1.35105	2.60739	2.79102	0.934209	0.350196	NA	1.35105	2.40259	2.83108	0.848646	0.396078	NA		Bra020939	3.66312	-1.00546	2.71071	-0.370922	0.710695	0.831934	3.66312	1.21662	2.67499	0.454813	0.649244	NA	3.66312	-4.49683	2.9118	-1.54434	0.122505	1	3.66312	-1.95227	2.77153	-0.704402	0.481183	NA		Bra020939	0.0496465	0.292445	4.85661	0.060216	0.951984	NA	0.0496465	0	4.85678	0	1	NA	0.0496465	0	4.85678	0	1	NA	0.0496465	0	4.85678	0	1	NA		Bra020939	0	NA	NA	NA	NA	NA	0	NA	NA	NA	NA	NA	0	NA	NA	NA	NA	NA
Bra020940	2321.95	-0.561011	0.301255	-1.86225	0.062568	0.50799	2321.95	-0.0169765	0.300917	-0.0564157	0.955011	0.999326	2321.95	-0.0212158	0.301049	-0.0704729	0.943817	0.985568		Bra020940	1227.57	0.349644	0.307207	1.13814	0.255062	0.67062	1227.57	0.666366	0.307273	2.16865	0.0301095	0.0935829	1227.57	0.180411	0.307726	0.58627	0.557694	0.679895		Bra020940	1599.75	0.163139	0.169385	0.963124	0.335485	0.681321	1599.75	0.156724	0.169347	0.925466	0.354724	0.789557	1599.75	0.299611	0.169406	1.76859	0.0769618	0.481017		Bra020940	1030.31	-0.0425612	0.291961	-0.145777	0.884097	0.953427	1030.31	-0.726201	0.292299	-2.48444	0.0129754	0.0567886	1030.31	-0.944904	0.292493	-3.23052	0.00123564	0.0090027	1030.31	0.345039	0.291691	1.18289	0.236851	1		Bra020940	1408.32	-0.344098	0.167908	-2.04932	0.0404307	0.114321	1408.32	0.133547	0.167673	0.796475	0.425756	0.784632	1408.32	-0.0369164	0.167993	-0.219749	0.826066	1	1408.32	-0.135599	0.167955	-0.807355	0.419462	0.984474		Bra020940	1215.4	-1.70744	0.0931673	-18.3266	5.07684e-75	3.47351e-73	1215.4	-0.843551	0.0918293	-9.18608	4.07436e-20	2.75714e-18	1215.4	-0.60888	0.0917239	-6.63818	3.17569e-11	1.07078e-09	1215.4	-0.673675	0.0917631	-7.34146	2.11277e-13	9.43429e-12		Bra020940	1067.99	-0.266498	0.10733	-2.48297	0.0130292	0.0905072	1067.99	0.142858	0.106209	1.34507	0.178604	0.370023	1067.99	-0.116578	0.106578	-1.09383	0.274031	0.411632
Bra020941	16.8386	-0.896442	0.829567	-1.08062	0.279868	0.78945	16.8386	0.107994	0.805054	0.134145	0.893288	0.995095	16.8386	-0.808367	0.828309	-0.975924	0.329102	0.6905		Bra020941	23.4309	0.427019	1.1216	0.380723	0.703409	0.925531	23.4309	-0.694847	1.13579	-0.611777	0.540686	0.705568	23.4309	-0.601983	1.13674	-0.52957	0.59641	0.71111		Bra020941	37.7224	-1.3555	1.10963	-1.22157	0.22187	0.572438	37.7224	0.190158	1.09623	0.173466	0.862285	NA	37.7224	0.363914	1.0964	0.331916	0.739952	0.952804		Bra020941	20.7712	-0.595005	0.950033	-0.6263	0.531118	0.750735	20.7712	-0.784517	0.948414	-0.827189	0.40813	0.619768	20.7712	0.330903	0.937618	0.352919	0.724149	0.85185	20.7712	-2.62895	1.01272	-2.59592	0.00943384	0.56251		Bra020941	21.9172	1.07167	1.73204	0.61873	0.536094	0.703878	21.9172	0.981814	1.73351	0.566373	0.571141	0.864847	21.9172	1.41622	1.73223	0.817573	0.413601	1	21.9172	-0.956043	1.75492	-0.544777	0.585907	0.997384		Bra020941	0.556058	2.78758	4.74793	0.587114	0.557127	NA	0.556058	2.58205	4.76605	0.541758	0.587985	NA	0.556058	0	4.85678	0	1	NA	0.556058	0	4.85678	0	1	NA		Bra020941	0	NA	NA	NA	NA	NA	0	NA	NA	NA	NA	NA	0	NA	NA	NA	NA	NA
Bra020942	0.672667	-2.47098	4.02163	-0.614422	0.538936	NA	0.672667	-2.87374	4.02154	-0.714586	0.474865	NA	0.672667	-3.39536	4.02163	-0.844274	0.398516	NA		Bra020942	0.593753	-0.463279	4.19972	-0.110312	0.912162	NA	0.593753	-2.75038	4.2957	-0.640263	0.522001	NA	0.593753	-2.59612	4.29581	-0.604338	0.545619	NA		Bra020942	0.0844828	0	4.40746	0	1	NA	0.0844828	0	4.40746	0	1	NA	0.0844828	1.18316	4.40736	0.268451	0.788352	NA		Bra020942	0.0612776	0	4.85661	0	1	NA	0.0612776	0	4.85678	0	1	NA	0.0612776	0.64147	4.85678	0.132077	0.894923	NA	0.0612776	0	4.85678	0	1	NA		Bra020942	0.212788	0	4.85661	0	1	NA	0.212788	0	4.85678	0	1	NA	0.212788	0.978819	4.85678	0.201537	0.840279	NA	0.212788	1.78507	4.81795	0.370505	0.711007	NA		Bra020942	0	NA	NA	NA	NA	NA	0	NA	NA	NA	NA	NA	0	NA	NA	NA	NA	NA	0	NA	NA	NA	NA	NA		Bra020942	0	NA	NA	NA	NA	NA	0	NA	NA	NA	NA	NA	0	NA	NA	NA	NA	NA
Bra020945	0.672667	-2.47098	4.02163	-0.614422	0.538936	NA	0.672667	-2.87374	4.02154	-0.714586	0.474865	NA	0.672667	-3.39536	4.02163	-0.844274	0.398516	NA		Bra020945	0.593753	-0.463279	4.19972	-0.110312	0.912162	NA	0.593753	-2.75038	4.2957	-0.640263	0.522001	NA	0.593753	-2.59612	4.29581	-0.604338	0.545619	NA		Bra020945	0.0844828	0	4.40746	0	1	NA	0.0844828	0	4.40746	0	1	NA	0.0844828	1.18316	4.40736	0.268451	0.788352	NA		Bra020945	0.0612776	0	4.85661	0	1	NA	0.0612776	0	4.85678	0	1	NA	0.0612776	0.64147	4.85678	0.132077	0.894923	NA	0.0612776	0	4.85678	0	1	NA		Bra020945	0.212788	0	4.85661	0	1	NA	0.212788	0	4.85678	0	1	NA	0.212788	0.978819	4.85678	0.201537	0.840279	NA	0.212788	1.78507	4.81795	0.370505	0.711007	NA		Bra020945	0	NA	NA	NA	NA	NA	0	NA	NA	NA	NA	NA	0	NA	NA	NA	NA	NA	0	NA	NA	NA	NA	NA		Bra020945	0	NA	NA	NA	NA	NA	0	NA	NA	NA	NA	NA	0	NA	NA	NA	NA	NA
Bra020946	882.931	-0.574752	0.343361	-1.6739	0.0941505	0.582198	882.931	-0.0203704	0.342633	-0.0594526	0.952592	0.999326	882.931	-0.51822	0.343346	-1.50932	0.131217	0.472595		Bra020946	708.852	0.0147815	0.132708	0.111384	0.911312	0.982943	708.852	-0.658922	0.135543	-4.86136	1.16584e-06	2.57804e-05	708.852	-0.655058	0.13612	-4.81237	1.49147e-06	1.56846e-05		Bra020946	604.583	-0.144383	0.18963	-0.761394	0.446422	0.764865	604.583	-0.0654489	0.189367	-0.345619	0.729629	0.9425	604.583	-0.219658	0.190172	-1.15505	0.248071	0.719265		Bra020946	624.645	-0.252104	0.194231	-1.29796	0.1943	0.427914	624.645	0.603985	0.19189	3.14755	0.00164644	0.0117455	624.645	0.415809	0.192098	2.16457	0.0304208	0.104183	624.645	0.0122185	0.193505	0.0631432	0.949652	1		Bra020946	621.339	0.618787	0.23958	2.5828	0.00980033	0.037388	621.339	0.365164	0.240191	1.52031	0.128434	0.469479	621.339	0.149384	0.240834	0.620281	0.535073	1	621.339	0.271473	0.240378	1.12936	0.258747	0.962805		Bra020946	612.588	-0.216958	0.115629	-1.87634	0.0606091	0.0991008	612.588	0.0431677	0.115989	0.37217	0.709766	0.88082	612.588	0.129233	0.116329	1.11093	0.266599	0.599457	612.588	0.153072	0.11609	1.31857	0.187314	0.514373		Bra020946	623.071	-0.133694	0.101543	-1.31662	0.187967	0.462038	623.071	-0.0147101	0.100674	-0.146116	0.88383	0.94348	623.071	-0.0958994	0.100709	-0.952242	0.340974	0.484365
Bra020947	0	NA	NA	NA	NA	NA	0	NA	NA	NA	NA	NA	0	NA	NA	NA	NA	NA		Bra020947	0	NA	NA	NA	NA	NA	0	NA	NA	NA	NA	NA	0	NA	NA	NA	NA	NA		Bra020947	0	NA	NA	NA	NA	NA	0	NA	NA	NA	NA	NA	0	NA	NA	NA	NA	NA		Bra020947	0	NA	NA	NA	NA	NA	0	NA	NA	NA	NA	NA	0	NA	NA	NA	NA	NA	0	NA	NA	NA	NA	NA		Bra020947	0	NA	NA	NA	NA	NA	0	NA	NA	NA	NA	NA	0	NA	NA	NA	NA	NA	0	NA	NA	NA	NA	NA		Bra020947	0	NA	NA	NA	NA	NA	0	NA	NA	NA	NA	NA	0	NA	NA	NA	NA	NA	0	NA	NA	NA	NA	NA		Bra020947	0	NA	NA	NA	NA	NA	0	NA	NA	NA	NA	NA	0	NA	NA	NA	NA	NA
Bra020948	0	NA	NA	NA	NA	NA	0	NA	NA	NA	NA	NA	0	NA	NA	NA	NA	NA		Bra020948	0.129044	-1.78244	4.37508	-0.407408	0.683709	NA	0.129044	-1.34249	4.37497	-0.306858	0.758952	NA	0.129044	-1.18819	4.37508	-0.271582	0.785944	NA		Bra020948	0.0724329	0	4.40746	0	1	NA	0.0724329	0.976349	4.40746	0.221522	0.824686	NA	0.0724329	0	4.40736	0	1	NA		Bra020948	0	NA	NA	NA	NA	NA	0	NA	NA	NA	NA	NA	0	NA	NA	NA	NA	NA	0	NA	NA	NA	NA	NA		Bra020948	0	NA	NA	NA	NA	NA	0	NA	NA	NA	NA	NA	0	NA	NA	NA	NA	NA	0	NA	NA	NA	NA	NA		Bra020948	0.451115	1.78766	4.78396	0.373679	0.708643	NA	0.451115	0	4.85678	0	1	NA	0.451115	0	4.85678	0	1	NA	0.451115	2.80458	4.7631	0.588815	0.555986	NA		Bra020948	0.162482	0	4.40736	0	1	NA	0.162482	1.86923	4.3701	0.427731	0.668847	NA	0.162482	0	4.40746	0	1	NA
Bra020949	2999.27	0.556426	0.197492	2.81747	0.00484041	0.167781	2999.27	-0.40607	0.197702	-2.05395	0.039981	0.58259	2999.27	-0.141505	0.197783	-0.715458	0.474326	0.792065		Bra020949	4179.18	-0.294123	0.243564	-1.20758	0.227209	0.644132	4179.18	-0.717304	0.243774	-2.94249	0.00325584	0.0173212	4179.18	-0.833254	0.243871	-3.41678	0.000633672	0.00289859		Bra020949	4014.61	-0.585899	0.141874	-4.1297	3.63235e-05	0.0027274	4014.61	-0.330778	0.141735	-2.33378	0.0196073	0.261049	4014.61	-0.367459	0.141846	-2.59056	0.0095821	0.17523		Bra020949	2821.62	-1.67022	0.338235	-4.93803	7.89162e-07	4.99158e-05	2821.62	0.252331	0.337285	0.748124	0.454386	0.661195	2821.62	0.409009	0.337252	1.21277	0.225218	0.422864	2821.62	-0.0297826	0.337412	-0.0882679	0.929664	1		Bra020949	3458.08	-1.46854	0.178046	-8.24809	1.60948e-16	9.5897e-15	3458.08	0.0268863	0.177452	0.151513	0.879571	0.972809	3458.08	-0.378959	0.177655	-2.13312	0.0329152	0.945634	3458.08	-0.389262	0.177604	-2.19175	0.0283976	0.601568		Bra020949	3024.24	-3.00501	0.151407	-19.8473	1.16319e-87	1.02805e-85	3024.24	-0.068488	0.148251	-0.461972	0.644101	0.843952	3024.24	0.0978198	0.148262	0.659777	0.509397	0.80389	3024.24	0.0663595	0.148254	0.447606	0.654438	0.890513		Bra020949	3825.59	-0.598337	0.160819	-3.72056	0.000198785	0.00466201	3825.59	-0.250368	0.160631	-1.55865	0.119078	0.283267	3825.59	-0.761747	0.160815	-4.7368	2.17124e-06	1.67644e-05
Bra020950	1434.87	-0.122883	0.196537	-0.625241	0.531813	0.907735	1434.87	0.186644	0.195984	0.952341	0.340924	0.937913	1434.87	-0.00674856	0.196466	-0.0343498	0.972598	0.993765		Bra020950	866.453	0.0028497	0.450246	0.00632921	0.99495	0.999428	866.453	-0.476914	0.45085	-1.05781	0.290142	0.476158	866.453	-0.0189772	0.450609	-0.0421145	0.966407	0.980139		Bra020950	1004.84	0.0352955	0.203141	0.173749	0.862063	0.959329	1004.84	0.620829	0.202436	3.06679	0.00216373	0.0797414	1004.84	0.349025	0.202942	1.71982	0.0854647	0.50301		Bra020950	530.761	-0.163097	0.349347	-0.466863	0.640598	0.823286	530.761	0.492351	0.347984	1.41487	0.157107	0.334059	530.761	0.416101	0.348021	1.19562	0.231845	0.431237	530.761	0.62063	0.348161	1.78259	0.0746527	1		Bra020950	683.295	-0.928469	0.476853	-1.94708	0.0515256	0.137979	683.295	-0.213872	0.47644	-0.448896	0.653506	0.901497	683.295	-0.221618	0.476568	-0.465029	0.641911	1	683.295	0.0351858	0.476293	0.0738742	0.94111	1		Bra020950	399.081	-1.80104	0.159063	-11.3228	1.01169e-29	1.63882e-28	399.081	-0.177801	0.15225	-1.16783	0.242877	0.516329	399.081	-0.0579101	0.152498	-0.379744	0.704136	0.909091	399.081	-0.0341277	0.152241	-0.224168	0.822626	0.957597		Bra020950	515.574	-0.380157	0.112751	-3.37164	0.00074723	0.012011	515.574	0.172579	0.109903	1.57029	0.116347	0.278906	515.574	-0.252669	0.111295	-2.27026	0.0231917	0.0575157
Bra020951	749.445	-0.488041	0.310562	-1.57148	0.116072	0.620788	749.445	-0.187911	0.309849	-0.60646	0.544209	0.966524	749.445	-0.340644	0.310431	-1.09733	0.272499	0.640464		Bra020951	89.2998	0.235917	0.757252	0.311544	0.755387	0.94147	89.2998	2.90996	0.735215	3.95798	7.55872e-05	0.000859386	89.2998	4.39707	0.731567	6.01047	1.84983e-09	4.54945e-08		Bra020951	125.041	1.18955	0.438363	2.71361	0.00665548	0.0949965	125.041	1.55451	0.436734	3.55941	0.00037169	0.0263578	125.041	1.72871	0.436862	3.95711	7.58615e-05	0.00661228		Bra020951	35.9387	1.11299	0.953104	1.16775	0.242906	0.487495	35.9387	-2.194	0.998473	-2.19735	0.0279954	0.100871	35.9387	-3.46288	1.06462	-3.2527	0.00114315	0.00846224	35.9387	1.61793	0.951117	1.70108	0.0889275	1		Bra020951	88.6509	-2.05283	0.550091	-3.73179	0.000190124	0.00128567	88.6509	-1.0295	0.543238	-1.89512	0.058077	0.312716	88.6509	-0.0763103	0.539265	-0.141508	0.887469	1	88.6509	-0.728518	0.541614	-1.34509	0.178597	0.924754		Bra020951	99.4811	-1.80704	0.392855	-4.59977	4.22963e-06	1.38628e-05	99.4811	-1.70245	0.395617	-4.30327	1.68296e-05	0.000227879	99.4811	-0.910872	0.39012	-2.33485	0.0195511	0.112984	99.4811	-0.34169	0.386388	-0.884318	0.376525	0.71987		Bra020951	106.067	1.04473	0.487149	2.14458	0.0319864	0.162828	106.067	2.33385	0.481668	4.84534	1.26394e-06	2.51777e-05	106.067	1.02861	0.486244	2.11543	0.0343936	0.0797602
Bra020952	0.608164	1.56619	4.32432	0.362181	0.717217	NA	0.608164	1.38947	4.31355	0.322117	0.747364	NA	0.608164	-0.90853	4.40746	-0.206134	0.836686	NA		Bra020952	2.85313	-0.796617	1.83786	-0.433447	0.66469	NA	2.85313	0.9333	1.72048	0.542465	0.587498	0.741942	2.85313	2.22609	1.674	1.3298	0.183585	0.300414		Bra020952	0.974936	1.37195	2.51223	0.546109	0.584991	NA	0.974936	1.96049	2.45614	0.798201	0.424754	NA	0.974936	2.10067	2.46118	0.853521	0.393371	NA		Bra020952	2.01026	-0.0816234	2.8808	-0.0283336	0.977396	NA	2.01026	-0.015142	2.86362	-0.0052877	0.995781	NA	2.01026	0.610858	2.84184	0.214952	0.829805	NA	2.01026	0.0526749	2.87372	0.0183299	0.985376	1		Bra020952	1.0006	-3.22326	3.35497	-0.96074	0.336683	NA	1.0006	-1.26846	3.31857	-0.38223	0.702291	NA	1.0006	0.743415	3.19166	0.232924	0.81582	1	1.0006	-1.12254	3.30503	-0.339646	0.734123	NA		Bra020952	0.174837	1.20229	4.81974	0.24945	0.803013	NA	0.174837	0	4.85678	0	1	NA	0.174837	0	4.85678	0	1	NA	0.174837	0.809508	4.85678	0.166676	0.867625	NA		Bra020952	0.327467	-0.782205	3.58617	-0.218117	0.827338	NA	0.327467	-1.84201	3.58623	-0.513635	0.607507	NA	0.327467	-0.952515	3.58623	-0.265604	0.790545	NA
Bra020953	0.18767	-1.93821	4.36038	-0.444504	0.656678	NA	0.18767	-2.34095	4.36027	-0.536881	0.59135	NA	0.18767	-1.9008	4.36038	-0.435924	0.662892	NA		Bra020953	0.0968261	0	4.40746	0	1	NA	0.0968261	1.39414	4.40736	0.31632	0.75176	NA	0.0968261	0	4.40746	0	1	NA		Bra020953	0	NA	NA	NA	NA	NA	0	NA	NA	NA	NA	NA	0	NA	NA	NA	NA	NA		Bra020953	0.142021	0	4.85661	0	1	NA	0.142021	0	4.85678	0	1	NA	0.142021	0	4.85678	0	1	NA	0.142021	1.85895	4.82212	0.385504	0.699864	NA		Bra020953	0	NA	NA	NA	NA	NA	0	NA	NA	NA	NA	NA	0	NA	NA	NA	NA	NA	0	NA	NA	NA	NA	NA		Bra020953	0	NA	NA	NA	NA	NA	0	NA	NA	NA	NA	NA	0	NA	NA	NA	NA	NA	0	NA	NA	NA	NA	NA		Bra020953	0.0834234	0	4.40736	0	1	NA	0.0834234	0	4.40746	0	1	NA	0.0834234	0.926845	4.40746	0.21029	0.833441	NA
Bra020954	298.29	0.0215163	0.196385	0.109562	0.912757	0.984549	298.29	-0.0318889	0.195096	-0.163452	0.870162	0.994847	298.29	-0.0455482	0.19686	-0.231373	0.817025	0.945003		Bra020954	375.477	-0.260607	0.161625	-1.61242	0.106871	0.472068	375.477	-0.358241	0.163812	-2.18691	0.028749	0.090599	375.477	-0.241779	0.164003	-1.47424	0.140418	0.244949		Bra020954	286.642	-0.116621	0.171384	-0.680466	0.496209	0.796517	286.642	0.0810236	0.170194	0.476066	0.634027	0.917615	286.642	0.0521713	0.171344	0.304483	0.76076	0.957975		Bra020954	318.113	0.0518818	0.219764	0.23608	0.81337	0.920014	318.113	0.0742798	0.218686	0.339665	0.734109	0.862408	318.113	0.123812	0.218435	0.566814	0.57084	0.746107	318.113	-0.105208	0.22034	-0.477483	0.633019	1		Bra020954	397.366	0.987127	0.219892	4.48914	7.151e-06	6.88881e-05	397.366	0.789937	0.220676	3.57962	0.000344098	0.00986593	397.366	0.211097	0.222728	0.947777	0.343243	1	397.366	0.0633529	0.222774	0.284382	0.776117	1		Bra020954	361.824	0.947452	0.149929	6.31934	2.62677e-10	1.30021e-09	361.824	0.175243	0.153673	1.14036	0.254136	0.530204	361.824	0.14106	0.154793	0.911285	0.362145	0.692321	361.824	0.27178	0.153884	1.76613	0.0773732	0.304041		Bra020954	328.461	-0.131674	0.12465	-1.05635	0.290809	0.57909	328.461	0.252554	0.121752	2.07432	0.0380492	0.128274	328.461	-0.0568801	0.123064	-0.462201	0.643937	0.754248
Bra020955	0	NA	NA	NA	NA	NA	0	NA	NA	NA	NA	NA	0	NA	NA	NA	NA	NA		Bra020955	0.0645221	-0.969332	4.40746	-0.21993	0.825926	NA	0.0645221	-0.529393	4.40736	-0.120116	0.904392	NA	0.0645221	-0.375082	4.40746	-0.0851016	0.932181	NA		Bra020955	0	NA	NA	NA	NA	NA	0	NA	NA	NA	NA	NA	0	NA	NA	NA	NA	NA		Bra020955	0.531418	3.75889	4.74161	0.792744	0.427927	NA	0.531418	0	4.85678	0	1	NA	0.531418	0	4.85678	0	1	NA	0.531418	0	4.85678	0	1	NA		Bra020955	0.373251	2.93476	4.75207	0.617576	0.536855	NA	0.373251	0	4.85678	0	1	NA	0.373251	0	4.85678	0	1	NA	0.373251	0.842248	4.85678	0.173417	0.862324	NA		Bra020955	0.525215	-2.69283	4.76228	-0.56545	0.571768	NA	0.525215	-3.27769	4.76245	-0.688236	0.491304	NA	0.525215	-3.09077	4.76245	-0.648987	0.516347	NA	0.525215	-1.32072	4.72917	-0.27927	0.780037	NA		Bra020955	0	NA	NA	NA	NA	NA	0	NA	NA	NA	NA	NA	0	NA	NA	NA	NA	NA
Bra020956	0.581224	0.896752	4.36925	0.205241	0.837383	NA	0.581224	-1.34865	4.40736	-0.305999	0.759606	NA	0.581224	1.78917	4.31529	0.414611	0.678427	NA		Bra020956	0.0621794	0.954243	4.40746	0.216506	0.828593	NA	0.0621794	0	4.40736	0	1	NA	0.0621794	0	4.40746	0	1	NA		Bra020956	0	NA	NA	NA	NA	NA	0	NA	NA	NA	NA	NA	0	NA	NA	NA	NA	NA		Bra020956	0	NA	NA	NA	NA	NA	0	NA	NA	NA	NA	NA	0	NA	NA	NA	NA	NA	0	NA	NA	NA	NA	NA		Bra020956	0.284386	1.92336	4.79275	0.401306	0.688195	NA	0.284386	0	4.85678	0	1	NA	0.284386	0	4.85678	0	1	NA	0.284386	1.78507	4.81795	0.370504	0.711007	NA		Bra020956	7.67854	-1.6708	0.859705	-1.94346	0.0519605	0.0864549	7.67854	-1.28892	0.859481	-1.49965	0.133706	0.364724	7.67854	-1.11929	0.860342	-1.30098	0.193266	0.508735	7.67854	-0.849062	0.846743	-1.00274	0.315987	0.666579		Bra020956	12.0527	-0.00991933	0.654144	-0.0151638	0.987901	0.996506	12.0527	1.19861	0.602096	1.99073	0.0465105	0.148326	12.0527	1.50055	0.593627	2.52776	0.0114793	0.0319288
Bra020957	0	NA	NA	NA	NA	NA	0	NA	NA	NA	NA	NA	0	NA	NA	NA	NA	NA		Bra020957	0	NA	NA	NA	NA	NA	0	NA	NA	NA	NA	NA	0	NA	NA	NA	NA	NA		Bra020957	0	NA	NA	NA	NA	NA	0	NA	NA	NA	NA	NA	0	NA	NA	NA	NA	NA		Bra020957	0	NA	NA	NA	NA	NA	0	NA	NA	NA	NA	NA	0	NA	NA	NA	NA	NA	0	NA	NA	NA	NA	NA		Bra020957	0.141521	-2.22314	4.82164	-0.461076	0.644744	NA	0.141521	-1.99579	4.82182	-0.413908	0.678941	NA	0.141521	-1.82953	4.82182	-0.379427	0.704371	NA	0.141521	-1.9661	4.82182	-0.407751	0.683457	NA		Bra020957	0	NA	NA	NA	NA	NA	0	NA	NA	NA	NA	NA	0	NA	NA	NA	NA	NA	0	NA	NA	NA	NA	NA		Bra020957	0	NA	NA	NA	NA	NA	0	NA	NA	NA	NA	NA	0	NA	NA	NA	NA	NA
Bra020958	0	NA	NA	NA	NA	NA	0	NA	NA	NA	NA	NA	0	NA	NA	NA	NA	NA		Bra020958	0.0682672	0.954243	4.40746	0.216506	0.828593	NA	0.0682672	0	4.40736	0	1	NA	0.0682672	0	4.40746	0	1	NA		Bra020958	0	NA	NA	NA	NA	NA	0	NA	NA	NA	NA	NA	0	NA	NA	NA	NA	NA		Bra020958	0.140419	-1.81956	4.82196	-0.377349	0.705914	NA	0.140419	-2.13295	4.82213	-0.442325	0.658254	NA	0.140419	-2.16291	4.82213	-0.448538	0.653765	NA	0.140419	-1.82678	4.82213	-0.378832	0.704812	NA		Bra020958	0	NA	NA	NA	NA	NA	0	NA	NA	NA	NA	NA	0	NA	NA	NA	NA	NA	0	NA	NA	NA	NA	NA		Bra020958	0	NA	NA	NA	NA	NA	0	NA	NA	NA	NA	NA	0	NA	NA	NA	NA	NA	0	NA	NA	NA	NA	NA		Bra020958	0	NA	NA	NA	NA	NA	0	NA	NA	NA	NA	NA	0	NA	NA	NA	NA	NA
Bra020959	53.8333	-0.466779	0.410653	-1.13668	0.255674	0.775101	53.8333	0.558808	0.395095	1.41436	0.157256	0.834146	53.8333	0.0731883	0.403461	0.181401	0.856053	0.958726		Bra020959	93.6266	0.294033	0.278808	1.05461	0.291605	0.704304	93.6266	1.08113	0.27577	3.9204	8.84018e-05	0.000976665	93.6266	1.00027	0.277759	3.6012	0.000316756	0.00158966		Bra020959	80.5049	0.331387	0.302138	1.09681	0.272725	0.625265	80.5049	0.2011	0.302832	0.664064	0.506649	0.871616	80.5049	-0.113144	0.308351	-0.366934	0.713668	0.946747		Bra020959	85.9059	0.41971	0.24345	1.72401	0.0847057	0.257433	85.9059	-0.253904	0.247054	-1.02773	0.304079	0.515357	85.9059	-0.819462	0.254065	-3.2254	0.00125797	0.00913518	85.9059	-0.076668	0.248479	-0.308549	0.757665	1		Bra020959	80.9014	-0.0963264	0.3831	-0.251439	0.801474	0.889195	80.9014	-0.252109	0.385754	-0.653549	0.513402	0.835289	80.9014	-0.234078	0.386946	-0.604938	0.54522	1	80.9014	-0.346395	0.38675	-0.895656	0.370437	0.981712		Bra020959	62.4185	-0.857663	0.263052	-3.26043	0.00111242	0.00261285	62.4185	-0.187021	0.25881	-0.722618	0.469914	0.731458	62.4185	-0.0501168	0.25949	-0.193136	0.846853	0.964845	62.4185	-0.605016	0.267617	-2.26075	0.0237746	0.133016		Bra020959	47.4926	-0.00194038	0.283135	-0.0068532	0.994532	0.998163	47.4926	-0.12735	0.283616	-0.449024	0.653414	0.808577	47.4926	-0.214752	0.283899	-0.75644	0.449386	0.590067
Bra020960	97.5458	0.117827	0.287494	0.40984	0.681923	0.941763	97.5458	-0.170698	0.286691	-0.595408	0.551571	0.968336	97.5458	-0.391984	0.292668	-1.33935	0.180458	0.542831		Bra020960	121.896	-0.222442	0.325792	-0.682773	0.49475	0.833843	121.896	-0.191881	0.328235	-0.584585	0.558827	0.720052	121.896	-0.26857	0.329952	-0.813965	0.415665	0.553001		Bra020960	78.9689	0.479328	0.373659	1.28279	0.199564	0.544151	78.9689	0.462853	0.373419	1.2395	0.215161	0.68333	78.9689	0.340113	0.376061	0.904409	0.365779	0.807181		Bra020960	92.5362	-0.308552	0.352787	-0.874614	0.381784	0.630519	92.5362	0.022942	0.34778	0.0659668	0.947404	0.978161	92.5362	0.055931	0.347345	0.161024	0.872074	0.937311	92.5362	0.0370722	0.349746	0.105997	0.915584	1		Bra020960	88.1397	0.282912	0.351789	0.804211	0.421275	0.605094	88.1397	-0.0133077	0.355173	-0.0374683	0.970112	0.994823	88.1397	-0.267542	0.358862	-0.745529	0.455952	1	88.1397	0.0889432	0.354612	0.250818	0.801955	1		Bra020960	157.486	0.497616	0.236003	2.10851	0.0349867	0.0609395	157.486	-0.0260286	0.24089	-0.108052	0.913955	0.975996	157.486	0.309185	0.239882	1.28891	0.19743	0.514714	157.486	0.284132	0.239736	1.18519	0.235944	0.580314		Bra020960	121.073	-0.05306	0.186857	-0.28396	0.776441	0.911068	121.073	0.0344584	0.184768	0.186496	0.852056	0.926827	121.073	0.0777503	0.183596	0.423487	0.67194	0.776265
Bra020961	0.346213	-0.945941	4.40746	-0.214622	0.830062	NA	0.346213	0.742335	4.35068	0.170625	0.864519	NA	0.346213	0.0532575	4.40746	0.0120835	0.990359	NA		Bra020961	0.797114	-2.51141	4.01302	-0.625816	0.531436	NA	0.797114	0.859116	3.90028	0.22027	0.825661	NA	0.797114	-0.174755	3.98088	-0.0438986	0.964985	NA		Bra020961	3.97625	-1.31337	1.58055	-0.830958	0.405997	NA	3.97625	-1.73359	1.60106	-1.08278	0.278908	NA	3.97625	-1.3673	1.5918	-0.858962	0.390362	NA		Bra020961	3.0885	0.356037	1.66285	0.214113	0.830459	NA	3.0885	-1.08102	1.71569	-0.630076	0.528645	NA	3.0885	-2.83962	1.92333	-1.47641	0.139833	NA	3.0885	0.057938	1.67289	0.0346334	0.972372	1		Bra020961	2.98189	0.516438	1.97544	0.26143	0.793761	0.884408	2.98189	0.0876532	2.00766	0.0436595	0.965176	NA	2.98189	1.61041	1.95348	0.82438	0.409724	1	2.98189	0.822499	1.97346	0.416781	0.676839	NA		Bra020961	35.7711	-2.0875	0.588185	-3.54905	0.000386623	0.000974648	35.7711	-2.04114	0.595617	-3.42693	0.000610447	0.00560059	35.7711	-0.875601	0.577614	-1.51589	0.129546	0.408333	35.7711	-0.345722	0.571351	-0.605097	0.545115	0.834106		Bra020961	44.7906	-2.56529	0.499507	-5.13564	2.81188e-07	3.32515e-05	44.7906	0.164656	0.415509	0.396276	0.691902	0.833168	44.7906	0.455528	0.412127	1.10531	0.269025	0.406047
Bra020962	1.02844	-2.39724	2.44	-0.982473	0.325867	NA	1.02844	-0.896906	2.36154	-0.379798	0.704096	NA	1.02844	1.30694	2.20544	0.592597	0.553451	NA		Bra020962	0.281765	-0.969332	4.40746	-0.21993	0.825926	NA	0.281765	-0.529374	4.40736	-0.120111	0.904395	NA	0.281765	1.54565	4.36322	0.354246	0.723155	NA		Bra020962	0.79356	3.11236	3.79924	0.819205	0.41267	NA	0.79356	0	3.91978	0	1	NA	0.79356	3.3005	3.79804	0.869	0.384847	NA		Bra020962	1.24038	0.589765	3.51446	0.167811	0.866732	NA	1.24038	-3.70646	3.6743	-1.00875	0.313093	NA	1.24038	-1.7869	3.61812	-0.493877	0.621393	NA	1.24038	-2.4385	3.6743	-0.663665	0.506905	NA		Bra020962	0.535359	1.76386	4.75834	0.370689	0.710869	NA	0.535359	-0.149228	4.85678	-0.0307257	0.975488	NA	0.535359	-0.944751	4.85678	-0.194522	0.845767	1	0.535359	0.918021	4.81128	0.190806	0.848678	NA		Bra020962	9.67853	-0.292047	0.71413	-0.408954	0.682573	0.747481	9.67853	-1.97502	0.784822	-2.51652	0.011852	0.0665014	9.67853	-1.29876	0.75889	-1.71139	0.0870087	0.320721	9.67853	-3.16206	0.908934	-3.47887	0.000503535	0.00562337		Bra020962	5.4696	0.619836	0.720009	0.860872	0.389308	NA	5.4696	0.390383	0.726576	0.537292	0.591066	0.766096	5.4696	-0.47481	0.779829	-0.608865	0.542614	0.67173
Bra020963	882.24	0.095641	0.251621	0.380099	0.703872	0.946861	882.24	0.234761	0.251062	0.93507	0.349752	0.939993	882.24	0.528512	0.251191	2.10402	0.0353763	0.250576		Bra020963	1839.59	0.131865	0.32856	0.401341	0.688169	0.921772	1839.59	0.604178	0.328548	1.83893	0.0659251	0.168647	1839.59	0.414525	0.32869	1.26114	0.207257	0.329599		Bra020963	2266.35	-0.0662113	0.207155	-0.319622	0.749255	0.921968	2266.35	-0.124949	0.207158	-0.603158	0.546404	0.890298	2266.35	-0.163162	0.207294	-0.787103	0.431221	0.844556		Bra020963	1969.81	-0.0853031	0.178189	-0.478723	0.632135	0.818075	1969.81	-0.520782	0.178283	-2.92109	0.00348808	0.0209123	1969.81	-0.585469	0.178302	-3.28357	0.00102501	0.0077301	1969.81	0.0688328	0.178083	0.38652	0.699111	1		Bra020963	2343.52	0.0386668	0.280857	0.137674	0.890498	0.942165	2343.52	0.148996	0.280893	0.530437	0.595809	0.876456	2343.52	0.156511	0.280945	0.557087	0.577468	1	2343.52	-0.367226	0.281105	-1.30636	0.191429	0.934633		Bra020963	2180.41	-2.15058	0.10701	-20.097	7.84256e-90	7.28214e-88	2180.41	-0.086908	0.104241	-0.833723	0.404437	0.678661	2180.41	-0.107546	0.104439	-1.02975	0.303128	0.636686	2180.41	-0.0271847	0.104314	-0.260603	0.794399	0.947754		Bra020963	1941.42	-0.0287231	0.0935502	-0.307034	0.758818	0.901902	1941.42	-0.260455	0.0937227	-2.77899	0.00545276	0.0293421	1941.42	-0.541826	0.0940337	-5.76204	8.31043e-09	1.10383e-07
Bra020964	0.17753	-0.945941	4.40746	-0.214622	0.830062	NA	0.17753	-1.34868	4.40736	-0.306007	0.7596	NA	0.17753	0.0532575	4.40746	0.0120835	0.990359	NA		Bra020964	0.140257	-1.88906	4.36609	-0.432668	0.665256	NA	0.140257	-1.44912	4.36598	-0.331911	0.739956	NA	0.140257	-1.29482	4.36609	-0.296562	0.766801	NA		Bra020964	0	NA	NA	NA	NA	NA	0	NA	NA	NA	NA	NA	0	NA	NA	NA	NA	NA		Bra020964	0	NA	NA	NA	NA	NA	0	NA	NA	NA	NA	NA	0	NA	NA	NA	NA	NA	0	NA	NA	NA	NA	NA		Bra020964	0	NA	NA	NA	NA	NA	0	NA	NA	NA	NA	NA	0	NA	NA	NA	NA	NA	0	NA	NA	NA	NA	NA		Bra020964	0	NA	NA	NA	NA	NA	0	NA	NA	NA	NA	NA	0	NA	NA	NA	NA	NA	0	NA	NA	NA	NA	NA		Bra020964	0	NA	NA	NA	NA	NA	0	NA	NA	NA	NA	NA	0	NA	NA	NA	NA	NA
Bra020965	0	NA	NA	NA	NA	NA	0	NA	NA	NA	NA	NA	0	NA	NA	NA	NA	NA		Bra020965	0	NA	NA	NA	NA	NA	0	NA	NA	NA	NA	NA	0	NA	NA	NA	NA	NA		Bra020965	0	NA	NA	NA	NA	NA	0	NA	NA	NA	NA	NA	0	NA	NA	NA	NA	NA		Bra020965	0	NA	NA	NA	NA	NA	0	NA	NA	NA	NA	NA	0	NA	NA	NA	NA	NA	0	NA	NA	NA	NA	NA		Bra020965	0	NA	NA	NA	NA	NA	0	NA	NA	NA	NA	NA	0	NA	NA	NA	NA	NA	0	NA	NA	NA	NA	NA		Bra020965	0	NA	NA	NA	NA	NA	0	NA	NA	NA	NA	NA	0	NA	NA	NA	NA	NA	0	NA	NA	NA	NA	NA		Bra020965	0	NA	NA	NA	NA	NA	0	NA	NA	NA	NA	NA	0	NA	NA	NA	NA	NA
Bra020966	319.386	-0.0715172	0.22984	-0.311161	0.755678	0.958332	319.386	-0.0339356	0.228613	-0.148441	0.881994	0.994847	319.386	-0.549614	0.231884	-2.37021	0.017778	0.17579		Bra020966	388.691	0.184087	0.264018	0.697249	0.485647	0.830388	388.691	0.0991796	0.26522	0.373952	0.70844	0.828439	388.691	0.352122	0.264964	1.32894	0.183867	0.300825		Bra020966	344.026	0.195259	0.201423	0.969401	0.332345	0.679547	344.026	0.16274	0.201367	0.80818	0.418987	0.831161	344.026	-0.0320345	0.202823	-0.157943	0.874501	0.976368		Bra020966	420.508	0.00154409	0.253837	0.006083	0.995146	0.999128	420.508	-0.325989	0.253888	-1.28399	0.199146	0.391441	420.508	-0.598011	0.254448	-2.35023	0.0187617	0.0731834	420.508	0.0116456	0.253797	0.0458855	0.963401	1		Bra020966	369.039	-0.0373617	0.371299	-0.100624	0.919849	0.957559	369.039	-0.285779	0.372114	-0.767989	0.442493	0.794001	369.039	0.0198287	0.371838	0.0533263	0.957472	1	369.039	0.0495649	0.371555	0.133399	0.893878	1		Bra020966	417.396	0.287664	0.150092	1.91659	0.0552899	0.091395	417.396	0.0408689	0.151978	0.268913	0.787996	0.922519	417.396	-0.0406532	0.153073	-0.26558	0.790563	0.944479	417.396	0.0368825	0.152542	0.241786	0.808946	0.952317		Bra020966	471.627	0.147045	0.114568	1.28348	0.199324	0.476378	471.627	0.558099	0.112277	4.97074	6.66974e-07	1.42471e-05	471.627	0.427996	0.112502	3.80435	0.000142176	0.000698071
Bra020967	2250.08	-0.0186656	0.207323	-0.0900315	0.928262	0.987245	2250.08	-0.338225	0.207289	-1.63166	0.102752	0.753951	2250.08	-0.583343	0.207681	-2.80884	0.00497203	0.0828069		Bra020967	2198.2	0.547191	0.550731	0.993572	0.320431	0.729162	2198.2	-1.18417	0.551269	-2.14808	0.0317072	0.0972873	2198.2	-0.148142	0.550953	-0.268883	0.78802	0.85875		Bra020967	2618.35	-0.0477108	0.317231	-0.150398	0.880451	0.96404	2618.35	0.254038	0.317125	0.801066	0.423094	0.8335	2618.35	0.526087	0.317109	1.65901	0.0971141	0.530523		Bra020967	1229.15	-0.551179	0.415354	-1.32701	0.184505	0.414585	1229.15	-0.806379	0.415325	-1.94156	0.0521903	0.157564	1229.15	-0.152835	0.415006	-0.368273	0.71267	0.844364	1229.15	-0.231418	0.415178	-0.557395	0.577258	1		Bra020967	1996.24	-1.62936	0.41476	-3.92845	8.54964e-05	0.000635044	1996.24	0.0494547	0.41428	0.119375	0.904978	0.979172	1996.24	-0.791289	0.414557	-1.90876	0.0562934	1	1996.24	-0.800181	0.414511	-1.93042	0.0535549	0.72497		Bra020967	2217.67	1.31663	0.189757	6.93851	3.96244e-12	2.29018e-11	2217.67	0.0532009	0.190401	0.279415	0.779927	0.918899	2217.67	-0.19362	0.190735	-1.01512	0.310048	0.643146	2217.67	-0.236572	0.190731	-1.24034	0.214849	0.553422		Bra020967	2086.18	0.220834	0.122294	1.80576	0.0709558	0.26454	2086.18	0.0841331	0.122323	0.687795	0.491582	0.691022	2086.18	-1.04468	0.123596	-8.45237	2.8545e-17	1.64472e-15
Bra020968	15.0056	-0.848536	0.774452	-1.09566	0.273228	0.789066	15.0056	-0.441556	0.746753	-0.591301	0.554319	0.968447	15.0056	1.14546	0.725665	1.5785	0.114452	0.445772		Bra020968	19.474	-1.13663	0.616294	-1.8443	0.0651388	0.369011	19.474	-2.5538	0.678078	-3.76623	0.000165729	0.00162684	19.474	-1.87698	0.652898	-2.87484	0.0040423	0.0137875		Bra020968	15.1043	0.287359	0.789528	0.363963	0.715885	NA	15.1043	-0.0352817	0.794478	-0.0444087	0.964579	NA	15.1043	-0.168864	0.80215	-0.210515	0.833266	0.970777		Bra020968	17.7567	-0.836512	0.674822	-1.2396	0.215122	0.454041	17.7567	-0.739005	0.663482	-1.11383	0.265353	0.472784	17.7567	0.338455	0.644205	0.525383	0.599317	0.766173	17.7567	-0.530921	0.665789	-0.797431	0.425201	1		Bra020968	18.3787	0.735611	0.786937	0.934778	0.349903	0.535839	18.3787	-0.36882	0.803285	-0.459139	0.646134	0.898497	18.3787	-1.41984	0.837922	-1.69448	0.0901747	1	18.3787	-0.438319	0.805148	-0.544396	0.586169	0.997384		Bra020968	25.1486	0.238443	0.543777	0.438493	0.661029	0.728666	25.1486	-0.873505	0.5686	-1.53624	0.12448	0.349835	25.1486	-0.102022	0.555921	-0.183519	0.854391	0.966609	25.1486	-0.362408	0.56	-0.647156	0.517531	0.817443		Bra020968	26.5111	0.144298	0.373718	0.386116	0.699411	0.871918	26.5111	0.329781	0.364862	0.903853	0.366073	0.58108	26.5111	1.29509	0.343025	3.7755	0.000159685	0.000771563
Bra020969	15.5429	-0.224189	0.62878	-0.356546	0.721431	0.951073	15.5429	0.789962	0.595644	1.32623	0.184763	0.853446	15.5429	0.197265	0.616638	0.319905	0.74904	0.920795		Bra020969	22.6586	-1.47523	0.932734	-1.58161	0.113738	0.484166	22.6586	-0.441326	0.921591	-0.478874	0.632029	0.774627	22.6586	0.476348	0.912522	0.522013	0.601661	0.715567		Bra020969	38.0092	0.604136	0.478586	1.26233	0.206828	0.552174	38.0092	-0.0393536	0.486121	-0.0809544	0.935478	NA	38.0092	0.44384	0.482288	0.92028	0.357427	0.801104		Bra020969	24.5023	-0.182787	0.683083	-0.267591	0.789014	0.908393	24.5023	0.775356	0.663313	1.16891	0.242438	0.445647	24.5023	0.764875	0.663041	1.15359	0.248669	0.450487	24.5023	0.330112	0.672888	0.49059	0.623717	1		Bra020969	36.3313	1.00526	0.578646	1.73726	0.0823409	0.195834	36.3313	0.528315	0.583971	0.904694	0.365627	0.740037	36.3313	-0.145563	0.594648	-0.244789	0.80662	1	36.3313	-0.166382	0.592814	-0.280666	0.778967	1		Bra020969	35.2826	-0.589735	0.4035	-1.46155	0.143865	0.208561	35.2826	-0.991986	0.415565	-2.38708	0.0169828	0.0870207	35.2826	-1.15454	0.423323	-2.72732	0.00638515	0.0468148	35.2826	-0.8538	0.415616	-2.0543	0.0399468	0.194971		Bra020969	42.7234	0.11331	0.33689	0.336341	0.736614	0.890427	42.7234	0.725684	0.326136	2.2251	0.0260747	0.0970781	42.7234	-0.254039	0.340825	-0.745365	0.456051	0.596374
Bra020970	4.56025	0.238163	1.03794	0.229457	0.818514	NA	4.56025	-1.02377	1.08076	-0.947271	0.343501	NA	4.56025	-0.760506	1.09271	-0.695983	0.486439	NA		Bra020970	69.2034	-1.62702	0.905666	-1.79648	0.0724175	0.391157	69.2034	1.91243	0.870942	2.19581	0.0281054	0.0890321	69.2034	2.55361	0.869605	2.93652	0.00331918	0.0117082		Bra020970	90.942	-1.71974	0.653343	-2.63222	0.00848295	0.109603	90.942	-1.36651	0.650584	-2.10044	0.03569	0.344574	90.942	-0.529977	0.64757	-0.818409	0.413124	0.835732		Bra020970	38.9186	-2.07467	0.926109	-2.2402	0.025078	0.116299	38.9186	-2.54515	0.928785	-2.7403	0.00613836	0.03217	38.9186	-1.40449	0.914907	-1.53511	0.124756	0.28527	38.9186	-0.471345	0.911141	-0.517313	0.604938	1		Bra020970	89.1985	-2.39726	0.513208	-4.67112	2.99563e-06	3.16536e-05	89.1985	0.788002	0.477973	1.64863	0.099223	0.412503	89.1985	1.06313	0.477562	2.22616	0.0260033	0.90021	89.1985	-0.14313	0.483048	-0.296306	0.766996	1		Bra020970	140.999	-4.5461	0.423174	-10.7429	6.40331e-27	9.08077e-26	140.999	1.10797	0.258034	4.29389	1.75568e-05	0.000237065	140.999	1.10124	0.258871	4.25403	2.09953e-05	0.000312742	140.999	0.555743	0.261571	2.12463	0.0336172	0.171943		Bra020970	102.474	-0.0740946	0.312501	-0.237102	0.812578	0.928599	102.474	-0.189493	0.312609	-0.606168	0.544403	0.731696	102.474	-0.716209	0.316504	-2.26287	0.0236434	0.0584625
Bra020971	0	NA	NA	NA	NA	NA	0	NA	NA	NA	NA	NA	0	NA	NA	NA	NA	NA		Bra020971	206.128	-23.8504	3.54635	-6.72534	1.75182e-11	1.73379e-08	206.128	1.04317	3.34533	0.31183	0.75517	0.859445	206.128	1.30937	3.34535	0.391399	0.695502	0.788895		Bra020971	352.632	-0.117564	0.385261	-0.305154	0.760249	0.92575	352.632	0.31007	0.384497	0.806429	0.419996	0.831651	352.632	-0.316097	0.386022	-0.818856	0.412869	0.835665		Bra020971	291.913	-0.279756	0.538843	-0.51918	0.603635	0.801049	291.913	-0.533848	0.538759	-0.990885	0.321742	0.533834	291.913	-0.0942974	0.538073	-0.17525	0.860883	0.931877	291.913	-0.20438	0.538702	-0.379393	0.704396	1		Bra020971	360.577	-0.569698	0.494892	-1.15116	0.249668	0.428204	360.577	0.39649	0.493868	0.802827	0.422075	0.782478	360.577	0.508493	0.49392	1.0295	0.303243	1	360.577	-0.13576	0.494591	-0.27449	0.783708	1		Bra020971	147.284	-1.01058	0.309299	-3.26733	0.00108568	0.00255708	147.284	-0.838001	0.310381	-2.69991	0.00693575	0.0434355	147.284	-0.993717	0.312575	-3.17913	0.0014772	0.0138533	147.284	-0.770583	0.310809	-2.47928	0.0131648	0.0848727		Bra020971	139.545	-0.849805	0.255115	-3.33107	0.000865132	0.0132306	139.545	-0.0385735	0.245976	-0.156818	0.875388	0.939197	139.545	0.648738	0.241611	2.68505	0.00725186	0.0216206
Bra020972	35.6213	-0.446267	0.702357	-0.635385	0.525177	0.905525	35.6213	-0.465295	0.698712	-0.665932	0.505455	0.96239	35.6213	-0.464507	0.703029	-0.660723	0.50879	0.812391		Bra020972	56.5684	-0.551486	0.567639	-0.971545	0.331277	0.737314	56.5684	-0.298857	0.569238	-0.525013	0.599574	0.750711	56.5684	0.082156	0.567336	0.14481	0.884861	0.927098		Bra020972	26.9655	-0.219907	1.09278	-0.201236	0.840514	NA	26.9655	-0.720128	1.09599	-0.657056	0.511145	NA	26.9655	-2.7554	1.13995	-2.41712	0.0156439	0.226036		Bra020972	36.4641	2.26967	1.418	1.60061	0.109463	0.301669	36.4641	1.54714	1.42029	1.08931	0.276015	0.484807	36.4641	2.96383	1.41453	2.09528	0.0361464	0.117701	36.4641	2.5623	1.41673	1.8086	0.0705135	1		Bra020972	24.154	-1.28552	1.24311	-1.03412	0.30108	0.485254	24.154	-0.554174	1.23742	-0.447846	0.654264	0.901846	24.154	-0.674962	1.24036	-0.544166	0.586327	1	24.154	0.477624	1.23056	0.388135	0.697916	0.999672		Bra020972	107.255	-0.380489	0.228899	-1.66225	0.0964622	0.148271	107.255	-0.224296	0.230992	-0.971011	0.331543	0.612981	107.255	-0.0623186	0.23126	-0.269474	0.787565	0.9431	107.255	0.150906	0.228782	0.659604	0.509508	0.813075		Bra020972	102.316	-0.139039	0.205002	-0.678231	0.497625	0.752488	102.316	-0.0614013	0.202807	-0.302758	0.762074	0.875939	102.316	0.0547459	0.200725	0.272741	0.785052	0.860588
Bra020973	0	NA	NA	NA	NA	NA	0	NA	NA	NA	NA	NA	0	NA	NA	NA	NA	NA		Bra020973	0	NA	NA	NA	NA	NA	0	NA	NA	NA	NA	NA	0	NA	NA	NA	NA	NA		Bra020973	0	NA	NA	NA	NA	NA	0	NA	NA	NA	NA	NA	0	NA	NA	NA	NA	NA		Bra020973	0	NA	NA	NA	NA	NA	0	NA	NA	NA	NA	NA	0	NA	NA	NA	NA	NA	0	NA	NA	NA	NA	NA		Bra020973	0	NA	NA	NA	NA	NA	0	NA	NA	NA	NA	NA	0	NA	NA	NA	NA	NA	0	NA	NA	NA	NA	NA		Bra020973	0	NA	NA	NA	NA	NA	0	NA	NA	NA	NA	NA	0	NA	NA	NA	NA	NA	0	NA	NA	NA	NA	NA		Bra020973	0	NA	NA	NA	NA	NA	0	NA	NA	NA	NA	NA	0	NA	NA	NA	NA	NA
Bra020974	0.304707	0	4.40746	0	1	NA	0.304707	2.67155	4.30041	0.621233	0.534446	NA	0.304707	0	4.40746	0	1	NA		Bra020974	0.305877	0.765407	4.37884	0.174797	0.861239	NA	0.305877	-0.529366	4.40736	-0.12011	0.904396	NA	0.305877	0.586705	4.40746	0.133116	0.894101	NA		Bra020974	2.42799	-5.40495	2.71038	-1.99417	0.0461338	NA	2.42799	-2.54052	2.54195	-0.999437	0.317583	NA	2.42799	-3.34205	2.64036	-1.26575	0.205601	NA		Bra020974	2.12552	-3.37426	2.66904	-1.26422	0.20615	NA	2.12552	-0.471248	2.47887	-0.190106	0.849226	NA	2.12552	1.18667	2.42127	0.490104	0.62406	NA	2.12552	0.235085	2.45848	0.0956221	0.923821	1		Bra020974	1.30918	-0.247268	3.22514	-0.076669	0.938887	NA	1.30918	-1.12948	3.30676	-0.341567	0.732677	NA	1.30918	-2.89371	3.36569	-0.859768	0.389917	1	1.30918	1.07996	3.18744	0.338817	0.734747	NA		Bra020974	2.30371	0.12409	1.52773	0.0812251	0.935263	0.952171	2.30371	0.493029	1.52816	0.322628	0.746977	NA	2.30371	0.382256	1.54563	0.247314	0.804665	NA	2.30371	-0.212744	1.58788	-0.13398	0.893418	NA		Bra020974	2.72785	0.597907	1.06525	0.561282	0.574605	NA	2.72785	-0.285677	1.12234	-0.254537	0.799081	NA	2.72785	-0.858861	1.17611	-0.730255	0.465234	0.604972
Bra020975	509.51	-0.069395	0.295775	-0.234621	0.814503	0.969513	509.51	-0.241325	0.295451	-0.816803	0.414041	0.951994	509.51	-0.374699	0.296394	-1.26419	0.206161	0.573559		Bra020975	353.077	0.708816	0.329384	2.15195	0.0314015	0.253382	353.077	0.618601	0.330401	1.87227	0.0611687	0.159745	353.077	0.954205	0.330014	2.89141	0.00383519	0.0131874		Bra020975	458.601	0.639552	0.233854	2.73484	0.00624109	0.091229	458.601	0.770344	0.233502	3.29909	0.000970001	0.0487308	458.601	0.639121	0.234204	2.72891	0.00635439	0.137474		Bra020975	272.482	0.0442458	0.321785	0.137501	0.890635	0.955988	272.482	-1.34876	0.325539	-4.14317	3.42543e-05	0.000516634	272.482	-1.65603	0.32698	-5.06461	4.09241e-07	1.14861e-05	272.482	0.367506	0.321096	1.14454	0.252402	1		Bra020975	329.112	-0.72979	0.300371	-2.42963	0.0151143	0.053121	329.112	-1.11567	0.302233	-3.69141	0.000223012	0.00715385	329.112	-0.18375	0.300005	-0.612491	0.540213	1	329.112	-0.49414	0.300415	-1.64486	0.0999994	0.848828		Bra020975	439.902	-2.51287	0.225687	-11.1343	8.54127e-29	1.32974e-27	439.902	-1.42993	0.222787	-6.41836	1.37747e-10	3.99356e-09	439.902	-0.995987	0.222064	-4.48513	7.28698e-06	0.000118336	439.902	-1.04009	0.222055	-4.68392	2.81439e-06	5.05543e-05		Bra020975	284.916	0.325742	0.235067	1.38574	0.165825	0.431801	284.916	0.146283	0.235333	0.621599	0.534206	0.72408	284.916	-0.0527312	0.235797	-0.22363	0.823046	0.886865
Bra020976	0	NA	NA	NA	NA	NA	0	NA	NA	NA	NA	NA	0	NA	NA	NA	NA	NA		Bra020976	0	NA	NA	NA	NA	NA	0	NA	NA	NA	NA	NA	0	NA	NA	NA	NA	NA		Bra020976	0	NA	NA	NA	NA	NA	0	NA	NA	NA	NA	NA	0	NA	NA	NA	NA	NA		Bra020976	0	NA	NA	NA	NA	NA	0	NA	NA	NA	NA	NA	0	NA	NA	NA	NA	NA	0	NA	NA	NA	NA	NA		Bra020976	0	NA	NA	NA	NA	NA	0	NA	NA	NA	NA	NA	0	NA	NA	NA	NA	NA	0	NA	NA	NA	NA	NA		Bra020976	0	NA	NA	NA	NA	NA	0	NA	NA	NA	NA	NA	0	NA	NA	NA	NA	NA	0	NA	NA	NA	NA	NA		Bra020976	0.25027	0	4.40736	0	1	NA	0.25027	0	4.40746	0	1	NA	0.25027	2.48311	4.32402	0.574261	0.565791	NA
Bra020977	396.489	0.344952	0.168512	2.04705	0.0406535	0.435675	396.489	0.166792	0.167884	0.993497	0.320468	0.932935	396.489	-0.354139	0.171507	-2.06486	0.0389359	0.263252		Bra020977	689.249	0.162272	0.161788	1.00299	0.315864	0.725887	689.249	-0.444779	0.163951	-2.71287	0.00667033	0.030096	689.249	-0.481104	0.164543	-2.92388	0.00345703	0.0120965		Bra020977	616.448	-0.23483	0.121298	-1.93598	0.0528702	0.295182	616.448	-0.434937	0.121799	-3.57095	0.000355694	0.0254996	616.448	-0.283617	0.122009	-2.32455	0.020096	0.258222		Bra020977	690.309	-0.0961246	0.169221	-0.568042	0.570006	0.778053	690.309	0.496361	0.167326	2.96644	0.00301267	0.0186894	690.309	0.442081	0.167349	2.64167	0.00824996	0.0393145	690.309	0.279965	0.168267	1.66382	0.096148	1		Bra020977	589.567	-0.0193167	0.146751	-0.131629	0.895278	0.944615	589.567	0.252629	0.146643	1.72275	0.0849342	0.381988	589.567	0.0829039	0.147518	0.561992	0.574121	1	589.567	-0.0689426	0.147568	-0.467192	0.640362	0.997384		Bra020977	559.245	-0.623851	0.152868	-4.08098	4.48472e-05	0.000129219	559.245	0.493542	0.150763	3.27363	0.00106177	0.00897332	559.245	0.299903	0.15172	1.97669	0.0480771	0.215494	559.245	0.449969	0.151195	2.97609	0.00291949	0.0254458		Bra020977	556.301	0.00444572	0.133021	0.0334212	0.973339	0.991317	556.301	0.0263029	0.132638	0.198305	0.842806	0.921688	556.301	-0.413952	0.133893	-3.09167	0.00199036	0.00706378
Bra020978	1965.42	0.010516	0.170429	0.0617029	0.950799	0.991212	1965.42	-0.0454297	0.170195	-0.266928	0.789525	0.991781	1965.42	0.221943	0.170304	1.30321	0.192502	0.557724		Bra020978	2313.1	-0.128283	0.104016	-1.2333	0.217465	0.631585	2313.1	1.19692	0.10303	11.6171	3.37278e-31	1.20265e-27	2313.1	1.25089	0.103116	12.1309	7.24102e-34	1.24345e-30		Bra020978	1916.42	0.369036	0.18366	2.00935	0.0445001	0.26927	1916.42	0.0307696	0.183852	0.16736	0.867086	0.979086	1916.42	0.448306	0.18371	2.44029	0.0146755	0.217764		Bra020978	1518.79	0.219281	0.258066	0.849712	0.395485	0.64239	1518.79	-0.951316	0.258687	-3.67747	0.000235558	0.00250743	1518.79	-1.24489	0.258952	-4.80741	1.529e-06	3.65196e-05	1518.79	0.566811	0.2579	2.19779	0.027964	0.827549		Bra020978	1843.82	-1.00112	0.209065	-4.78855	1.67989e-06	1.87488e-05	1843.82	-0.316021	0.20872	-1.51409	0.130003	0.472006	1843.82	0.0747696	0.208583	0.358463	0.719996	1	1843.82	-0.1769	0.20865	-0.847832	0.396532	0.982969		Bra020978	1372.56	-2.35856	0.143417	-16.4455	9.02955e-61	4.31413e-59	1372.56	-0.0271696	0.139113	-0.195306	0.845154	0.947448	1372.56	0.0254179	0.139264	0.182516	0.855178	0.967086	1372.56	0.131805	0.139095	0.947595	0.343336	0.69043		Bra020978	1368.96	0.281594	0.143005	1.96912	0.0489394	0.211873	1368.96	0.283434	0.142879	1.98373	0.0472865	0.150198	1368.96	0.311946	0.142766	2.18501	0.0288879	0.0691143
Bra020979	20.5831	-0.715657	1.4419	-0.496329	0.619662	0.930442	20.5831	1.49751	1.42114	1.05373	0.292004	0.924035	20.5831	-1.24957	1.45393	-0.859444	0.390096	0.737599		Bra020979	9.28326	0.508679	0.624161	0.814981	0.415083	0.79091	9.28326	-1.85425	0.754085	-2.45895	0.0139345	0.0523227	9.28326	-3.45237	1.03079	-3.34924	0.000810335	0.00355952		Bra020979	7.57564	-0.160509	1.13496	-0.141423	0.887536	NA	7.57564	-0.524706	1.14584	-0.457924	0.647007	NA	7.57564	0.52926	1.12112	0.472081	0.636869	NA		Bra020979	7.28315	-2.86414	1.39003	-2.06049	0.0393513	0.157162	7.28315	-1.23801	1.27352	-0.972111	0.330995	0.543545	7.28315	-1.64247	1.28601	-1.27718	0.201539	0.393845	7.28315	-0.113008	1.25448	-0.0900837	0.928221	1		Bra020979	5.4114	-4.17172	1.53391	-2.71966	0.00653497	0.0269703	5.4114	-0.225981	1.16932	-0.193258	0.846757	NA	5.4114	-2.12335	1.27504	-1.66532	0.0958498	1	5.4114	-0.58889	1.18011	-0.499011	0.617771	NA		Bra020979	5.12463	-0.441544	0.929905	-0.474827	0.63491	0.706188	5.12463	-3.28702	1.21722	-2.70042	0.00692513	0.0434059	5.12463	-1.53089	1.01175	-1.5131	0.130253	0.409636	5.12463	-0.844406	0.964799	-0.875214	0.381458	0.724052		Bra020979	5.01507	-0.403466	0.990359	-0.407394	0.683719	NA	5.01507	2.0951	0.855254	2.44968	0.0142984	0.0617258	5.01507	-3.26969	1.43862	-2.2728	0.023038	0.0572074
Bra020980	641.302	-0.170069	0.141439	-1.20242	0.229202	0.751741	641.302	-0.177076	0.140441	-1.26086	0.207361	0.87548	641.302	-0.0831802	0.141307	-0.588647	0.556098	0.837826		Bra020980	706.734	0.34603	0.168563	2.05282	0.0400898	0.290237	706.734	0.191198	0.16968	1.12681	0.259821	0.441422	706.734	0.316958	0.169749	1.86721	0.0618717	0.129196		Bra020980	623.265	0.106088	0.172943	0.613425	0.539595	0.822266	623.265	-0.12565	0.173343	-0.724863	0.468536	0.855139	623.265	0.12464	0.173253	0.719408	0.471889	0.861497		Bra020980	745.961	0.271191	0.21375	1.26873	0.204538	0.440854	745.961	-0.260073	0.214081	-1.21483	0.22443	0.423481	745.961	-0.195215	0.213923	-0.912549	0.36148	0.569633	745.961	0.0726505	0.214024	0.339451	0.73427	1		Bra020980	649.449	0.0626291	0.179448	0.34901	0.727082	0.843031	649.449	-0.142935	0.180254	-0.792965	0.427798	0.785581	649.449	-0.125414	0.180579	-0.69451	0.487362	1	649.449	0.023377	0.179967	0.129896	0.896649	1		Bra020980	751.973	0.429291	0.119001	3.60746	0.000309213	0.000791461	751.973	0.055629	0.120564	0.461407	0.644507	0.84402	751.973	-0.0142885	0.121313	-0.117783	0.90624	0.985548	751.973	0.0789256	0.120889	0.652875	0.513837	0.815424		Bra020980	574.917	0.183451	0.0903636	2.03014	0.0423423	0.193277	574.917	-0.0314485	0.0908868	-0.346019	0.729329	0.856116	574.917	-0.135839	0.0910414	-1.49206	0.135683	0.240209
Bra020981	0.573652	0	4.40746	0	1	NA	0.573652	3.32498	4.28106	0.776671	0.437353	NA	0.573652	1.01504	4.40746	0.230301	0.817858	NA		Bra020981	0.884575	-0.337509	3.13992	-0.10749	0.914401	NA	0.884575	-0.367297	3.17172	-0.115804	0.907808	NA	0.884575	-2.59719	3.27469	-0.79311	0.427714	NA		Bra020981	0.955592	-0.910288	3.20731	-0.283817	0.776551	NA	0.955592	0.505614	3.08743	0.163765	0.869916	NA	0.955592	-0.649835	3.19499	-0.203392	0.838829	NA		Bra020981	1.18849	0.993932	4.56323	0.217813	0.827575	NA	1.18849	0.499818	4.57164	0.10933	0.912941	NA	1.18849	-2.16302	4.6556	-0.464607	0.642213	NA	1.18849	2.0151	4.53325	0.444516	0.65667	NA		Bra020981	0.939193	2.10326	3.73741	0.562758	0.5736	NA	0.939193	-1.03464	3.89448	-0.265667	0.790495	NA	0.939193	-1.83016	3.89448	-0.469937	0.6384	1	0.939193	-0.283506	3.8676	-0.0733029	0.941565	NA		Bra020981	18.5595	8.66132	4.24739	2.03921	0.0414289	0.0708396	18.5595	0	4.40714	0	1	1	18.5595	4.38051	4.26661	1.0267	0.304564	0.637864	18.5595	2.24892	4.33014	0.519364	0.603507	0.867916		Bra020981	0.650203	-1.35842	2.73436	-0.496797	0.619332	NA	0.650203	-0.546598	2.66834	-0.204846	0.837692	NA	0.650203	-0.652206	2.67291	-0.244006	0.807226	NA
Bra020982	2.05008	0.101109	2.10445	0.0480452	0.96168	NA	2.05008	-0.634776	2.13647	-0.297115	0.766379	NA	2.05008	1.78076	2.01968	0.881706	0.377936	NA		Bra020982	14.9421	0.851092	0.595008	1.43039	0.152606	0.548851	14.9421	0.1679	0.617779	0.27178	0.785791	0.877937	14.9421	-0.981274	0.675668	-1.4523	0.146418	0.252966		Bra020982	20.4313	-0.640673	0.799103	-0.80174	0.422704	NA	20.4313	-0.964415	0.803771	-1.19986	0.230193	NA	20.4313	-0.734796	0.80342	-0.914585	0.360409	0.803542		Bra020982	23.4872	-0.353768	0.751225	-0.470922	0.637697	0.821552	23.4872	2.11463	0.696546	3.03589	0.0023983	0.015752	23.4872	1.76452	0.698891	2.52475	0.0115781	0.0510027	23.4872	0.861992	0.715073	1.20546	0.228025	1		Bra020982	24.9393	0.936212	0.748225	1.25124	0.210846	0.38224	24.9393	0.125874	0.75755	0.166159	0.868032	0.969719	24.9393	-1.33051	0.79405	-1.6756	0.0938164	1	24.9393	0.177401	0.757246	0.234272	0.814774	1		Bra020982	17.3466	1.04592	0.811592	1.28873	0.197494	0.271867	17.3466	-1.07776	0.845402	-1.27485	0.202363	0.466459	17.3466	-2.6769	0.9388	-2.8514	0.00435268	0.0341858	17.3466	-0.963177	0.846146	-1.13831	0.254991	0.602658		Bra020982	12.729	-0.164372	0.51364	-0.320014	0.748958	0.897347	12.729	-0.421351	0.519972	-0.810333	0.417749	0.627073	12.729	-0.260083	0.510851	-0.509116	0.610671	0.727029
Bra020983	0.850389	3.75345	4.28032	0.876909	0.380536	NA	0.850389	0	4.40736	0	1	NA	0.850389	2.0499	4.35735	0.470447	0.638036	NA		Bra020983	0.843753	-2.50841	3.30009	-0.760105	0.447192	NA	0.843753	1.01809	3.15402	0.322793	0.746852	NA	0.843753	-0.127273	3.25558	-0.0390938	0.968816	NA		Bra020983	3.89213	-1.63134	1.93222	-0.844285	0.39851	NA	3.89213	-1.26233	1.91024	-0.660824	0.508725	NA	3.89213	-0.480276	1.88862	-0.2543	0.799264	NA		Bra020983	4.98515	3.46962	1.85036	1.8751	0.0607787	0.207615	4.98515	5.01559	1.78148	2.8154	0.00487165	0.026975	4.98515	6.04314	1.76736	3.4193	0.000627815	0.00525485	4.98515	4.1781	1.81341	2.30401	0.0212223	0.771079		Bra020983	7.1784	1.37233	2.08005	0.659757	0.50941	0.682853	7.1784	-0.432899	2.11324	-0.204851	0.837688	NA	7.1784	-3.67029	2.381	-1.54149	0.123198	1	7.1784	1.51782	2.08091	0.729404	0.465755	0.994289		Bra020983	1.76811	-0.669313	2.38055	-0.281159	0.778588	0.828741	1.76811	2.77653	2.12376	1.30737	0.191088	NA	1.76811	2.59615	2.13953	1.21342	0.22497	NA	1.76811	2.69849	2.13265	1.26532	0.205757	NA		Bra020983	1.18366	1.10022	2.1077	0.522002	0.601669	NA	1.18366	2.73645	1.93611	1.41338	0.157544	NA	1.18366	1.87942	1.99102	0.943947	0.345197	NA
Bra020984	64.343	0.79576	0.786191	1.01217	0.311456	0.804949	64.343	-0.0282887	0.787915	-0.0359033	0.971359	0.999326	64.343	0.0399366	0.78984	0.0505629	0.959674	0.989918		Bra020984	157.605	-0.961178	0.397472	-2.41823	0.0155963	0.173063	157.605	-0.679042	0.398141	-1.70553	0.0880952	0.208261	157.605	-1.0636	0.401068	-2.65193	0.00800332	0.0244164		Bra020984	63.7956	-0.405243	0.423153	-0.957675	0.338227	0.684447	63.7956	-0.218235	0.420964	-0.518418	0.604167	0.908354	63.7956	-0.244941	0.423159	-0.578839	0.562698	0.900397		Bra020984	86.3699	-0.794148	0.627302	-1.26598	0.205522	0.44208	86.3699	-0.322219	0.62387	-0.516484	0.605516	0.778423	86.3699	-1.36303	0.628694	-2.16804	0.0301557	0.103544	86.3699	-0.612949	0.626289	-0.978699	0.327729	1		Bra020984	62.6728	-0.415252	0.639603	-0.649234	0.516187	0.688022	62.6728	-0.14743	0.639365	-0.230589	0.817634	0.957281	62.6728	0.313859	0.637803	0.492093	0.622653	1	62.6728	-0.81547	0.644484	-1.26531	0.205762	0.941038		Bra020984	63.6863	-0.0183422	0.356115	-0.0515065	0.958922	0.970339	63.6863	0.0996342	0.358664	0.277793	0.781171	0.919437	63.6863	0.412457	0.357387	1.15409	0.248463	0.579595	63.6863	0.379088	0.357248	1.06113	0.28863	0.639257		Bra020984	67.9368	0.344227	0.236238	1.45712	0.145084	0.400041	67.9368	0.129348	0.238022	0.543427	0.586836	0.763463	67.9368	0.43416	0.232673	1.86596	0.0620464	0.128834
Bra020985	13.0576	0.94139	1.34004	0.702507	0.482363	0.887615	13.0576	-0.123805	1.34738	-0.0918855	0.926789	0.998666	13.0576	-0.4907	1.36192	-0.3603	0.718623	0.908538		Bra020985	12.1924	-0.936014	0.703542	-1.33043	0.183376	0.590842	12.1924	-7.28476	1.35953	-5.35828	8.40203e-08	2.61085e-06	12.1924	-7.13045	1.35954	-5.24475	1.56496e-07	2.19432e-06		Bra020985	2.98934	5.41072	3.65154	1.48176	0.138403	NA	2.98934	4.7511	3.65821	1.29875	0.194029	NA	2.98934	0	3.82463	0	1	NA		Bra020985	3.32685	-4.62564	3.77743	-1.22455	0.220746	0.461309	3.32685	0.924673	3.59825	0.256978	0.797196	0.901288	3.32685	-4.96906	3.77752	-1.31543	0.188365	NA	3.32685	-1.0341	3.63231	-0.284694	0.775879	1		Bra020985	0	NA	NA	NA	NA	NA	0	NA	NA	NA	NA	NA	0	NA	NA	NA	NA	NA	0	NA	NA	NA	NA	NA		Bra020985	0.34136	2.98535	4.7433	0.629384	0.529098	NA	0.34136	0	4.85678	0	1	NA	0.34136	0	4.85678	0	1	NA	0.34136	0	4.85678	0	1	NA		Bra020985	0.159397	0	4.40736	0	1	NA	0.159397	0.999139	4.40746	0.226693	0.820663	NA	0.159397	0.926845	4.40746	0.21029	0.833441	NA
Bra020986	0.920843	3.15477	4.27296	0.738311	0.460325	NA	0.920843	-1.34865	4.40736	-0.306	0.759605	NA	0.920843	-0.90853	4.40746	-0.206134	0.836686	NA		Bra020986	7.76586	-2.46259	1.92129	-1.28174	0.199934	NA	7.76586	-3.00829	2.0091	-1.49733	0.134307	0.281503	7.76586	1.11792	1.83934	0.607785	0.54333	0.667695		Bra020986	10.2844	-0.545626	0.758222	-0.719613	0.471763	NA	10.2844	0.838605	0.707242	1.18574	0.235725	NA	10.2844	0.543777	0.720166	0.755072	0.450206	NA		Bra020986	14.5941	2.19667	0.975355	2.25218	0.024311	0.113839	14.5941	3.08809	0.9607	3.21441	0.00130712	0.00981807	14.5941	2.2362	0.969324	2.30697	0.0210567	0.0797353	14.5941	1.84294	0.982323	1.87611	0.0606408	1		Bra020986	20.0093	0.36723	0.722087	0.508568	0.611055	0.760627	20.0093	0.827146	0.71934	1.14987	0.250199	0.639905	20.0093	-0.324682	0.742312	-0.437393	0.661826	1	20.0093	0.115511	0.729768	0.158284	0.874233	1		Bra020986	12.6004	-0.688985	0.710858	-0.96923	0.33243	0.417667	12.6004	-0.24787	0.709187	-0.349513	0.726704	0.890174	12.6004	-0.586542	0.725263	-0.80873	0.41867	0.739352	12.6004	0.0455016	0.705479	0.0644975	0.948574	0.994407		Bra020986	14.8064	0.00849483	0.431964	0.0196656	0.98431	0.99533	14.8064	-0.911138	0.465507	-1.9573	0.0503118	0.157183	14.8064	-0.679542	0.451133	-1.5063	0.131989	0.235014
Bra020987	0.691075	-1.5698	4.24897	-0.369456	0.711788	NA	0.691075	-3.8152	4.28814	-0.88971	0.373622	NA	0.691075	-3.37509	4.28825	-0.787054	0.43125	NA		Bra020987	7.19498	-0.433757	1.99256	-0.217688	0.827672	NA	7.19498	2.59888	1.91032	1.36044	0.17369	0.336447	7.19498	2.71147	1.91084	1.41899	0.155901	0.265532		Bra020987	7.18332	-1.20304	1.06757	-1.1269	0.259785	NA	7.18332	-1.64407	1.08509	-1.51515	0.129735	NA	7.18332	-1.17485	1.073	-1.09492	0.273551	NA		Bra020987	13.643	0.0898784	0.953944	0.0942177	0.924936	0.970457	13.643	-0.244436	0.954479	-0.256094	0.797879	0.901849	13.643	0.214221	0.946613	0.226303	0.820966	0.910324	13.643	-0.337601	0.962811	-0.350641	0.725857	1		Bra020987	8.39557	0.181185	0.985673	0.183818	0.854156	0.920988	8.39557	-0.396742	1.0087	-0.393322	0.694082	NA	8.39557	0.10491	0.9975	0.105173	0.916239	1	8.39557	0.191574	0.99141	0.193234	0.846776	1		Bra020987	6.88184	2.90291	1.16902	2.48321	0.0130206	0.0249956	6.88184	2.79939	1.17898	2.37441	0.017577	0.0891877	6.88184	3.16153	1.175	2.69065	0.00713124	0.0511409	6.88184	2.44264	1.19331	2.04694	0.0406637	0.197488		Bra020987	5.08547	-0.600464	0.786838	-0.763136	0.445382	NA	5.08547	-0.682502	0.785872	-0.868464	0.38514	0.598073	5.08547	-3.16965	1.08722	-2.91539	0.00355246	0.0116675
Bra020988	60.1998	-0.237684	0.619437	-0.383709	0.701194	0.94589	60.1998	-0.317795	0.617725	-0.514461	0.60693	0.977214	60.1998	-1.42712	0.631137	-2.26119	0.0237475	0.202922		Bra020988	117.035	-0.207878	0.585912	-0.354794	0.722744	0.931392	117.035	-3.26221	0.612294	-5.32785	9.93797e-08	3.02551e-06	117.035	-2.23156	0.59928	-3.72374	0.000196292	0.00105551		Bra020988	57.1237	0.128808	0.696133	0.185034	0.853203	0.956867	57.1237	-0.669128	0.701306	-0.954117	0.340025	0.78173	57.1237	0.241152	0.696393	0.346287	0.729127	0.950594		Bra020988	102.544	-0.832456	0.656735	-1.26757	0.204952	0.44135	102.544	1.92192	0.637146	3.01645	0.00255756	0.0165254	102.544	2.12922	0.636719	3.34404	0.000825671	0.00653234	102.544	0.38629	0.644054	0.599779	0.548653	1		Bra020988	104.688	1.7751	0.607578	2.92161	0.00348229	0.0158786	104.688	1.05899	0.610112	1.73573	0.0826113	0.376964	104.688	0.466572	0.613716	0.760241	0.44711	1	104.688	1.3299	0.60929	2.18271	0.0290573	0.60534		Bra020988	86.9124	0.436196	0.365341	1.19394	0.2325	0.311641	86.9124	-1.04766	0.376416	-2.78326	0.00538159	0.0353991	86.9124	-1.41881	0.383483	-3.69981	0.000215762	0.0025833	86.9124	-1.39979	0.382502	-3.65957	0.00025264	0.00307847		Bra020988	94.3643	-0.0928318	0.236862	-0.391923	0.695115	0.870423	94.3643	0.70897	0.22804	3.10897	0.00187739	0.0126076	94.3643	-0.607458	0.241817	-2.51206	0.0120029	0.0331225
Bra020989	0.322864	0	4.40746	0	1	NA	0.322864	2.74996	4.2976	0.639882	0.522249	NA	0.322864	0	4.40746	0	1	NA		Bra020989	6.52144	-0.579271	1.12998	-0.512638	0.608204	NA	6.52144	-2.95318	1.30678	-2.25989	0.023828	0.0788566	6.52144	-1.3722	1.18004	-1.16284	0.244894	0.374272		Bra020989	3.36375	1.79918	1.54173	1.16699	0.243215	NA	3.36375	0.412326	1.58688	0.259834	0.794992	NA	3.36375	-0.824359	1.70896	-0.482374	0.62954	NA		Bra020989	13.8793	0.916635	0.933911	0.981502	0.326345	0.575686	13.8793	2.8526	0.894104	3.19046	0.00142047	0.0105029	13.8793	2.46005	0.897137	2.74211	0.00610463	0.03136	13.8793	-1.0217	1.06377	-0.960455	0.336826	1		Bra020989	8.10641	1.94308	1.05948	1.834	0.0666542	0.167703	8.10641	0.689213	1.08645	0.634374	0.525837	NA	8.10641	0.233599	1.10842	0.210749	0.833083	1	8.10641	0.184163	1.10481	0.166692	0.867612	1		Bra020989	14.1126	3.70218	0.897217	4.1263	3.68648e-05	0.000107722	14.1126	1.8627	0.922181	2.01989	0.0433949	0.173022	14.1126	1.10161	0.950926	1.15846	0.246675	0.577604	14.1126	1.35816	0.939712	1.44529	0.148375	0.450088		Bra020989	7.63432	0.268015	0.685964	0.390712	0.69601	NA	7.63432	-0.0860086	0.698802	-0.12308	0.902044	0.953081	7.63432	0.519431	0.668771	0.776695	0.437338	0.578973
Bra020990	0.358415	-1.52791	4.32473	-0.353296	0.723866	NA	0.358415	-2.89242	4.32463	-0.668826	0.503606	NA	0.358415	-2.45229	4.32473	-0.567038	0.570688	NA		Bra020990	6.27433	-0.314323	1.14051	-0.275599	0.782856	NA	6.27433	-0.469671	1.15965	-0.405012	0.685468	0.812911	6.27433	-0.954403	1.19057	-0.801638	0.422762	0.560121		Bra020990	11.0068	-0.918107	0.905439	-1.01399	0.310587	NA	11.0068	-0.312579	0.884119	-0.353548	0.723678	NA	11.0068	0.295503	0.875007	0.337715	0.735578	NA		Bra020990	8.67694	-2.14393	1.04008	-2.06131	0.0392733	0.156916	8.67694	0.62177	0.88103	0.705731	0.480356	0.682278	8.67694	-0.194144	0.897636	-0.216284	0.828766	0.914412	8.67694	-0.175901	0.907283	-0.193877	0.846273	1		Bra020990	10.2625	-3.19764	1.08041	-2.95964	0.00307995	0.0142828	10.2625	0.572629	0.837202	0.68398	0.493988	NA	10.2625	-0.418344	0.868835	-0.4815	0.630161	1	10.2625	0.719822	0.835101	0.861958	0.38871	0.982969		Bra020990	7.36752	0.0388416	1.39835	0.0277768	0.97784	0.98438	7.36752	3.75597	1.25785	2.98602	0.00282635	0.0207067	7.36752	2.91725	1.27462	2.28873	0.0220951	0.123524	7.36752	2.90021	1.27393	2.27658	0.0228114	0.128986		Bra020990	11.9083	-0.0355969	0.51406	-0.0692466	0.944793	0.981194	11.9083	-0.896277	0.547666	-1.63654	0.101727	0.253767	11.9083	-0.468182	0.523884	-0.893674	0.371496	0.515221
Bra020991	0	NA	NA	NA	NA	NA	0	NA	NA	NA	NA	NA	0	NA	NA	NA	NA	NA		Bra020991	0.0682672	0.954243	4.40746	0.216506	0.828593	NA	0.0682672	0	4.40736	0	1	NA	0.0682672	0	4.40746	0	1	NA		Bra020991	0	NA	NA	NA	NA	NA	0	NA	NA	NA	NA	NA	0	NA	NA	NA	NA	NA		Bra020991	0.0698769	0.984738	4.85661	0.202763	0.839321	NA	0.0698769	0	4.85678	0	1	NA	0.0698769	0	4.85678	0	1	NA	0.0698769	0	4.85678	0	1	NA		Bra020991	0	NA	NA	NA	NA	NA	0	NA	NA	NA	NA	NA	0	NA	NA	NA	NA	NA	0	NA	NA	NA	NA	NA		Bra020991	1.60735	5.22057	3.31404	1.57529	0.11519	0.172912	1.60735	0	3.50815	0	1	NA	1.60735	0	3.50815	0	1	NA	1.60735	0	3.50815	0	1	NA		Bra020991	0.0812409	0	4.40736	0	1	NA	0.0812409	0.999139	4.40746	0.226693	0.820663	NA	0.0812409	0	4.40746	0	1	NA
Bra020992	0	NA	NA	NA	NA	NA	0	NA	NA	NA	NA	NA	0	NA	NA	NA	NA	NA		Bra020992	0	NA	NA	NA	NA	NA	0	NA	NA	NA	NA	NA	0	NA	NA	NA	NA	NA		Bra020992	0.247624	0	4.40746	0	1	NA	0.247624	2.517	4.32491	0.581978	0.560581	NA	0.247624	0	4.40736	0	1	NA		Bra020992	0	NA	NA	NA	NA	NA	0	NA	NA	NA	NA	NA	0	NA	NA	NA	NA	NA	0	NA	NA	NA	NA	NA		Bra020992	0	NA	NA	NA	NA	NA	0	NA	NA	NA	NA	NA	0	NA	NA	NA	NA	NA	0	NA	NA	NA	NA	NA		Bra020992	0	NA	NA	NA	NA	NA	0	NA	NA	NA	NA	NA	0	NA	NA	NA	NA	NA	0	NA	NA	NA	NA	NA		Bra020992	0	NA	NA	NA	NA	NA	0	NA	NA	NA	NA	NA	0	NA	NA	NA	NA	NA
Bra020993	20.621	-0.983269	0.717052	-1.37127	0.170292	0.699744	20.621	0.65692	0.653041	1.00594	0.314444	0.930777	20.621	1.82145	0.644397	2.8266	0.00470454	0.0796048		Bra020993	42.8714	2.22825	0.694916	3.2065	0.00134362	0.0384951	42.8714	3.50331	0.68657	5.10262	3.34983e-07	8.81525e-06	42.8714	4.31529	0.682647	6.32142	2.59176e-10	7.74424e-09		Bra020993	34.0194	1.01374	0.3854	2.63036	0.0085295	0.10968	34.0194	0.319483	0.396146	0.806478	0.419967	NA	34.0194	0.821928	0.390706	2.1037	0.0354046	0.343897		Bra020993	46.9385	1.4333	0.43079	3.32713	0.000877443	0.0112869	46.9385	-1.0085	0.455501	-2.21404	0.0268261	0.0976235	46.9385	-1.56229	0.468776	-3.3327	0.000860088	0.00672975	46.9385	-0.118178	0.444933	-0.265609	0.790541	1		Bra020993	47.2835	0.867507	0.38695	2.24191	0.0249672	0.0785475	47.2835	-0.258055	0.40123	-0.64316	0.52012	0.83887	47.2835	-0.225923	0.403423	-0.560017	0.575468	1	47.2835	-0.0947476	0.399164	-0.237365	0.812374	1		Bra020993	57.6079	-2.56935	0.468769	-5.48107	4.22772e-08	1.71745e-07	57.6079	-2.00817	0.466371	-4.30595	1.66267e-05	0.000225341	57.6079	-2.52388	0.477358	-5.28718	1.24214e-07	2.72393e-06	57.6079	-2.41386	0.474443	-5.08778	3.62286e-07	7.53492e-06		Bra020993	23.8637	-0.0239808	0.455519	-0.0526451	0.958015	0.985722	23.8637	-0.266181	0.458733	-0.580253	0.561744	0.744378	23.8637	-0.367033	0.459423	-0.798899	0.424349	0.566194
Bra020994	495.673	0.0286358	0.249171	0.114925	0.908505	0.984025	495.673	-0.213653	0.248891	-0.858419	0.390661	0.948116	495.673	-0.0127896	0.249338	-0.0512941	0.959091	0.989817		Bra020994	571.273	0.102081	0.295079	0.345945	0.729384	0.932726	571.273	0.839227	0.29466	2.84812	0.00439787	0.0219175	571.273	0.867657	0.29483	2.94291	0.00325142	0.0115193		Bra020994	542.904	-0.0222961	0.263417	-0.0846421	0.932546	0.981667	542.904	0.0348513	0.263241	0.132393	0.894673	0.98437	542.904	-0.000504515	0.263661	-0.0019135	0.998473	0.999718		Bra020994	532.34	-0.00135114	0.268149	-0.00503878	0.99598	0.999393	532.34	-0.465604	0.26843	-1.73455	0.0828213	0.217026	532.34	-0.347518	0.268154	-1.29596	0.194988	0.385665	532.34	0.0400995	0.268068	0.149587	0.88109	1		Bra020994	617.61	-0.104927	0.217266	-0.482944	0.629135	0.77391	617.61	0.127267	0.217257	0.58579	0.558017	0.859129	617.61	0.249748	0.217324	1.1492	0.250474	1	617.61	0.10691	0.217338	0.491907	0.622785	0.997384		Bra020994	553.055	-1.09959	0.111955	-9.82172	9.07798e-23	1.04704e-21	553.055	-0.996419	0.113063	-8.81298	1.21864e-18	7.46697e-17	553.055	-0.906518	0.113512	-7.98612	1.39247e-15	7.42466e-14	553.055	-0.979449	0.113633	-8.6194	6.73051e-18	4.53299e-16		Bra020994	387.83	-0.118222	0.11424	-1.03486	0.300734	0.58889	387.83	0.0409728	0.112834	0.363124	0.716512	0.84763	387.83	-0.30702	0.114343	-2.68507	0.00725142	0.0216206
Bra020995	8.95406	0.058602	1.25107	0.0468416	0.962639	0.993887	8.95406	0.314027	1.23992	0.253265	0.800063	0.992664	8.95406	-0.687046	1.27309	-0.539667	0.589427	0.852727		Bra020995	6.75372	0.382471	1.07307	0.356425	0.721522	NA	6.75372	-0.904849	1.12581	-0.803735	0.42155	0.607208	6.75372	-2.02721	1.22618	-1.65328	0.0982745	0.185606		Bra020995	4.25451	2.01503	1.05256	1.91442	0.0555671	NA	4.25451	0.359465	1.11834	0.321426	0.747888	NA	4.25451	-0.393678	1.20477	-0.326766	0.743845	NA		Bra020995	10.0901	-2.62105	1.33104	-1.96918	0.0489328	0.179802	10.0901	1.6827	1.05186	1.59974	0.109656	0.262937	10.0901	1.22996	1.05635	1.16435	0.244281	0.446034	10.0901	-0.20753	1.0989	-0.188852	0.850209	1		Bra020995	5.73768	1.72095	1.68379	1.02206	0.30675	0.491377	5.73768	-0.528145	1.73504	-0.304399	0.760824	NA	5.73768	-3.5498	2.04555	-1.73538	0.0826741	1	5.73768	0.307348	1.70845	0.179898	0.857232	NA		Bra020995	41.9095	0.510307	0.436981	1.1678	0.242886	0.323161	41.9095	0.429427	0.441807	0.971979	0.331061	0.61244	41.9095	0.906738	0.438596	2.06736	0.0386999	0.18534	41.9095	-0.024747	0.450724	-0.0549051	0.956214	0.996036		Bra020995	34.7784	-1.67813	0.521921	-3.2153	0.0013031	0.0175897	34.7784	-1.40278	0.514301	-2.72755	0.00638068	0.0331617	34.7784	-1.57757	0.516212	-3.05605	0.00224275	0.00783176
Bra020996	18.7084	-1.67454	0.717175	-2.33491	0.0195481	0.327952	18.7084	-0.0424684	0.656331	-0.0647058	0.948408	0.999326	18.7084	0.341783	0.657087	0.52015	0.602959	0.858421		Bra020996	26.3075	-0.368685	0.502618	-0.733528	0.463236	0.818244	26.3075	0.242485	0.499031	0.485911	0.62703	0.771243	26.3075	0.695055	0.493689	1.40788	0.159167	0.27007		Bra020996	21.6936	1.49965	0.617504	2.42857	0.0151585	NA	21.6936	1.10456	0.622157	1.77537	0.0758368	NA	21.6936	0.763104	0.632214	1.20703	0.227419	0.699555		Bra020996	25.2663	0.108508	0.383167	0.283188	0.777033	0.901644	25.2663	-0.657019	0.393914	-1.66793	0.0953305	0.239634	25.2663	-1.09783	0.406533	-2.70046	0.0069244	0.0345162	25.2663	-0.148955	0.388692	-0.383222	0.701555	1		Bra020996	25.5287	1.67871	0.715072	2.34761	0.0188944	0.06341	25.5287	0.860858	0.724084	1.18889	0.234482	0.623629	25.5287	0.00985198	0.741561	0.0132855	0.9894	1	25.5287	0.737191	0.725997	1.01542	0.309906	0.971678		Bra020996	55.1918	-0.299899	0.368665	-0.813473	0.415947	0.502211	55.1918	-1.86736	0.39164	-4.76804	1.86027e-06	3.03449e-05	55.1918	-1.61308	0.390286	-4.13306	3.57959e-05	0.000506315	55.1918	-1.86696	0.394705	-4.73001	2.24513e-06	4.10436e-05		Bra020996	39.3928	-0.837477	0.493779	-1.69606	0.0898754	0.303686	39.3928	-0.0397189	0.47957	-0.0828219	0.933993	0.968423	39.3928	0.0333755	0.477974	0.069827	0.944331	0.967431
Bra020997	0	NA	NA	NA	NA	NA	0	NA	NA	NA	NA	NA	0	NA	NA	NA	NA	NA		Bra020997	0	NA	NA	NA	NA	NA	0	NA	NA	NA	NA	NA	0	NA	NA	NA	NA	NA		Bra020997	0	NA	NA	NA	NA	NA	0	NA	NA	NA	NA	NA	0	NA	NA	NA	NA	NA		Bra020997	0.0698769	0.984738	4.85661	0.202763	0.839321	NA	0.0698769	0	4.85678	0	1	NA	0.0698769	0	4.85678	0	1	NA	0.0698769	0	4.85678	0	1	NA		Bra020997	0.231678	0	4.85661	0	1	NA	0.231678	0	4.85678	0	1	NA	0.231678	2.5509	4.78062	0.533592	0.593624	NA	0.231678	0	4.85678	0	1	NA		Bra020997	0.24205	2.48992	4.75621	0.523509	0.60062	NA	0.24205	0	4.85678	0	1	NA	0.24205	0	4.85678	0	1	NA	0.24205	0	4.85678	0	1	NA		Bra020997	0	NA	NA	NA	NA	NA	0	NA	NA	NA	NA	NA	0	NA	NA	NA	NA	NA
Bra020998	77.282	-0.842142	1.35348	-0.622207	NA	NA	77.282	1.06612	1.34857	0.790555	NA	NA	77.282	-1.98729	1.36129	-1.45985	NA	NA		Bra020998	96.836	-1.13076	0.612573	-1.84591	0.0649048	0.368298	96.836	-1.38428	0.615836	-2.24781	0.0245886	0.0806594	96.836	-2.55607	0.628581	-4.06641	4.77436e-05	0.000315263		Bra020998	57.9495	-0.506766	0.615139	-0.823823	0.41004	0.740755	57.9495	-0.813727	0.61715	-1.31852	0.187329	0.654455	57.9495	-0.353828	0.615194	-0.575148	0.565191	0.901032		Bra020998	76.8333	-2.02037	0.622656	-3.24477	0.00117547	0.0139913	76.8333	-1.33505	0.610754	-2.1859	0.0288226	0.102847	76.8333	-0.362696	0.604583	-0.599911	0.548565	0.729089	76.8333	0.384323	0.603063	0.637285	0.523939	1		Bra020998	67.1649	-0.102689	0.524088	-0.195939	0.844658	0.915364	67.1649	0.459902	0.521797	0.881383	0.378111	0.74921	67.1649	0.256433	0.524317	0.48908	0.624785	1	67.1649	0.824781	0.519961	1.58624	0.112686	0.865956		Bra020998	30.891	2.62912	0.61536	4.27249	1.93304e-05	5.84163e-05	30.891	1.39288	0.62751	2.21969	0.0264401	0.1207	30.891	0.688168	0.642645	1.07084	0.284243	0.617426	30.891	1.19305	0.632257	1.88697	0.0591638	0.255847		Bra020998	14.9939	-0.40718	0.556909	-0.731143	0.464692	0.729399	14.9939	0.718042	0.525627	1.36607	0.171917	0.361287	14.9939	-2.23738	0.66171	-3.38121	0.000721665	0.00291374
Bra020999	58.0194	-1.0092	1.00759	-1.0016	0.316535	0.808309	58.0194	0.472727	1.0002	0.472633	0.636475	0.979293	58.0194	-1.64229	1.01361	-1.62025	0.105179	0.428705		Bra020999	129.153	-1.5387	0.49952	-3.08036	0.00206748	0.0504001	129.153	-1.90591	0.503562	-3.78485	0.000153799	0.00153401	129.153	-3.81671	0.532648	-7.16554	7.748e-13	4.25164e-11		Bra020999	89.4857	-0.505658	0.359635	-1.40603	0.159715	0.493759	89.4857	-0.829165	0.362141	-2.28962	0.0220434	0.278277	89.4857	-0.0826173	0.357629	-0.231014	0.817304	0.967467		Bra020999	130.901	-2.67871	0.600925	-4.45764	8.28682e-06	0.000320198	130.901	-0.0985504	0.576892	-0.17083	0.864358	0.93708	130.901	0.71924	0.575167	1.25049	0.211121	0.406215	130.901	-0.4831	0.579204	-0.834075	0.404239	1		Bra020999	92.6953	-0.598378	0.534174	-1.12019	0.262631	0.44223	92.6953	-0.108614	0.532772	-0.203865	0.838459	0.96262	92.6953	-0.559764	0.536477	-1.04341	0.29676	1	92.6953	0.595523	0.530131	1.12335	0.261289	0.962805		Bra020999	104.8	1.90681	0.306824	6.21467	5.14315e-10	2.48392e-09	104.8	0.974763	0.313151	3.11276	0.00185347	0.0145123	104.8	0.70123	0.317089	2.21146	0.0270038	0.143498	104.8	0.90301	0.314815	2.86838	0.00412581	0.0339605		Bra020999	51.7504	-0.0498548	0.27278	-0.182766	0.854982	0.946523	51.7504	-0.618623	0.279881	-2.21031	0.0270839	0.0999588	51.7504	-2.79984	0.353782	-7.91404	2.49171e-15	1.05898e-13
Bra021000	0	NA	NA	NA	NA	NA	0	NA	NA	NA	NA	NA	0	NA	NA	NA	NA	NA		Bra021000	0	NA	NA	NA	NA	NA	0	NA	NA	NA	NA	NA	0	NA	NA	NA	NA	NA		Bra021000	0.249853	0	4.40746	0	1	NA	0.249853	1.92992	4.36343	0.442294	0.658276	NA	0.249853	1.18318	4.40736	0.268455	0.788349	NA		Bra021000	0.20708	-0.938743	4.85661	-0.193292	0.84673	NA	0.20708	-1.25214	4.85678	-0.257813	0.796551	NA	0.20708	-1.2821	4.85678	-0.263982	0.791794	NA	0.20708	0.848827	4.82584	0.175892	0.860379	NA		Bra021000	0	NA	NA	NA	NA	NA	0	NA	NA	NA	NA	NA	0	NA	NA	NA	NA	NA	0	NA	NA	NA	NA	NA		Bra021000	0.705248	3.19724	3.61796	0.883715	0.37685	NA	0.705248	0	3.77081	0	1	NA	0.705248	1.86082	3.71457	0.500951	0.616406	NA	0.705248	1.79387	3.71634	0.482698	0.62931	NA		Bra021000	0	NA	NA	NA	NA	NA	0	NA	NA	NA	NA	NA	0	NA	NA	NA	NA	NA
Bra021001	0	NA	NA	NA	NA	NA	0	NA	NA	NA	NA	NA	0	NA	NA	NA	NA	NA		Bra021001	0	NA	NA	NA	NA	NA	0	NA	NA	NA	NA	NA	0	NA	NA	NA	NA	NA		Bra021001	0	NA	NA	NA	NA	NA	0	NA	NA	NA	NA	NA	0	NA	NA	NA	NA	NA		Bra021001	0	NA	NA	NA	NA	NA	0	NA	NA	NA	NA	NA	0	NA	NA	NA	NA	NA	0	NA	NA	NA	NA	NA		Bra021001	0	NA	NA	NA	NA	NA	0	NA	NA	NA	NA	NA	0	NA	NA	NA	NA	NA	0	NA	NA	NA	NA	NA		Bra021001	0	NA	NA	NA	NA	NA	0	NA	NA	NA	NA	NA	0	NA	NA	NA	NA	NA	0	NA	NA	NA	NA	NA		Bra021001	0	NA	NA	NA	NA	NA	0	NA	NA	NA	NA	NA	0	NA	NA	NA	NA	NA
Bra021002	228.797	-0.243644	0.222767	-1.09371	0.27408	0.789354	228.797	0.574844	0.217392	2.64427	0.00818674	0.304231	228.797	0.0737996	0.221133	0.333734	0.73858	0.917483		Bra021002	535.943	0.849119	0.362672	2.34129	0.0192174	0.194163	535.943	-0.245427	0.364433	-0.673447	0.500663	0.672877	535.943	-0.127607	0.364505	-0.350082	0.726277	0.81275		Bra021002	431.055	-0.646612	0.27236	-2.37411	0.0175913	0.163494	431.055	-0.36488	0.271588	-1.34351	0.179107	0.643272	431.055	-0.190223	0.271665	-0.700213	0.483794	0.866069		Bra021002	509.131	-0.256879	0.275741	-0.931594	0.351546	0.600486	509.131	1.34101	0.272597	4.91938	8.68178e-07	2.40314e-05	509.131	0.560818	0.273371	2.05149	0.0402195	0.127156	509.131	-0.280506	0.275787	-1.01711	0.309101	1		Bra021002	413.822	0.430374	0.329384	1.3066	0.191348	0.357889	413.822	0.148742	0.330135	0.45055	0.652314	0.901117	413.822	0.261798	0.330221	0.792797	0.427896	1	413.822	0.0191436	0.330423	0.0579367	0.953799	1		Bra021002	287.285	-1.25023	0.208208	-6.00468	1.91706e-09	8.81187e-09	287.285	0.15643	0.203051	0.7704	0.441063	0.70931	287.285	0.190022	0.20362	0.933221	0.350706	0.682276	287.285	0.305745	0.203023	1.50597	0.132076	0.420838		Bra021002	338.444	-0.168865	0.139658	-1.20913	0.226611	0.511276	338.444	0.0488642	0.137985	0.354126	0.723245	0.852195	338.444	-0.145782	0.138592	-1.05188	0.292856	0.432796
Bra021003	13.025	-0.165366	1.00843	-0.163984	0.869744	0.979235	13.025	1.50665	0.957196	1.57402	0.115482	0.775394	13.025	1.87182	0.958019	1.95384	0.05072	0.300851		Bra021003	17.1518	0.649266	0.830366	0.781903	0.434272	0.800317	17.1518	1.14035	0.829754	1.37432	0.169341	0.330638	17.1518	-0.544038	0.872002	-0.623896	0.532696	0.658857		Bra021003	11.7782	1.03185	0.853468	1.209	0.226662	NA	11.7782	-0.66924	0.895281	-0.747519	0.45475	NA	11.7782	0.224318	0.872386	0.257131	0.797077	NA		Bra021003	12.0931	0.560777	0.922297	0.608023	0.543172	0.759121	12.0931	-1.90125	1.00018	-1.90091	0.0573136	0.168447	12.0931	-0.0375195	0.926849	-0.0404807	0.96771	0.985939	12.0931	0.532625	0.92263	0.57729	0.563743	1		Bra021003	6.65856	-0.846331	1.55247	-0.54515	0.58565	0.742219	6.65856	-0.52268	1.54957	-0.337308	0.735885	NA	6.65856	0.795664	1.52617	0.521346	0.602126	1	6.65856	-1.01154	1.56755	-0.645299	0.518733	NA		Bra021003	14.3945	0.00501702	0.80617	0.00622327	0.995035	0.997336	14.3945	1.12414	0.795761	1.41266	0.157756	0.403811	14.3945	-0.597581	0.837626	-0.713422	0.475584	0.780841	14.3945	0.0260414	0.816686	0.0318866	0.974562	1		Bra021003	13.9306	-0.0411184	0.526561	-0.0780886	0.937758	0.978428	13.9306	0.785042	0.489086	1.60512	0.108467	0.265128	13.9306	1.13861	0.477877	2.38263	0.0171894	0.0447062
Bra021004	0	NA	NA	NA	NA	NA	0	NA	NA	NA	NA	NA	0	NA	NA	NA	NA	NA		Bra021004	0	NA	NA	NA	NA	NA	0	NA	NA	NA	NA	NA	0	NA	NA	NA	NA	NA		Bra021004	0	NA	NA	NA	NA	NA	0	NA	NA	NA	NA	NA	0	NA	NA	NA	NA	NA		Bra021004	0.273741	0	4.85661	0	1	NA	0.273741	0	4.85678	0	1	NA	0.273741	0	4.85678	0	1	NA	0.273741	2.80751	4.76927	0.588665	0.556086	NA		Bra021004	0	NA	NA	NA	NA	NA	0	NA	NA	NA	NA	NA	0	NA	NA	NA	NA	NA	0	NA	NA	NA	NA	NA		Bra021004	0.135351	-1.63105	4.85661	-0.335841	0.736991	NA	0.135351	-1.25414	4.85678	-0.258225	0.796233	NA	0.135351	-1.06722	4.85678	-0.219739	0.826075	NA	0.135351	-0.152277	4.85678	-0.0313536	0.974988	NA		Bra021004	0.169849	-0.826389	4.40736	-0.187502	0.851267	NA	0.169849	0.0373516	4.40746	0.00847462	0.993238	NA	0.169849	-0.99673	4.40746	-0.226146	0.821088	NA
Bra021005	0	NA	NA	NA	NA	NA	0	NA	NA	NA	NA	NA	0	NA	NA	NA	NA	NA		Bra021005	0.216188	-0.00754417	4.40746	-0.00171168	0.998634	NA	0.216188	0.432367	4.40736	0.0981011	0.921852	NA	0.216188	-0.375082	4.40746	-0.0851016	0.932181	NA		Bra021005	0.835631	4.27181	4.27118	1.00015	0.317239	NA	0.835631	0	4.40746	0	1	NA	0.835631	0	4.40736	0	1	NA		Bra021005	0.227676	1.98862	4.81313	0.413165	0.679485	NA	0.227676	0	4.85678	0	1	NA	0.227676	0	4.85678	0	1	NA	0.227676	0.977599	4.85678	0.201285	0.840475	NA		Bra021005	0.700214	3.658	4.73617	0.772354	0.439905	NA	0.700214	0	4.85678	0	1	NA	0.700214	0	4.85678	0	1	1	0.700214	2.3713	4.78278	0.495801	0.620035	NA		Bra021005	1.28124	4.06872	3.51234	1.15841	0.246698	0.327381	1.28124	0	3.68553	0	1	NA	1.28124	3.69737	3.53077	1.04718	0.295015	NA	1.28124	0	3.68553	0	1	NA		Bra021005	0.151862	0	4.40736	0	1	NA	0.151862	0	4.40746	0	1	NA	0.151862	1.77467	4.37205	0.405911	0.684808	NA
Bra021006	0	NA	NA	NA	NA	NA	0	NA	NA	NA	NA	NA	0	NA	NA	NA	NA	NA		Bra021006	0	NA	NA	NA	NA	NA	0	NA	NA	NA	NA	NA	0	NA	NA	NA	NA	NA		Bra021006	0	NA	NA	NA	NA	NA	0	NA	NA	NA	NA	NA	0	NA	NA	NA	NA	NA		Bra021006	0	NA	NA	NA	NA	NA	0	NA	NA	NA	NA	NA	0	NA	NA	NA	NA	NA	0	NA	NA	NA	NA	NA		Bra021006	0	NA	NA	NA	NA	NA	0	NA	NA	NA	NA	NA	0	NA	NA	NA	NA	NA	0	NA	NA	NA	NA	NA		Bra021006	0.144315	1.74499	4.78611	0.364594	0.715415	NA	0.144315	0	4.85678	0	1	NA	0.144315	0	4.85678	0	1	NA	0.144315	0	4.85678	0	1	NA		Bra021006	0	NA	NA	NA	NA	NA	0	NA	NA	NA	NA	NA	0	NA	NA	NA	NA	NA
Bra021007	0.916752	-1.129	3.31382	-0.340694	0.733334	NA	0.916752	-2.38039	3.36047	-0.70835	0.478728	NA	0.916752	-0.362764	3.24908	-0.111651	0.9111	NA		Bra021007	0.328238	0	4.40746	0	1	NA	0.328238	0	4.40736	0	1	NA	0.328238	3.10422	4.32426	0.717862	0.472843	NA		Bra021007	0.54061	-3.59039	4.28271	-0.838345	0.401837	NA	0.54061	-3.63463	4.28271	-0.848675	0.396062	NA	0.54061	-3.42775	4.28261	-0.800388	0.423486	NA		Bra021007	0.211799	0.853972	4.82589	0.176956	0.859543	NA	0.211799	-1.25214	4.85678	-0.257813	0.796551	NA	0.211799	-1.2821	4.85678	-0.263982	0.791794	NA	0.211799	-0.945972	4.85678	-0.194774	0.84557	NA		Bra021007	0	NA	NA	NA	NA	NA	0	NA	NA	NA	NA	NA	0	NA	NA	NA	NA	NA	0	NA	NA	NA	NA	NA		Bra021007	0	NA	NA	NA	NA	NA	0	NA	NA	NA	NA	NA	0	NA	NA	NA	NA	NA	0	NA	NA	NA	NA	NA		Bra021007	0	NA	NA	NA	NA	NA	0	NA	NA	NA	NA	NA	0	NA	NA	NA	NA	NA
Bra021008	13.9964	-0.550216	0.678787	-0.810588	0.417602	0.859697	13.9964	-0.378449	0.664473	-0.569548	0.568984	0.97082	13.9964	-0.64901	0.683162	-0.950008	0.342108	0.700957		Bra021008	6.57446	0.131484	1.37344	0.0957336	0.923732	NA	6.57446	-0.37042	1.3961	-0.265324	0.79076	0.881254	6.57446	-0.785032	1.41864	-0.553368	0.580011	0.69839		Bra021008	3.72571	0.273682	1.83424	0.149207	0.88139	NA	3.72571	1.51168	1.79179	0.843675	0.398851	NA	3.72571	0.923711	1.8137	0.509297	0.610544	NA		Bra021008	3.43984	-4.99214	2.01223	-2.4809	0.013105	0.0751576	3.43984	-0.651652	1.67703	-0.388575	0.697591	0.84015	3.43984	-0.308581	1.66656	-0.18516	0.853104	NA	3.43984	-1.85564	1.75742	-1.05589	0.29102	1		Bra021008	2.21533	2.50293	1.78675	1.40083	0.161265	0.317847	2.21533	-2.56985	2.11747	-1.21364	0.224885	NA	2.21533	0.684369	1.88163	0.363711	0.716074	1	2.21533	1.15093	1.84095	0.62518	0.531853	NA		Bra021008	7.53416	0.78734	1.2026	0.654699	0.512661	0.595933	7.53416	-0.13127	1.22857	-0.106848	0.91491	0.976203	7.53416	0.149155	1.22589	0.12167	0.90316	0.984621	7.53416	-0.399637	1.24271	-0.321585	0.747767	0.92974		Bra021008	9.41878	0.212109	0.678945	0.31241	0.754729	NA	9.41878	1.17225	0.644928	1.81765	0.0691178	0.195246	9.41878	-0.528328	0.70913	-0.745037	0.45625	0.596554
Bra021009	10.3839	0.310186	1.34356	0.230868	0.817417	0.97036	10.3839	-1.35566	1.36434	-0.993639	0.320399	0.932935	10.3839	-2.69864	1.44721	-1.86472	0.0622207	0.333927		Bra021009	5.77348	0.412543	1.46644	0.281322	0.778463	NA	5.77348	-0.564883	1.51136	-0.373758	0.708584	0.828514	5.77348	0.400235	1.48068	0.270305	0.786925	0.858077		Bra021009	2.98759	-0.516463	1.68128	-0.307185	0.758702	NA	2.98759	-1.50756	1.73778	-0.867519	0.385658	NA	2.98759	-0.95661	1.71319	-0.55838	0.576585	NA		Bra021009	3.94964	-0.599643	1.08157	-0.554421	0.579291	0.784281	3.94964	-1.24795	1.10302	-1.13139	0.257891	0.463639	3.94964	-1.38954	1.11091	-1.2508	0.211006	NA	3.94964	-0.695484	1.08673	-0.63998	0.522186	1		Bra021009	3.07234	2.87785	2.05481	1.40055	0.16135	0.31793	3.07234	3.56035	2.04134	1.74412	0.0811381	NA	3.07234	2.35461	2.09812	1.12225	0.261757	1	3.07234	3.88827	2.03447	1.9112	0.0559795	NA		Bra021009	1.67744	4.64868	2.29311	2.02724	0.042638	0.0726864	1.67744	3.1684	2.34659	1.35021	0.176947	NA	1.67744	1.7192	2.49584	0.688826	0.490933	NA	1.67744	0.809515	2.55957	0.31627	0.751798	NA		Bra021009	2.47947	0.316082	1.08747	0.290657	0.771314	NA	2.47947	0.408768	1.07238	0.381178	0.703071	NA	2.47947	-0.262679	1.12631	-0.23322	0.815591	0.881682
Bra021010	0	NA	NA	NA	NA	NA	0	NA	NA	NA	NA	NA	0	NA	NA	NA	NA	NA		Bra021010	0.965764	-2.89158	3.90464	-0.740551	0.458966	NA	0.965764	-1.48985	3.90456	-0.381566	0.702783	NA	0.965764	1.10323	3.77057	0.292591	0.769835	NA		Bra021010	2.40259	0.048253	2.27477	0.0212122	0.983076	NA	2.40259	0.490817	2.25979	0.217196	0.828056	NA	2.40259	-3.80372	2.51542	-1.51216	0.130492	NA		Bra021010	1.34056	0.550686	1.62684	0.338501	0.734986	NA	1.34056	-1.40612	1.77469	-0.792321	0.428173	NA	1.34056	-1.93202	1.85776	-1.03998	0.298351	NA	1.34056	-3.45283	1.94874	-1.77183	0.0764235	NA		Bra021010	0.978947	2.2723	2.93154	0.775121	0.438268	NA	0.978947	-1.03563	3.13264	-0.330595	0.740951	NA	0.978947	-0.869371	3.13264	-0.27752	0.781381	1	0.978947	-1.96773	3.13264	-0.628139	0.529913	NA		Bra021010	4.10189	-1.48496	1.58907	-0.934485	0.350054	0.435408	4.10189	-0.934444	1.57969	-0.591538	0.55416	0.788543	4.10189	0.130291	1.54574	0.0842905	0.932825	0.993143	4.10189	-0.296849	1.55806	-0.190525	0.848897	0.96648		Bra021010	2.53764	-0.631803	1.30025	-0.485911	0.62703	NA	2.53764	-0.116457	1.25225	-0.0929985	0.925905	NA	2.53764	-0.798374	1.29984	-0.614207	0.539078	0.668744
Bra021011	0.147794	0.977634	4.40746	0.221813	0.824459	NA	0.147794	0.574848	4.40736	0.130429	0.896227	NA	0.147794	0	4.40746	0	1	NA		Bra021011	1.02427	0.170397	2.86435	0.0594887	0.952563	NA	1.02427	-1.24369	3.00395	-0.414019	0.67886	NA	1.02427	-2.82639	3.04602	-0.927896	0.353461	NA		Bra021011	1.69812	2.58022	2.14268	1.20421	0.228509	NA	1.69812	-1.2956	2.41698	-0.536043	0.591929	NA	1.69812	-0.261305	2.35517	-0.110949	0.911656	NA		Bra021011	0.820901	1.01647	3.4295	0.296391	0.766931	NA	0.820901	1.95819	3.34644	0.585158	0.558441	NA	0.820901	1.57864	3.36276	0.469447	0.63875	NA	0.820901	0.0158135	3.48936	0.00453192	0.996384	NA		Bra021011	0.732755	2.08869	3.48713	0.598971	0.549192	NA	0.732755	3.14383	3.44394	0.912861	0.361316	NA	0.732755	0	3.58621	0	1	1	0.732755	2.4303	3.48141	0.698079	0.485128	NA		Bra021011	1.59925	2.39441	1.9997	1.19738	0.231157	0.310174	1.59925	0.260439	2.1393	0.12174	0.903105	NA	1.59925	0.411246	2.14354	0.191853	0.847857	NA	1.59925	0.415339	2.13769	0.194294	0.845946	NA		Bra021011	4.00195	-0.0345206	1.16101	-0.0297332	0.97628	NA	4.00195	1.08474	1.10252	0.983871	0.325179	NA	4.00195	-0.328813	1.16989	-0.281063	0.778662	0.856123
Bra021012	0	NA	NA	NA	NA	NA	0	NA	NA	NA	NA	NA	0	NA	NA	NA	NA	NA		Bra021012	0	NA	NA	NA	NA	NA	0	NA	NA	NA	NA	NA	0	NA	NA	NA	NA	NA		Bra021012	0	NA	NA	NA	NA	NA	0	NA	NA	NA	NA	NA	0	NA	NA	NA	NA	NA		Bra021012	0.149343	0.98475	4.85661	0.202765	0.839319	NA	0.149343	0	4.85678	0	1	NA	0.149343	0	4.85678	0	1	NA	0.149343	0.977599	4.85678	0.201285	0.840475	NA		Bra021012	0.274206	-1.91266	4.78196	-0.399975	0.689175	NA	0.274206	-2.64705	4.78213	-0.553528	0.579902	NA	0.274206	-2.48078	4.78213	-0.518761	0.603928	NA	0.274206	-2.61735	4.78213	-0.547319	0.584159	NA		Bra021012	0.342902	2.99167	4.74316	0.630734	0.528214	NA	0.342902	0	4.85678	0	1	NA	0.342902	0	4.85678	0	1	NA	0.342902	0	4.85678	0	1	NA		Bra021012	0	NA	NA	NA	NA	NA	0	NA	NA	NA	NA	NA	0	NA	NA	NA	NA	NA
Bra021013	0	NA	NA	NA	NA	NA	0	NA	NA	NA	NA	NA	0	NA	NA	NA	NA	NA		Bra021013	0	NA	NA	NA	NA	NA	0	NA	NA	NA	NA	NA	0	NA	NA	NA	NA	NA		Bra021013	0	NA	NA	NA	NA	NA	0	NA	NA	NA	NA	NA	0	NA	NA	NA	NA	NA		Bra021013	0	NA	NA	NA	NA	NA	0	NA	NA	NA	NA	NA	0	NA	NA	NA	NA	NA	0	NA	NA	NA	NA	NA		Bra021013	0	NA	NA	NA	NA	NA	0	NA	NA	NA	NA	NA	0	NA	NA	NA	NA	NA	0	NA	NA	NA	NA	NA		Bra021013	0	NA	NA	NA	NA	NA	0	NA	NA	NA	NA	NA	0	NA	NA	NA	NA	NA	0	NA	NA	NA	NA	NA		Bra021013	0	NA	NA	NA	NA	NA	0	NA	NA	NA	NA	NA	0	NA	NA	NA	NA	NA
Bra021014	0	NA	NA	NA	NA	NA	0	NA	NA	NA	NA	NA	0	NA	NA	NA	NA	NA		Bra021014	0.227041	2.56882	4.32115	0.594477	0.552193	NA	0.227041	0	4.40736	0	1	NA	0.227041	0	4.40746	0	1	NA		Bra021014	0	NA	NA	NA	NA	NA	0	NA	NA	NA	NA	NA	0	NA	NA	NA	NA	NA		Bra021014	0.0970758	0	4.85661	0	1	NA	0.0970758	1.33912	4.83977	0.27669	0.782018	NA	0.0970758	0	4.85678	0	1	NA	0.0970758	0	4.85678	0	1	NA		Bra021014	0	NA	NA	NA	NA	NA	0	NA	NA	NA	NA	NA	0	NA	NA	NA	NA	NA	0	NA	NA	NA	NA	NA		Bra021014	0.229614	-1.63104	4.85661	-0.335839	0.736993	NA	0.229614	-1.25414	4.85678	-0.258225	0.796233	NA	0.229614	-1.06722	4.85678	-0.219739	0.826075	NA	0.229614	0.70283	4.82415	0.14569	0.884166	NA		Bra021014	0.0834658	0	4.40736	0	1	NA	0.0834658	0.999139	4.40746	0.226693	0.820663	NA	0.0834658	0	4.40746	0	1	NA
Bra021015	114.06	0.349502	0.374445	0.933387	0.35062	0.82864	114.06	-0.798663	0.378515	-2.10999	0.0348592	0.554607	114.06	-0.532552	0.379753	-1.40236	0.160806	0.514563		Bra021015	340.974	-0.513244	0.437655	-1.17271	0.240911	0.657494	340.974	1.51289	0.434783	3.47965	0.000502068	0.00392061	340.974	0.782757	0.436002	1.79531	0.0726049	0.146621		Bra021015	271.484	-0.0746229	0.30013	-0.248636	0.803643	0.941023	271.484	0.0200502	0.299727	0.0668949	0.946665	0.991923	271.484	-0.258389	0.301256	-0.857706	0.391055	0.82292		Bra021015	159.656	-0.672872	0.421268	-1.59726	0.110209	0.303023	159.656	-0.268911	0.418359	-0.642775	0.52037	0.712905	159.656	-0.383683	0.418608	-0.91657	0.359368	0.567725	159.656	-0.0507832	0.418615	-0.121312	0.903444	1		Bra021015	224.647	-0.592268	0.366953	-1.61402	0.106524	0.236661	224.647	0.352873	0.364458	0.968212	0.332939	0.716286	224.647	0.712993	0.363958	1.959	0.0501131	1	224.647	0.528877	0.364076	1.45265	0.14632	0.896481		Bra021015	237.037	0.272213	0.257776	1.056	0.290967	0.37433	237.037	0.487946	0.258263	1.88934	0.0588462	0.214329	237.037	0.421266	0.259151	1.62556	0.104042	0.357574	237.037	-0.0227251	0.26087	-0.0871129	0.930582	0.988823		Bra021015	230.768	-0.606405	0.165814	-3.65715	0.000255037	0.00556852	230.768	0.666813	0.155473	4.28892	1.79542e-05	0.000256216	230.768	0.257504	0.157237	1.63768	0.101488	0.19092
Bra021016	5.041	-2.62614	1.99445	-1.31672	0.187931	NA	5.041	-1.72152	1.93414	-0.890071	0.373428	0.944112	5.041	-1.67914	1.94724	-0.862319	0.388512	NA		Bra021016	2.58787	0.133402	2.41889	0.05515	0.956019	NA	2.58787	3.18381	2.305	1.38126	0.1672	0.328051	2.58787	0.641279	2.42714	0.264211	0.791617	0.861369		Bra021016	1.99104	3.08486	3.03338	1.01697	0.309167	NA	1.99104	5.23016	2.97279	1.75934	0.078519	NA	1.99104	0	3.18168	0	1	NA		Bra021016	2.76192	-2.06222	2.76245	-0.746516	0.455356	NA	2.76192	-1.7446	2.73972	-0.636779	0.524269	NA	2.76192	-4.84417	2.94299	-1.646	0.0997634	NA	2.76192	-5.46983	2.94299	-1.8586	0.0630845	1		Bra021016	0.666133	-3.22252	4.76696	-0.676011	0.499033	NA	0.666133	-2.03344	4.76713	-0.426554	0.669704	NA	0.666133	0.111596	4.67238	0.0238842	0.980945	1	0.666133	-2.96553	4.76713	-0.622079	0.53389	NA		Bra021016	6.2402	0.976393	0.913485	1.06887	0.28513	0.36837	6.2402	-1.15481	0.994495	-1.1612	0.245561	0.519702	6.2402	-4.3363	1.47955	-2.93082	0.00338064	0.0278295	6.2402	-1.01334	0.994433	-1.01902	0.308195	0.660015		Bra021016	1.0534	-0.232282	1.70489	-0.136245	0.891628	NA	1.0534	-1.26808	1.84446	-0.687505	0.491764	NA	1.0534	-1.36484	1.84925	-0.738047	0.460486	NA
Bra021017	1850.53	0.382268	0.164833	2.31913	0.0203883	0.332731	1850.53	0.01999	0.164813	0.121289	0.903462	0.995758	1850.53	-0.339798	0.165493	-2.05325	0.0400486	0.266857		Bra021017	976.995	0.703758	0.396498	1.77493	0.0759087	0.401601	976.995	-0.528314	0.397497	-1.3291	0.183815	0.349101	976.995	-0.479616	0.397609	-1.20625	0.227721	0.354439		Bra021017	1287.54	-0.00594443	0.265063	-0.0224265	0.982108	0.994685	1287.54	-0.108236	0.2651	-0.408283	0.683066	0.929123	1287.54	0.226782	0.265013	0.855739	0.392142	0.823366		Bra021017	635.409	-1.40162	0.311844	-4.49462	6.96929e-06	0.000279955	635.409	-1.16616	0.310795	-3.75216	0.000175316	0.00196486	635.409	-0.949513	0.310419	-3.05881	0.00222215	0.0143229	635.409	0.00699634	0.309738	0.022588	0.981979	1		Bra021017	913.333	-1.57388	0.254266	-6.1899	6.02009e-10	1.29048e-08	913.333	-0.165439	0.252565	-0.655035	0.512445	0.835194	913.333	-0.110791	0.252669	-0.438483	0.661036	1	913.333	-0.0718457	0.252504	-0.284533	0.776002	1		Bra021017	1051.55	-0.848189	0.162553	-5.21793	1.80931e-07	6.93474e-07	1051.55	-0.376831	0.162409	-2.32026	0.0203266	0.0992875	1051.55	-0.168719	0.162381	-1.03903	0.29879	0.63272	1051.55	0.0164554	0.162067	0.101535	0.919126	0.986401		Bra021017	1402.01	0.0836535	0.172027	0.486281	0.626768	0.833896	1402.01	0.767123	0.171248	4.4796	7.47818e-06	0.000118894	1402.01	0.438027	0.171459	2.5547	0.0106279	0.0299239
Bra021018	63.8883	0.47455	0.438471	1.08228	0.279127	0.789397	63.8883	0.758845	0.433711	1.74966	0.0801778	0.704419	63.8883	0.36332	0.439876	0.825961	0.408826	0.749207		Bra021018	84.0989	0.11944	0.386133	0.309324	0.757075	0.94188	84.0989	-1.13355	0.399333	-2.83861	0.00453098	0.0224472	84.0989	-1.22258	0.402785	-3.03531	0.00240287	0.00894959		Bra021018	77.8351	-0.433316	0.32703	-1.325	0.18517	0.526217	77.8351	-0.657379	0.328751	-1.99963	0.0455407	0.385463	77.8351	-0.74764	0.332214	-2.25048	0.0244186	0.284261		Bra021018	52.6258	-0.655927	0.434168	-1.51077	0.130848	0.337804	52.6258	0.908075	0.409195	2.21917	0.026475	0.0966316	52.6258	0.714163	0.410302	1.74058	0.0817574	0.211605	52.6258	0.372928	0.416702	0.894951	0.370813	1		Bra021018	70.5648	0.396126	0.505946	0.782941	0.433661	0.61616	70.5648	0.255754	0.508184	0.50327	0.614774	0.885226	70.5648	0.361715	0.508576	0.711232	0.476941	1	70.5648	0.608426	0.506172	1.20202	0.229358	0.949115		Bra021018	73.0317	2.1293	0.333443	6.38578	1.70521e-10	8.5974e-10	73.0317	0.207582	0.34985	0.593348	0.552949	0.788332	73.0317	0.331603	0.350762	0.945379	0.344465	0.677201	73.0317	0.193078	0.352127	0.54832	0.583472	0.857021		Bra021018	47.7922	-1.33732	0.324184	-4.12518	3.70443e-05	0.00137825	47.7922	0.451058	0.286718	1.57318	0.115677	0.277902	47.7922	-1.16922	0.313908	-3.72473	0.000195527	0.000924222
Bra021019	0	NA	NA	NA	NA	NA	0	NA	NA	NA	NA	NA	0	NA	NA	NA	NA	NA		Bra021019	0	NA	NA	NA	NA	NA	0	NA	NA	NA	NA	NA	0	NA	NA	NA	NA	NA		Bra021019	0	NA	NA	NA	NA	NA	0	NA	NA	NA	NA	NA	0	NA	NA	NA	NA	NA		Bra021019	0	NA	NA	NA	NA	NA	0	NA	NA	NA	NA	NA	0	NA	NA	NA	NA	NA	0	NA	NA	NA	NA	NA		Bra021019	0	NA	NA	NA	NA	NA	0	NA	NA	NA	NA	NA	0	NA	NA	NA	NA	NA	0	NA	NA	NA	NA	NA		Bra021019	0	NA	NA	NA	NA	NA	0	NA	NA	NA	NA	NA	0	NA	NA	NA	NA	NA	0	NA	NA	NA	NA	NA		Bra021019	0	NA	NA	NA	NA	NA	0	NA	NA	NA	NA	NA	0	NA	NA	NA	NA	NA
Bra021020	40.6167	-0.344449	0.50369	-0.68385	0.49407	0.891894	40.6167	0.056468	0.494096	0.114285	0.909012	0.996622	40.6167	0.152702	0.497576	0.306891	0.758926	0.923386		Bra021020	58.2547	-0.803501	0.401539	-2.00105	0.0453867	0.308356	58.2547	-0.352364	0.401408	-0.87782	0.380041	0.5681	58.2547	-0.436379	0.404352	-1.0792	0.280497	0.414525		Bra021020	84.8507	-0.30088	0.34071	-0.883098	0.377184	0.715526	84.8507	-0.165343	0.339017	-0.487713	0.625753	0.914685	84.8507	0.22687	0.337548	0.672111	0.501513	0.87468		Bra021020	72.4204	-0.49832	0.362219	-1.37574	0.168901	0.394249	72.4204	0.0903832	0.353775	0.255482	0.798351	0.902105	72.4204	-0.637443	0.359829	-1.77152	0.0764749	0.202186	72.4204	0.0621005	0.356288	0.174298	0.861631	1		Bra021020	75.509	-1.06616	0.342556	-3.11238	0.00185585	0.00924202	75.509	0.247169	0.328141	0.753241	0.451305	0.800699	75.509	0.716038	0.325616	2.19903	0.0278761	0.920509	75.509	0.51863	0.326089	1.59045	0.111732	0.86507		Bra021020	69.4343	0.200504	0.299665	0.669094	0.503435	0.587144	69.4343	0.483067	0.300733	1.6063	0.108208	0.320113	69.4343	0.920025	0.29806	3.08671	0.00202386	0.0181401	69.4343	0.970611	0.297122	3.26671	0.00108807	0.0109844		Bra021020	64.3277	-0.00031433	0.245461	-0.00128057	0.998978	0.999959	64.3277	-0.226657	0.247561	-0.915561	0.359897	0.575164	64.3277	0.0714549	0.241898	0.295392	0.767694	0.848322
Bra021021	45.9415	0.961871	0.783882	1.22706	0.2198	0.744075	45.9415	-0.153508	0.787492	-0.194932	0.845446	0.994847	45.9415	-1.26147	0.804787	-1.56746	0.117007	0.45057		Bra021021	64.7092	0.0684123	3.39159	0.0201711	0.983907	0.997618	64.7092	0.0320178	3.39192	0.00943944	0.992469	0.996586	64.7092	-8.52861	3.58943	-2.37604	0.0174997	0.0465398		Bra021021	21.2154	8.54588	4.24839	2.01156	0.0442664	NA	21.2154	6.88573	4.25094	1.61981	0.105272	NA	21.2154	0	4.40736	0	1	1		Bra021021	15.671	0.116738	4.56822	0.0255543	NA	NA	15.671	-7.30127	4.71487	-1.54856	NA	NA	15.671	-7.33123	4.71487	-1.55491	NA	NA	15.671	0.0221123	4.56855	0.00484011	NA	NA		Bra021021	21.9133	5.21	4.27681	1.2182	0.223149	0.39745	21.9133	-2.99532	4.43493	-0.675393	0.499426	0.828105	21.9133	-2.82906	4.43493	-0.637903	0.523537	1	21.9133	5.29839	4.27708	1.23879	0.215425	0.9433		Bra021021	230.109	-1.0607	0.176455	-6.01115	1.84214e-09	8.47934e-09	230.109	0.654393	0.167729	3.90149	9.56004e-05	0.00109259	230.109	0.424157	0.16969	2.4996	0.0124335	0.0795427	230.109	-0.0556463	0.172373	-0.322825	0.746828	0.92943		Bra021021	188.523	0.264038	0.191294	1.38027	0.167502	0.434326	188.523	-0.123182	0.193064	-0.638037	0.52345	0.716257	188.523	-0.587396	0.196095	-2.99546	0.00274028	0.00934427
Bra021022	0	NA	NA	NA	NA	NA	0	NA	NA	NA	NA	NA	0	NA	NA	NA	NA	NA		Bra021022	0	NA	NA	NA	NA	NA	0	NA	NA	NA	NA	NA	0	NA	NA	NA	NA	NA		Bra021022	0	NA	NA	NA	NA	NA	0	NA	NA	NA	NA	NA	0	NA	NA	NA	NA	NA		Bra021022	0	NA	NA	NA	NA	NA	0	NA	NA	NA	NA	NA	0	NA	NA	NA	NA	NA	0	NA	NA	NA	NA	NA		Bra021022	0	NA	NA	NA	NA	NA	0	NA	NA	NA	NA	NA	0	NA	NA	NA	NA	NA	0	NA	NA	NA	NA	NA		Bra021022	0	NA	NA	NA	NA	NA	0	NA	NA	NA	NA	NA	0	NA	NA	NA	NA	NA	0	NA	NA	NA	NA	NA		Bra021022	0.0822622	1.09713	4.40736	0.248932	0.803414	NA	0.0822622	0	4.40746	0	1	NA	0.0822622	0	4.40746	0	1	NA
Bra021023	249.196	-0.532762	0.378396	-1.40795	0.159146	0.686829	249.196	0.138137	0.375275	0.368096	0.712802	0.98535	249.196	0.532236	0.375358	1.41794	0.156207	0.509519		Bra021023	523.968	-0.26922	0.369281	-0.729039	0.465978	0.820117	523.968	1.2591	0.367262	3.42834	0.000607279	0.00457078	523.968	2.1093	0.366575	5.75408	8.71156e-09	1.78844e-07		Bra021023	165.362	0.579447	0.295331	1.96202	0.0497596	0.286253	165.362	0.353515	0.296091	1.19394	0.2325	0.70186	165.362	0.350371	0.29715	1.17911	0.238356	0.711485		Bra021023	569.135	1.18757	0.25454	4.66554	3.07808e-06	0.000146183	569.135	-0.843955	0.257522	-3.27722	0.00104835	0.00825884	569.135	-0.533691	0.256608	-2.07979	0.0375446	0.120834	569.135	0.227221	0.255751	0.888446	0.374301	1		Bra021023	333.526	0.562193	0.307892	1.82594	0.0678593	0.169876	333.526	-0.441965	0.310376	-1.42397	0.154456	0.514465	333.526	-0.24567	0.310273	-0.791785	0.428486	1	333.526	-0.290511	0.310019	-0.937073	0.348721	0.981354		Bra021023	557.851	1.86996	0.226982	8.23836	1.74589e-16	1.36379e-15	557.851	0.0454466	0.230025	0.197572	0.84338	0.946697	557.851	0.0167036	0.230654	0.0724185	0.942269	0.996923	557.851	0.00675939	0.230538	0.0293201	0.976609	1		Bra021023	235.64	0.900563	0.275596	3.26769	0.00108428	0.0155122	235.64	0.316813	0.277581	1.14134	0.25373	0.463354	235.64	1.29667	0.273958	4.73311	2.2111e-06	1.70496e-05
Bra021024	0	NA	NA	NA	NA	NA	0	NA	NA	NA	NA	NA	0	NA	NA	NA	NA	NA		Bra021024	0	NA	NA	NA	NA	NA	0	NA	NA	NA	NA	NA	0	NA	NA	NA	NA	NA		Bra021024	0	NA	NA	NA	NA	NA	0	NA	NA	NA	NA	NA	0	NA	NA	NA	NA	NA		Bra021024	0	NA	NA	NA	NA	NA	0	NA	NA	NA	NA	NA	0	NA	NA	NA	NA	NA	0	NA	NA	NA	NA	NA		Bra021024	0	NA	NA	NA	NA	NA	0	NA	NA	NA	NA	NA	0	NA	NA	NA	NA	NA	0	NA	NA	NA	NA	NA		Bra021024	1.20195	1.17139	3.28266	0.356841	0.721211	0.781124	1.20195	-3.38565	3.46992	-0.975714	0.329206	NA	1.20195	-3.19873	3.46992	-0.921845	0.356609	NA	1.20195	-3.24557	3.46992	-0.935344	0.349611	NA		Bra021024	0.0886081	-0.826398	4.40736	-0.187504	0.851265	NA	0.0886081	-0.924436	4.40746	-0.209743	0.833868	NA	0.0886081	-0.99673	4.40746	-0.226146	0.821088	NA
Bra021025	250.659	0.0379431	0.264577	0.14341	0.885966	0.981137	250.659	-0.696127	0.265819	-2.6188	0.008824	0.310889	250.659	-0.260815	0.26582	-0.981171	0.326508	0.688993		Bra021025	631.204	-0.322074	0.183201	-1.75803	0.0787416	0.408142	631.204	-0.849007	0.18532	-4.5813	4.62084e-06	8.1923e-05	631.204	-0.89772	0.185976	-4.82708	1.38547e-06	1.47344e-05		Bra021025	453.519	-0.673915	0.187692	-3.59053	0.000330005	0.013781	453.519	-0.358012	0.186578	-1.91883	0.0550061	0.41381	453.519	-0.525525	0.187735	-2.79929	0.00512151	0.120286		Bra021025	615.765	-0.198379	0.225471	-0.879844	0.378944	0.62757	615.765	1.16986	0.22239	5.26038	1.43756e-07	5.04034e-06	615.765	1.04141	0.22248	4.6809	2.85615e-06	6.1159e-05	615.765	-0.00700438	0.224895	-0.0311452	0.975154	1		Bra021025	480.314	-0.0603351	0.233773	-0.258093	0.796335	0.885994	480.314	0.416666	0.233308	1.78591	0.0741142	0.359569	480.314	0.143108	0.234172	0.611124	0.541118	1	480.314	0.0828229	0.234005	0.353936	0.723387	1		Bra021025	542.316	-0.899494	0.140284	-6.41194	1.4368e-10	7.2877e-10	542.316	-0.00915847	0.138633	-0.0660625	0.947328	0.989319	542.316	-0.0304642	0.139241	-0.218787	0.826816	0.957237	542.316	-0.20809	0.139663	-1.48995	0.136238	0.42811		Bra021025	559.5	-0.158848	0.143433	-1.10747	0.268093	0.555827	559.5	-0.532317	0.144276	-3.68958	0.000224624	0.00219542	559.5	-0.814884	0.145042	-5.61827	1.92877e-08	2.35286e-07
Bra021026	388.836	-0.402783	0.267983	-1.50302	0.132835	0.648657	388.836	-0.484426	0.267154	-1.81328	0.0697885	0.684125	388.836	0.253635	0.266501	0.951721	0.341238	0.700142		Bra021026	837.597	-0.29808	0.213136	-1.39854	0.16195	0.562176	837.597	0.911824	0.211773	4.30567	1.66482e-05	0.000239247	837.597	1.57316	0.2112	7.44868	9.42823e-14	6.38604e-12		Bra021026	418.804	1.02795	0.245858	4.18106	2.90154e-05	0.00229466	418.804	0.715539	0.246373	2.90429	0.00368087	0.107275	418.804	0.784385	0.246696	3.17956	0.00147499	0.0552983		Bra021026	735.265	0.502441	0.212226	2.36748	0.0179095	0.0923269	735.265	-0.656577	0.213596	-3.07392	0.00211263	0.0142413	735.265	-0.485219	0.213181	-2.27609	0.0228409	0.08451	735.265	0.301173	0.212469	1.41749	0.156339	1		Bra021026	534.44	-0.185968	0.215594	-0.862584	0.388366	0.575264	534.44	-0.496341	0.216665	-2.29082	0.0219739	0.179464	534.44	-0.496975	0.217074	-2.28943	0.0220546	0.869674	534.44	-0.166753	0.216014	-0.771955	0.440141	0.989507		Bra021026	806.606	1.16186	0.167804	6.92389	4.39392e-12	2.52879e-11	806.606	-0.247228	0.170391	-1.45095	0.146794	0.387548	806.606	0.0985834	0.170018	0.579841	0.562022	0.834361	806.606	0.208524	0.169681	1.22892	0.219103	0.55897		Bra021026	465.186	0.385341	0.147627	2.61023	0.0090482	0.0703849	465.186	0.506753	0.146807	3.45183	0.000556796	0.00461664	465.186	0.880488	0.145487	6.05203	1.43035e-09	2.22291e-08
Bra021027	165.573	-0.194307	0.212502	-0.914378	0.360518	0.834451	165.573	-0.517374	0.212017	-2.44025	0.0146772	0.393932	165.573	-0.458422	0.214799	-2.13419	0.0328273	0.241316		Bra021027	152.195	-0.196667	0.255128	-0.770858	0.440791	0.804653	152.195	0.33301	0.254493	1.30852	0.190696	0.357906	152.195	0.88543	0.252107	3.51212	0.000444555	0.00213312		Bra021027	98.4119	-0.306722	0.263368	-1.16461	0.244177	0.59515	98.4119	-0.297001	0.26277	-1.13027	0.258363	0.727469	98.4119	0.14144	0.26063	0.542685	0.587346	0.906775		Bra021027	128.658	0.235872	0.216294	1.09051	0.275487	0.523931	128.658	0.0254379	0.215502	0.11804	0.906036	0.957199	128.658	0.324715	0.213126	1.52358	0.127613	0.289674	128.658	-0.226477	0.22075	-1.02594	0.304919	1		Bra021027	111.829	0.104091	0.262984	0.395806	0.692248	0.819894	111.829	0.0614057	0.264889	0.231817	0.81668	0.957087	111.829	-0.00974816	0.266844	-0.0365314	0.970859	1	111.829	0.0121053	0.265499	0.0455946	0.963633	1		Bra021027	186.446	0.22651	0.219477	1.03204	0.302052	0.385996	186.446	-0.99708	0.22721	-4.38837	1.14202e-05	0.000161376	186.446	-1.09644	0.229698	-4.77341	1.8113e-06	3.28126e-05	186.446	-1.03871	0.228734	-4.54114	5.59522e-06	9.55076e-05		Bra021027	125.029	0.265169	0.165854	1.59881	0.109864	0.34092	125.029	0.359888	0.163609	2.19968	0.0278293	0.101962	125.029	0.398064	0.162444	2.45047	0.014267	0.0382838
Bra021028	1450.1	-0.96895	0.476099	-2.03519	0.041832	0.439549	1450.1	-1.79894	0.476296	-3.77693	0.000158773	0.0264177	1450.1	-1.52518	0.476385	-3.20156	0.00136685	0.0360176		Bra021028	193.679	0.762554	0.43032	1.77206	0.0763842	0.402751	193.679	-0.498952	0.435237	-1.14639	0.251633	0.432204	193.679	-0.08803	0.434092	-0.202791	0.839298	0.895462		Bra021028	247.684	-0.335908	0.339203	-0.990285	0.322035	0.672016	247.684	-0.0902829	0.338214	-0.26694	0.789515	0.960394	247.684	0.506744	0.337194	1.50283	0.132884	0.590501		Bra021028	120.509	-0.369712	0.351329	-1.05233	0.29265	0.542016	120.509	0.433894	0.344353	1.26003	0.20766	0.402178	120.509	0.622068	0.343465	1.81116	0.0701169	0.189896	120.509	-0.0739649	0.348875	-0.21201	0.832099	1		Bra021028	145.357	-0.170676	0.401016	-0.425608	0.670394	0.803826	145.357	0.688011	0.398822	1.72511	0.084508	0.38141	145.357	0.0816496	0.401626	0.203298	0.838903	1	145.357	-0.00845435	0.40142	-0.0210611	0.983197	1		Bra021028	235.269	0.364689	0.217817	1.67429	0.0940743	0.145104	235.269	-0.164782	0.221336	-0.744488	0.456581	0.722012	235.269	-0.0875522	0.221936	-0.394493	0.693217	0.903857	235.269	0.151999	0.220477	0.68941	0.490565	0.802408		Bra021028	461.982	0.412575	0.20755	1.98784	0.0468299	0.205892	461.982	1.41198	0.205129	6.88336	5.84567e-12	3.38662e-10	461.982	0.294866	0.207382	1.42185	0.15507	0.267007
Bra021029	251.486	-0.348852	0.347195	-1.00477	0.315007	0.807536	251.486	-0.324527	0.346051	-0.937799	0.348347	0.939443	251.486	-0.289945	0.347142	-0.835233	0.403586	0.746592		Bra021029	95.1654	-0.174349	0.406375	-0.429036	0.667897	0.914007	95.1654	-0.469085	0.411275	-1.14056	0.254051	0.435076	95.1654	-0.0684105	0.409364	-0.167114	0.86728	0.915575		Bra021029	81.7848	-0.146574	0.293619	-0.499199	0.617639	0.862689	81.7848	0.210841	0.28955	0.728168	0.466511	0.85482	81.7848	0.194624	0.291682	0.667247	0.504615	0.875812		Bra021029	59.596	0.154437	0.35294	0.437573	0.661696	0.836323	59.596	-0.0302971	0.351462	-0.0862031	0.931305	0.970394	59.596	0.0255471	0.350426	0.0729031	0.941883	0.973045	59.596	0.631543	0.347718	1.81625	0.0693318	1		Bra021029	72.1393	-0.431983	0.336769	-1.28273	0.199587	0.368605	72.1393	-0.350926	0.338187	-1.03767	0.299424	0.688199	72.1393	-0.195513	0.338264	-0.577991	0.56327	1	72.1393	-0.328399	0.33824	-0.970905	0.331596	0.976241		Bra021029	160.607	0.208277	0.218242	0.954339	0.339912	0.4252	160.607	0.03766	0.221213	0.170243	0.864819	0.955139	160.607	-0.157895	0.224043	-0.704755	0.480963	0.784877	160.607	0.0721823	0.221928	0.325251	0.744991	0.928828		Bra021029	148.2	-0.248466	0.17837	-1.39298	0.163625	0.428672	148.2	-0.127572	0.176345	-0.723427	0.469417	0.671857	148.2	-0.593337	0.180179	-3.29305	0.000991077	0.00385059
Bra021030	0	NA	NA	NA	NA	NA	0	NA	NA	NA	NA	NA	0	NA	NA	NA	NA	NA		Bra021030	0	NA	NA	NA	NA	NA	0	NA	NA	NA	NA	NA	0	NA	NA	NA	NA	NA		Bra021030	0	NA	NA	NA	NA	NA	0	NA	NA	NA	NA	NA	0	NA	NA	NA	NA	NA		Bra021030	0	NA	NA	NA	NA	NA	0	NA	NA	NA	NA	NA	0	NA	NA	NA	NA	NA	0	NA	NA	NA	NA	NA		Bra021030	0	NA	NA	NA	NA	NA	0	NA	NA	NA	NA	NA	0	NA	NA	NA	NA	NA	0	NA	NA	NA	NA	NA		Bra021030	0	NA	NA	NA	NA	NA	0	NA	NA	NA	NA	NA	0	NA	NA	NA	NA	NA	0	NA	NA	NA	NA	NA		Bra021030	0	NA	NA	NA	NA	NA	0	NA	NA	NA	NA	NA	0	NA	NA	NA	NA	NA
Bra021031	0.367681	-2.91546	4.30504	-0.677219	0.498267	NA	0.367681	-3.31819	4.30494	-0.770786	0.440834	NA	0.367681	-2.87805	4.30504	-0.668529	0.503796	NA		Bra021031	0.193652	0	4.40746	0	1	NA	0.193652	2.34348	4.36377	0.537032	0.591245	NA	0.193652	0	4.40746	0	1	NA		Bra021031	0.167108	1.95106	4.36576	0.446899	0.654948	NA	0.167108	0	4.40746	0	1	NA	0.167108	0	4.40736	0	1	NA		Bra021031	0	NA	NA	NA	NA	NA	0	NA	NA	NA	NA	NA	0	NA	NA	NA	NA	NA	0	NA	NA	NA	NA	NA		Bra021031	0	NA	NA	NA	NA	NA	0	NA	NA	NA	NA	NA	0	NA	NA	NA	NA	NA	0	NA	NA	NA	NA	NA		Bra021031	1.07666	2.76673	2.9124	0.949983	0.342121	0.427484	1.07666	3.73922	2.89213	1.29289	0.196048	NA	1.07666	1.7131	3.03383	0.564666	0.572301	NA	1.07666	0.809514	3.08566	0.262347	0.793054	NA		Bra021031	0.927213	0.135375	2.60505	0.0519666	0.958555	NA	0.927213	0.0373518	2.60507	0.0143381	0.98856	NA	0.927213	2.99053	2.3742	1.2596	0.207815	NA
Bra021032	547.626	-0.427281	0.35661	-1.19818	0.230849	0.75289	547.626	-0.431029	0.356125	-1.21033	0.226153	0.884873	547.626	-0.385925	0.356611	-1.0822	0.279163	0.647177		Bra021032	145.064	-1.08574	0.349	-3.111	0.00186456	0.0469569	145.064	-1.44613	0.354076	-4.08425	4.42199e-05	0.000544653	145.064	-1.10193	0.352623	-3.12495	0.00177837	0.0069583		Bra021032	149.842	0.508896	0.363888	1.3985	0.161964	0.496655	149.842	0.892512	0.362355	2.46308	0.0137748	0.219982	149.842	0.112319	0.366648	0.306341	0.759345	0.95772		Bra021032	101.73	0.57703	0.441915	1.30575	0.191638	0.424038	101.73	0.958061	0.438665	2.18404	0.0289594	0.103193	101.73	0.702914	0.439532	1.59923	0.109769	0.261032	101.73	0.656025	0.441413	1.48619	0.137228	1		Bra021032	138.819	-0.957914	0.463612	-2.0662	0.0388099	0.110539	138.819	-1.15883	0.465561	-2.4891	0.0128069	0.12759	138.819	-0.659945	0.463978	-1.42236	0.154921	1	138.819	-0.597701	0.463209	-1.29035	0.19693	0.935244		Bra021032	167.705	-1.55564	0.211165	-7.36692	1.74614e-13	1.11384e-12	167.705	-0.79912	0.20797	-3.84247	0.000121801	0.00135559	167.705	-0.70096	0.20866	-3.35935	0.00078127	0.00800369	167.705	-0.510601	0.206928	-2.46754	0.0136047	0.0869412		Bra021032	210.917	-0.225527	0.16132	-1.39801	0.16211	0.426261	210.917	-0.640841	0.163504	-3.91942	8.87614e-05	0.000999476	210.917	-1.57004	0.172236	-9.11563	7.82157e-20	6.31684e-18
Bra021033	0	NA	NA	NA	NA	NA	0	NA	NA	NA	NA	NA	0	NA	NA	NA	NA	NA		Bra021033	0	NA	NA	NA	NA	NA	0	NA	NA	NA	NA	NA	0	NA	NA	NA	NA	NA		Bra021033	0	NA	NA	NA	NA	NA	0	NA	NA	NA	NA	NA	0	NA	NA	NA	NA	NA		Bra021033	0	NA	NA	NA	NA	NA	0	NA	NA	NA	NA	NA	0	NA	NA	NA	NA	NA	0	NA	NA	NA	NA	NA		Bra021033	0	NA	NA	NA	NA	NA	0	NA	NA	NA	NA	NA	0	NA	NA	NA	NA	NA	0	NA	NA	NA	NA	NA		Bra021033	4.45594	6.69121	4.71406	1.41941	0.155778	0.223085	4.45594	0	4.85678	0	1	1	4.45594	0	4.85678	0	1	1	4.45594	0	4.85678	0	1	1		Bra021033	0	NA	NA	NA	NA	NA	0	NA	NA	NA	NA	NA	0	NA	NA	NA	NA	NA
Bra021034	0	NA	NA	NA	NA	NA	0	NA	NA	NA	NA	NA	0	NA	NA	NA	NA	NA		Bra021034	0	NA	NA	NA	NA	NA	0	NA	NA	NA	NA	NA	0	NA	NA	NA	NA	NA		Bra021034	0	NA	NA	NA	NA	NA	0	NA	NA	NA	NA	NA	0	NA	NA	NA	NA	NA		Bra021034	0	NA	NA	NA	NA	NA	0	NA	NA	NA	NA	NA	0	NA	NA	NA	NA	NA	0	NA	NA	NA	NA	NA		Bra021034	0	NA	NA	NA	NA	NA	0	NA	NA	NA	NA	NA	0	NA	NA	NA	NA	NA	0	NA	NA	NA	NA	NA		Bra021034	0	NA	NA	NA	NA	NA	0	NA	NA	NA	NA	NA	0	NA	NA	NA	NA	NA	0	NA	NA	NA	NA	NA		Bra021034	0	NA	NA	NA	NA	NA	0	NA	NA	NA	NA	NA	0	NA	NA	NA	NA	NA
Bra021035	3.95509	-4.26253	2.42568	-1.75725	0.0788748	NA	3.95509	-3.7035	2.42566	-1.5268	0.12681	NA	3.95509	1.65559	2.13556	0.775246	0.438195	NA		Bra021035	8.34735	-2.45192	2.05581	-1.19268	0.232996	NA	8.34735	-2.65886	2.14703	-1.23839	0.21557	0.388824	8.34735	2.56079	1.89188	1.35357	0.175874	0.290697		Bra021035	8.34086	5.97571	4.25453	1.40455	0.160155	NA	8.34086	6.20096	4.25324	1.45794	0.144858	NA	8.34086	5.83406	4.25617	1.37073	0.170459	NA		Bra021035	14.6605	6.03771	2.33539	2.58531	0.00972909	0.0615655	14.6605	2.46208	2.44095	1.00866	0.313139	0.524917	14.6605	6.35558	2.3308	2.72678	0.00639563	0.0324832	14.6605	7.78842	2.32657	3.34759	0.000815172	0.140214		Bra021035	25.9184	2.94597	2.47685	1.1894	0.234281	0.410847	25.9184	0.964234	2.4824	0.388428	0.697699	0.920301	25.9184	0.768267	2.48438	0.309239	0.75714	1	25.9184	-0.410838	2.49394	-0.164735	0.869153	1		Bra021035	111.429	3.73452	0.365912	10.2061	1.86253e-24	2.35832e-23	111.429	0.350926	0.386299	0.908432	0.36365	0.642046	111.429	-0.0725702	0.397444	-0.182592	0.855118	0.967078	111.429	0.233562	0.390475	0.59815	0.54974	0.83664		Bra021035	26.0259	0.000403819	0.351207	0.0011498	0.999083	0.999959	26.0259	-0.435307	0.362269	-1.20161	0.229514	0.433771	26.0259	0.576884	0.333542	1.72957	0.0837075	0.163844
Bra021036	0	NA	NA	NA	NA	NA	0	NA	NA	NA	NA	NA	0	NA	NA	NA	NA	NA		Bra021036	0	NA	NA	NA	NA	NA	0	NA	NA	NA	NA	NA	0	NA	NA	NA	NA	NA		Bra021036	0	NA	NA	NA	NA	NA	0	NA	NA	NA	NA	NA	0	NA	NA	NA	NA	NA		Bra021036	0	NA	NA	NA	NA	NA	0	NA	NA	NA	NA	NA	0	NA	NA	NA	NA	NA	0	NA	NA	NA	NA	NA		Bra021036	0	NA	NA	NA	NA	NA	0	NA	NA	NA	NA	NA	0	NA	NA	NA	NA	NA	0	NA	NA	NA	NA	NA		Bra021036	0	NA	NA	NA	NA	NA	0	NA	NA	NA	NA	NA	0	NA	NA	NA	NA	NA	0	NA	NA	NA	NA	NA		Bra021036	0	NA	NA	NA	NA	NA	0	NA	NA	NA	NA	NA	0	NA	NA	NA	NA	NA
Bra021037	557.486	-0.0808635	0.348922	-0.231753	0.81673	0.97036	557.486	0.398128	0.347623	1.14529	0.25209	0.903696	557.486	1.30571	0.347184	3.76087	0.000169322	0.00825771		Bra021037	319.915	0.554042	0.522896	1.05956	0.289343	0.702334	319.915	2.46274	0.520412	4.7323	2.21994e-06	4.39764e-05	319.915	2.41895	0.520622	4.64628	3.37971e-06	3.16941e-05		Bra021037	524.558	0.925837	0.383006	2.41729	0.0156363	0.154329	524.558	0.224737	0.383845	0.58549	0.558218	0.894653	524.558	1.34679	0.382761	3.51861	0.000433812	0.0240781		Bra021037	284.255	0.905787	0.541653	1.67226	0.0944722	0.27504	284.255	-2.68979	0.551724	-4.87525	1.0867e-06	2.9088e-05	284.255	-2.26932	0.548688	-4.13591	3.53558e-05	0.000500979	284.255	0.262978	0.542292	0.484939	0.62772	1		Bra021037	195.488	-0.841699	0.228482	-3.68388	0.000229709	0.00150853	195.488	-1.84052	0.238565	-7.71495	1.21028e-14	3.77901e-12	195.488	-0.574711	0.229164	-2.50786	0.0121465	0.730488	195.488	-0.256293	0.226894	-1.12957	0.258656	0.962805		Bra021037	306.773	-2.28403	0.3984	-5.73301	9.86624e-09	4.26635e-08	306.773	-0.537113	0.394216	-1.36248	0.173045	0.426738	306.773	-0.46678	0.394444	-1.18339	0.236656	0.566134	306.773	-0.483549	0.394383	-1.22609	0.220165	0.560676		Bra021037	291.388	1.85799	0.388443	4.78316	1.72561e-06	0.000138831	291.388	0.939805	0.390022	2.40962	0.0159691	0.0670873	291.388	1.41373	0.388873	3.63544	0.000277501	0.00126178
Bra021038	29.0791	-0.785941	0.46361	-1.69526	0.0900256	0.576702	29.0791	-0.608611	0.451234	-1.34877	0.177411	0.846254	29.0791	-0.0870988	0.449777	-0.193649	0.846451	0.954899		Bra021038	32.4637	-0.626501	0.490629	-1.27693	0.201626	0.613562	32.4637	-0.547542	0.496027	-1.10385	0.269657	0.453427	32.4637	-1.20768	0.51412	-2.34903	0.0188223	0.0492903		Bra021038	38.8548	-0.0841161	0.355177	-0.236829	0.81279	0.944108	38.8548	-0.250227	0.35735	-0.700229	0.483785	NA	38.8548	0.181065	0.353408	0.512339	0.608413	0.914309		Bra021038	24.1564	0.0171594	0.542854	0.0316096	0.974783	0.990833	24.1564	-0.261934	0.542368	-0.482946	0.629134	0.794813	24.1564	-0.289186	0.542211	-0.533345	0.593795	0.762345	24.1564	-0.244531	0.547738	-0.446437	0.655281	1		Bra021038	38.6614	0.137312	0.409628	0.335211	0.737466	0.849543	38.6614	0.327986	0.410103	0.799766	0.423847	0.783437	38.6614	0.0681073	0.416552	0.163503	0.870123	1	38.6614	0.302337	0.410823	0.73593	0.461773	0.994289		Bra021038	16.0003	0.604132	0.579241	1.04297	0.296961	0.38066	16.0003	-0.137163	0.601901	-0.227882	0.819738	0.936669	16.0003	0.189118	0.598125	0.316185	0.751862	0.930054	16.0003	-0.214174	0.608576	-0.351926	0.724894	0.920747		Bra021038	9.4876	-0.258991	0.752563	-0.344146	0.730737	NA	9.4876	0.790966	0.719296	1.09964	0.27149	0.483683	9.4876	-1.97434	0.85854	-2.29964	0.0214684	0.053851
Bra021039	73.3359	0.0616807	0.312083	0.197642	0.843325	0.975582	73.3359	-0.0305584	0.309406	-0.0987646	0.921325	0.997153	73.3359	-0.641114	0.321409	-1.9947	0.0460761	0.287816		Bra021039	90.7425	0.127777	0.610757	0.209211	0.834284	0.962304	90.7425	0.366694	0.611546	0.599617	0.548762	0.711706	90.7425	0.151152	0.61333	0.246445	0.805338	0.871815		Bra021039	95.516	0.0379972	0.435917	0.0871662	0.930539	0.981549	95.516	-0.778407	0.440723	-1.7662	0.0773616	0.47488	95.516	-0.233504	0.43832	-0.532725	0.594224	0.908955		Bra021039	75.9366	0.0107687	0.438942	0.0245332	0.980427	0.993553	75.9366	0.155366	0.435819	0.356491	0.721473	0.855131	75.9366	-0.0547408	0.436902	-0.125293	0.900292	0.952502	75.9366	0.144773	0.437851	0.330644	0.740913	1		Bra021039	63.8813	-0.274156	0.485518	-0.564668	0.5723	0.732757	63.8813	-0.752636	0.49207	-1.52953	0.126133	0.466082	63.8813	0.117251	0.485499	0.241506	0.809163	1	63.8813	0.211859	0.48396	0.437761	0.661559	0.997384		Bra021039	46.6305	4.55321	0.705069	6.45783	1.06217e-10	5.44866e-10	46.6305	2.32351	0.716627	3.24229	0.00118575	0.00983607	46.6305	1.45715	0.731257	1.99266	0.0462983	0.209677	46.6305	1.22125	0.735142	1.66125	0.0966639	0.351347		Bra021039	17.6358	0.203511	0.450424	0.451821	0.651398	0.847704	17.6358	-0.314499	0.46168	-0.681206	0.495741	0.69414	17.6358	-1.35085	0.501895	-2.69149	0.00711334	0.0212685
Bra021040	30.4133	0.947812	0.467546	2.02721	0.0426413	0.442005	30.4133	0.44975	0.468923	0.959112	0.337502	0.937617	30.4133	0.43584	0.476246	0.915158	0.360109	0.714767		Bra021040	47.2431	-0.324293	0.501901	-0.64613	0.518195	0.847336	47.2431	0.250318	0.500172	0.500464	0.616749	0.7638	47.2431	1.09514	0.493418	2.2195	0.0264528	0.0651512		Bra021040	44.8068	0.605803	0.495535	1.22252	0.221509	0.571756	44.8068	-0.173717	0.5033	-0.345157	0.729976	NA	44.8068	0.399862	0.498964	0.801385	0.422909	0.840605		Bra021040	41.7317	0.697049	0.474858	1.46791	0.142129	0.355338	41.7317	-0.176917	0.482034	-0.367021	0.713603	0.849955	41.7317	-0.198678	0.481813	-0.412355	0.680079	0.823196	41.7317	1.02826	0.471702	2.17989	0.0292659	0.840429		Bra021040	49.6778	-0.395772	0.505184	-0.783421	0.43338	0.615992	49.6778	-0.279889	0.506248	-0.55287	0.580352	0.869266	49.6778	-0.195546	0.507043	-0.38566	0.699748	1	49.6778	-0.0712375	0.50455	-0.14119	0.88772	1		Bra021040	59.2627	-0.476064	0.433155	-1.09906	0.271742	0.354983	59.2627	0.584331	0.427555	1.36668	0.171725	0.424697	59.2627	0.14549	0.432597	0.336318	0.736631	0.92295	59.2627	0.0122975	0.433465	0.0283703	0.977367	1		Bra021040	63.3066	0.213069	0.258646	0.823786	0.410061	0.686423	63.3066	0.360768	0.254924	1.4152	0.15701	0.339929	63.3066	0.479136	0.252427	1.89812	0.0576804	0.121167
Bra021041	284.407	0.43895	0.21629	2.02946	0.0424119	0.442005	284.407	-0.164963	0.217033	-0.760085	0.447204	0.957316	284.407	0.111335	0.217671	0.511481	0.609014	0.861527		Bra021041	612.059	-0.45132	0.26709	-1.68976	0.0910732	0.437556	612.059	-0.214528	0.267379	-0.802335	0.422359	0.608158	612.059	-0.71552	0.268646	-2.66343	0.00773478	0.0237561		Bra021041	524.682	-0.242186	0.233893	-1.03545	0.300457	0.650942	524.682	-0.26373	0.233833	-1.12786	0.25938	0.728079	524.682	-0.0790059	0.233888	-0.337794	0.735518	0.952032		Bra021041	450.761	-0.345544	0.222008	-1.55645	0.119601	0.319597	450.761	-0.0233604	0.220267	-0.106055	0.915539	0.962357	450.761	0.0558094	0.220015	0.253662	0.799757	0.897762	450.761	0.426088	0.219943	1.93727	0.0527127	0.978801		Bra021041	480.08	-1.75605	0.191671	-9.16179	5.10417e-20	4.69583e-18	480.08	-0.324092	0.18676	-1.73534	0.0826809	0.377153	480.08	-0.042647	0.186456	-0.228724	0.819083	1	480.08	-0.00873266	0.186067	-0.0469329	0.962567	1		Bra021041	504.1	0.446064	0.175008	2.54882	0.0108088	0.0210898	504.1	0.203129	0.176376	1.15168	0.249452	0.524665	504.1	0.368703	0.17644	2.08968	0.0366466	0.178466	504.1	0.274277	0.17657	1.55336	0.120337	0.400045		Bra021041	458.394	-0.055861	0.0959864	-0.581968	0.560588	0.794063	458.394	-0.10787	0.0957303	-1.12681	0.259824	0.470707	458.394	-0.423258	0.0971356	-4.35739	1.31621e-05	8.40247e-05
Bra021042	2810.17	0.0382749	0.235632	0.162435	0.870963	0.979419	2810.17	0.268391	0.235412	1.14009	0.25425	0.903696	2810.17	0.50105	0.235474	2.12784	0.0333504	0.243618		Bra021042	3033.02	0.0552701	0.203515	0.271578	0.785946	0.949357	3033.02	1.20031	0.203222	5.90641	3.49636e-09	1.59071e-07	3033.02	1.29304	0.203243	6.36204	1.99089e-10	6.14377e-09		Bra021042	3289.37	0.238493	0.21832	1.0924	0.274658	0.626964	3289.37	0.273832	0.218293	1.25443	0.209687	0.677893	3289.37	0.38867	0.218324	1.78025	0.0750358	0.475628		Bra021042	2635.99	0.645202	0.232735	2.77226	0.00556689	0.0417149	2635.99	-1.20192	0.233411	-5.14936	2.61376e-07	8.55993e-06	2635.99	-1.41094	0.233539	-6.04155	1.52638e-09	8.78142e-08	2635.99	0.17798	0.232867	0.764296	0.444691	1		Bra021042	2585.61	-0.855803	0.23403	-3.65681	0.000255369	0.00165834	2585.61	-0.653712	0.234041	-2.79315	0.0052198	0.0706885	2585.61	-0.132486	0.233888	-0.566453	0.571086	1	2585.61	-0.206983	0.233866	-0.88505	0.37613	0.981712		Bra021042	3177.77	-1.49286	0.155498	-9.60052	7.95446e-22	8.68947e-21	3177.77	-0.113807	0.15488	-0.734806	0.462458	0.726727	3177.77	-0.00354147	0.154915	-0.0228608	0.981761	1	3177.77	-0.063615	0.15492	-0.41063	0.681344	0.902877		Bra021042	3513.55	0.440964	0.164625	2.67859	0.00739322	0.0607968	3513.55	0.307284	0.164639	1.86641	0.0619837	0.181407	3513.55	0.505606	0.164536	3.07292	0.00211972	0.00746653
Bra021043	236.971	-0.0561237	0.310693	-0.18064	0.85665	0.976429	236.971	0.733658	0.306565	2.39315	0.0167043	0.411768	236.971	1.02424	0.30691	3.33727	0.00084605	0.0258071		Bra021043	476.732	-0.761618	0.219131	-3.47562	0.000509667	0.0199317	476.732	1.03083	0.215139	4.79145	1.65579e-06	3.43264e-05	476.732	0.983143	0.215531	4.56148	5.07943e-06	4.53467e-05		Bra021043	260.023	0.679359	0.19957	3.40411	0.000663812	0.0220962	260.023	0.294956	0.200849	1.46855	0.141955	0.590988	260.023	-0.0297878	0.203596	-0.146308	0.883678	0.978234		Bra021043	343.87	-0.412925	0.185503	-2.22597	0.0260164	0.119191	343.87	-0.320381	0.183914	-1.74202	0.0815045	0.214605	343.87	-0.183365	0.183339	-1.00014	0.317243	0.526271	343.87	-0.412223	0.185464	-2.22266	0.026239	0.820658		Bra021043	452.36	0.421752	0.288255	1.46312	0.143434	0.292476	452.36	0.154633	0.289008	0.535046	0.592618	0.874698	452.36	0.226159	0.289175	0.782083	0.434166	1	452.36	-0.0374584	0.289433	-0.12942	0.897025	1		Bra021043	300.684	-0.441869	0.170571	-2.59052	0.00958313	0.0189015	300.684	-0.0638632	0.170568	-0.374415	0.708095	0.879795	300.684	-0.0108958	0.171179	-0.0636517	0.949248	0.999089	300.684	-0.14858	0.171617	-0.865768	0.386617	0.728404		Bra021043	176.442	-0.0529635	0.183613	-0.288453	0.773	0.909132	176.442	-0.601264	0.18687	-3.21755	0.00129292	0.00930697	176.442	-1.23456	0.192537	-6.41207	1.43561e-10	2.72495e-09
Bra021044	658.626	0.019728	0.229969	0.0857853	0.931637	0.988032	658.626	0.0173129	0.229367	0.0754811	0.939832	0.999326	658.626	0.292302	0.229594	1.27312	0.202974	0.569085		Bra021044	1423.16	-0.222084	0.241923	-0.917994	0.358622	0.755687	1423.16	0.986977	0.241278	4.09063	4.30211e-05	0.000532417	1423.16	1.37645	0.241141	5.70806	1.14272e-08	2.26935e-07		Bra021044	623.113	0.18132	0.178998	1.01297	0.311074	0.661228	623.113	0.312742	0.178633	1.75075	0.0799887	0.482561	623.113	0.243887	0.179214	1.36087	0.173554	0.647135		Bra021044	1156.53	0.61872	0.228669	2.70574	0.00681519	0.0479587	1156.53	-0.802142	0.229707	-3.49203	0.000479366	0.00446947	1156.53	-0.509817	0.229312	-2.22325	0.0261992	0.0935901	1156.53	-0.0130358	0.22915	-0.0568875	0.954635	1		Bra021044	887.421	0.0903274	0.181931	0.496493	0.619546	0.767075	887.421	-0.396504	0.182943	-2.16736	0.0302073	0.216404	887.421	-0.0779214	0.182676	-0.426555	0.669704	1	887.421	-0.0531398	0.182433	-0.291284	0.770834	1		Bra021044	1163.09	1.13046	0.172742	6.54419	5.98193e-11	3.14087e-10	1163.09	-0.0913614	0.174182	-0.524517	0.599919	0.816374	1163.09	0.0360087	0.174276	0.206619	0.836307	0.96143	1163.09	-0.0331395	0.174309	-0.190119	0.849216	0.966496		Bra021044	678.857	0.375448	0.153732	2.44222	0.0145972	0.0971657	678.857	0.279428	0.153721	1.81777	0.0691	0.195229	678.857	0.704566	0.152698	4.61413	3.94747e-06	2.88009e-05
Bra021045	0	NA	NA	NA	NA	NA	0	NA	NA	NA	NA	NA	0	NA	NA	NA	NA	NA		Bra021045	0	NA	NA	NA	NA	NA	0	NA	NA	NA	NA	NA	0	NA	NA	NA	NA	NA		Bra021045	0	NA	NA	NA	NA	NA	0	NA	NA	NA	NA	NA	0	NA	NA	NA	NA	NA		Bra021045	0.162555	0	4.85661	0	1	NA	0.162555	0.67143	4.85678	0.138246	0.890046	NA	0.162555	1.54044	4.82088	0.319535	0.749321	NA	0.162555	0	4.85678	0	1	NA		Bra021045	0.148284	1.92334	4.79275	0.401301	0.688198	NA	0.148284	0	4.85678	0	1	NA	0.148284	0	4.85678	0	1	NA	0.148284	0	4.85678	0	1	NA		Bra021045	0	NA	NA	NA	NA	NA	0	NA	NA	NA	NA	NA	0	NA	NA	NA	NA	NA	0	NA	NA	NA	NA	NA		Bra021045	0.154755	0	4.40736	0	1	NA	0.154755	0	4.40746	0	1	NA	0.154755	1.7988	4.37001	0.411625	0.680614	NA
Bra021046	0.359132	-2.41313	4.32892	-0.557443	0.577225	NA	0.359132	-2.81585	4.32882	-0.65049	0.515376	NA	0.359132	-1.41393	4.32892	-0.326624	0.743952	NA		Bra021046	0.40099	0	4.40746	0	1	NA	0.40099	0	4.40736	0	1	NA	0.40099	3.40278	4.30996	0.789516	0.429811	NA		Bra021046	0	NA	NA	NA	NA	NA	0	NA	NA	NA	NA	NA	0	NA	NA	NA	NA	NA		Bra021046	0.248283	-0.938732	4.85661	-0.19329	0.846732	NA	0.248283	-1.25214	4.85678	-0.257813	0.796551	NA	0.248283	0.475727	4.82884	0.0985178	0.921521	NA	0.248283	0.0158134	4.85678	0.00325595	0.997402	NA		Bra021046	0	NA	NA	NA	NA	NA	0	NA	NA	NA	NA	NA	0	NA	NA	NA	NA	NA	0	NA	NA	NA	NA	NA		Bra021046	0.555926	0	4.85661	0	1	NA	0.555926	3.68984	4.73703	0.778934	0.436018	NA	0.555926	0	4.85678	0	1	NA	0.555926	0	4.85678	0	1	NA		Bra021046	0	NA	NA	NA	NA	NA	0	NA	NA	NA	NA	NA	0	NA	NA	NA	NA	NA
Bra021047	2.2464	-3.75749	2.67317	-1.40563	0.159834	NA	2.2464	-3.19846	2.67314	-1.19652	0.231495	NA	2.2464	1.20074	2.42555	0.49504	0.620572	NA		Bra021047	0.782169	-1.22247	2.97425	-0.411018	0.68106	NA	0.782169	-2.25996	3.08811	-0.731825	0.464275	NA	0.782169	-3.06743	3.08815	-0.993291	0.320568	NA		Bra021047	0.456162	3.0964	4.30122	0.719889	0.471594	NA	0.456162	0	4.40746	0	1	NA	0.456162	1.18319	4.40736	0.268458	0.788347	NA		Bra021047	0.618721	-1.78804	4.82436	-0.370628	0.710914	NA	0.618721	-2.10148	4.82453	-0.435581	0.66314	NA	0.618721	1.80611	4.70481	0.383887	0.701062	NA	0.618721	-1.79531	4.82453	-0.372121	0.709803	NA		Bra021047	2.63035	1.74052	2.62655	0.662663	0.507546	0.681351	2.63035	-0.794967	2.69872	-0.294572	0.768321	NA	2.63035	-3.70199	2.86704	-1.29122	0.196627	1	2.63035	-2.87677	2.86704	-1.00339	0.315672	NA		Bra021047	2.46203	2.34718	4.61611	0.508477	0.611119	0.685296	2.46203	-3.39615	4.75848	-0.713705	0.475409	NA	2.46203	-3.20923	4.75848	-0.674424	0.500042	NA	2.46203	-0.868333	4.68797	-0.185226	0.853052	NA		Bra021047	1.05131	1.63647	2.36501	0.691949	0.488969	NA	1.05131	0.915022	2.4418	0.374732	0.70786	NA	1.05131	2.63909	2.28299	1.15598	0.247689	NA
Bra021048	0.686488	-0.563508	4.21372	-0.133732	0.893615	NA	0.686488	-3.47834	4.29889	-0.809126	0.418443	NA	0.686488	-3.03823	4.29899	-0.70673	0.479734	NA		Bra021048	0.756688	3.88474	4.27703	0.908279	0.363731	NA	0.756688	1.39418	4.40736	0.316331	0.751751	NA	0.756688	1.54849	4.40746	0.351334	0.725338	NA		Bra021048	2.21811	4.9421	3.40018	1.45348	0.14609	NA	2.21811	3.24941	3.44003	0.944586	0.34487	NA	2.21811	3.48762	3.43891	1.01416	0.310504	NA		Bra021048	1.5246	1.57281	3.12786	0.50284	0.615077	NA	1.5246	-3.44211	3.32056	-1.0366	0.299921	NA	1.5246	-3.47207	3.32056	-1.04563	0.295734	NA	1.5246	-1.29122	3.26945	-0.394935	0.692891	NA		Bra021048	5.18833	3.86146	1.82932	2.11087	0.0347831	0.10178	5.18833	0.793389	1.91712	0.413844	0.678988	NA	5.18833	1.50023	1.88692	0.795066	0.426575	1	5.18833	2.1179	1.85966	1.13887	0.254759	NA		Bra021048	26.7474	6.81358	1.06995	6.36812	1.91354e-10	9.60435e-10	26.7474	-2.71694	1.59011	-1.70865	0.0875151	0.280152	26.7474	0.888956	1.22202	0.727445	0.466954	0.774644	26.7474	-1.61507	1.59011	-1.0157	0.309773	0.66071		Bra021048	1.00361	-3.93599	2.5955	-1.51647	0.129401	NA	1.00361	-1.57618	2.45678	-0.641564	0.521156	NA	1.00361	-4.10633	2.59552	-1.58208	0.113631	NA
Bra021049	7.07232	0.536915	1.07436	0.499751	0.61725	0.930287	7.07232	-0.0300349	1.07945	-0.0278243	0.977802	0.999326	7.07232	0.531102	1.0757	0.493729	0.621497	0.867569		Bra021049	13.9434	0.0247647	0.721444	0.0343266	0.972617	0.99526	13.9434	-0.00583411	0.732377	-0.00796599	0.993644	0.997014	13.9434	0.111298	0.733423	0.151751	0.879383	0.924212		Bra021049	15.9018	-0.627132	0.61956	-1.01222	0.311432	NA	15.9018	0.0261588	0.603577	0.0433395	0.965431	NA	15.9018	-1.28062	0.649841	-1.97067	0.0487622	0.397892		Bra021049	11.4855	0.47888	0.649641	0.737145	0.461034	0.697631	11.4855	0.107662	0.65162	0.165222	0.868769	0.939604	11.4855	0.664578	0.635658	1.0455	0.295794	0.503212	11.4855	0.236645	0.657555	0.359886	0.718932	1		Bra021049	14.2669	0.0326853	0.610616	0.0535284	0.957311	0.978419	14.2669	0.0630882	0.616083	0.102402	0.918437	0.982355	14.2669	0.585711	0.606604	0.965557	0.334266	1	14.2669	0.363617	0.608696	0.597371	0.55026	0.997384		Bra021049	9.14273	0.416764	0.891889	0.467283	0.640298	0.710786	9.14273	-0.209209	0.912546	-0.229259	0.818668	0.936217	9.14273	-0.750664	0.938983	-0.799444	0.424033	0.74333	9.14273	-0.639586	0.932133	-0.686153	0.492617	0.803586		Bra021049	9.81736	-0.799877	0.607806	-1.31601	0.188172	0.462252	9.81736	-0.145244	0.566001	-0.256615	0.797476	0.897923	9.81736	0.254736	0.54804	0.464813	0.642065	0.752721
Bra021050	0	NA	NA	NA	NA	NA	0	NA	NA	NA	NA	NA	0	NA	NA	NA	NA	NA		Bra021050	0	NA	NA	NA	NA	NA	0	NA	NA	NA	NA	NA	0	NA	NA	NA	NA	NA		Bra021050	0	NA	NA	NA	NA	NA	0	NA	NA	NA	NA	NA	0	NA	NA	NA	NA	NA		Bra021050	0.114017	0	4.85661	0	1	NA	0.114017	0	4.85678	0	1	NA	0.114017	1.54044	4.82088	0.319535	0.749321	NA	0.114017	0	4.85678	0	1	NA		Bra021050	0	NA	NA	NA	NA	NA	0	NA	NA	NA	NA	NA	0	NA	NA	NA	NA	NA	0	NA	NA	NA	NA	NA		Bra021050	0	NA	NA	NA	NA	NA	0	NA	NA	NA	NA	NA	0	NA	NA	NA	NA	NA	0	NA	NA	NA	NA	NA		Bra021050	0	NA	NA	NA	NA	NA	0	NA	NA	NA	NA	NA	0	NA	NA	NA	NA	NA
Bra021051	0.267135	0.978717	4.3626	0.224343	0.822491	NA	0.267135	-1.34867	4.40736	-0.306005	0.759601	NA	0.267135	-0.90853	4.40746	-0.206134	0.836686	NA		Bra021051	3.22281	-1.29858	1.84867	-0.70244	0.482405	NA	3.22281	-1.30121	1.86767	-0.696703	0.485989	0.661165	3.22281	-4.96634	2.14665	-2.31353	0.0206932	0.0532601		Bra021051	2.05001	-0.74741	2.27392	-0.328688	0.742392	NA	2.05001	-1.40929	2.32781	-0.605414	0.544904	NA	2.05001	0.466874	2.21987	0.210316	0.833421	NA		Bra021051	2.52378	-0.359304	1.97413	-0.182007	0.855577	NA	2.52378	-0.232303	1.95796	-0.118646	0.905556	NA	2.52378	-2.22528	2.08744	-1.06603	0.286409	NA	2.52378	-1.46223	2.04363	-0.715508	0.474295	1		Bra021051	2.62868	0.16106	1.61658	0.0996299	0.920638	0.957941	2.62868	-0.179936	1.63784	-0.109862	0.912519	NA	2.62868	-0.793955	1.68348	-0.471615	0.637202	1	2.62868	-3.34323	1.96399	-1.70227	0.0887053	NA		Bra021051	1.76563	5.35594	3.1909	1.67851	0.0932482	0.144037	1.76563	0	3.39289	0	1	NA	1.76563	0	3.39289	0	1	NA	1.76563	0	3.39289	0	1	NA		Bra021051	0.412097	1.96774	4.13408	0.47598	0.634088	NA	0.412097	0.99914	4.17346	0.239403	0.810793	NA	0.412097	1.79918	4.13385	0.43523	0.663395	NA
Bra021052	6.99705	1.87309	1.37862	1.35867	0.17425	0.70379	6.99705	0.251834	1.40707	0.178978	0.857955	0.994847	6.99705	1.26776	1.39071	0.911595	0.361982	0.715986		Bra021052	15.9732	-0.108074	0.4889	-0.221056	0.825049	0.960548	15.9732	-1.08248	0.532485	-2.03288	0.0420651	0.120235	15.9732	-1.40089	0.557794	-2.51149	0.0120223	0.0341375		Bra021052	16.2679	0.116563	0.670488	0.173847	0.861985	NA	16.2679	0.500255	0.662558	0.755036	0.450227	NA	16.2679	-0.411734	0.688831	-0.597729	0.550021	0.895308		Bra021052	33.2738	0.494233	0.951676	0.519329	NA	NA	33.2738	-0.197647	0.956758	-0.20658	NA	NA	33.2738	-0.292836	0.957627	-0.305794	NA	NA	33.2738	2.52057	0.93907	2.68411	NA	NA		Bra021052	20.1814	-0.942779	0.606558	-1.55431	0.120111	0.257782	20.1814	-0.462229	0.600911	-0.769213	0.441767	0.793453	20.1814	0.0181997	0.59504	0.0305856	0.9756	1	20.1814	-0.713091	0.60718	-1.17443	0.240223	0.957542		Bra021052	10.5738	2.6622	0.901073	2.95447	0.00313203	0.00680144	10.5738	1.27375	0.925249	1.37665	0.168619	0.420086	10.5738	0.748653	0.946615	0.790874	0.429018	0.74698	10.5738	-0.651525	1.02728	-0.634223	0.525936	0.821682		Bra021052	3.01843	1.09654	1.53793	0.712999	0.475846	NA	3.01843	-0.949807	1.65758	-0.57301	0.566638	NA	3.01843	-0.000321456	1.57658	-0.000203894	0.999837	1
Bra021053	202.533	0.890848	0.264967	3.36211	0.000773489	0.0634034	202.533	0.0101576	0.266698	0.0380864	0.969619	0.999326	202.533	-0.257979	0.270456	-0.95387	0.34015	0.69945		Bra021053	322.585	0.631411	0.46684	1.35252	0.176209	0.581945	322.585	-1.04636	0.470396	-2.22442	0.0261202	0.08446	322.585	-1.13259	0.471236	-2.40345	0.0162412	0.0437833		Bra021053	327.946	-1.27469	0.420514	-3.03127	0.00243525	0.0525246	327.946	-0.771262	0.419191	-1.83988	0.0657853	0.444839	327.946	-0.383575	0.418866	-0.915747	0.3598	0.803068		Bra021053	253.235	-0.43758	0.329235	-1.32908	0.183822	0.413738	253.235	1.17268	0.322643	3.6346	0.000278408	0.00287656	253.235	1.15078	0.322614	3.56705	0.000361018	0.00337238	253.235	0.0827802	0.3265	0.253538	0.799852	1		Bra021053	211.095	0.196493	0.37946	0.517821	0.604583	0.756085	211.095	0.976848	0.377965	2.58449	0.00975221	0.106344	211.095	0.829135	0.37873	2.18925	0.0285785	0.92629	211.095	0.654195	0.378842	1.72683	0.0841986	0.822287		Bra021053	159.866	-0.299191	0.276904	-1.08049	0.279926	0.363029	159.866	0.226537	0.276184	0.820239	0.41208	0.685101	159.866	0.269906	0.276889	0.97478	0.329669	0.664203	159.866	-0.0252413	0.278257	-0.0907123	0.927721	0.988409		Bra021053	260.065	-0.226929	0.160072	-1.41767	0.156288	0.417541	260.065	0.323781	0.156397	2.07025	0.0384289	0.129119	260.065	-0.426444	0.160267	-2.66082	0.00779495	0.0230045
Bra021054	1191.73	0.207146	0.176572	1.17316	0.240733	0.762101	1191.73	-0.29406	0.176687	-1.6643	0.0960519	0.745137	1191.73	-0.0902003	0.176963	-0.509714	0.610252	0.862362		Bra021054	1994.65	-0.179162	0.191712	-0.934541	0.350025	0.750086	1994.65	-0.553631	0.192217	-2.88024	0.00397368	0.0202633	1994.65	-0.767809	0.192559	-3.9874	6.68004e-05	0.00042128		Bra021054	1740.45	-0.334805	0.128	-2.61567	0.00890523	0.112304	1740.45	-0.380419	0.127993	-2.97218	0.00295697	0.0935598	1740.45	-0.210667	0.128042	-1.64529	0.0999093	0.536404		Bra021054	1780.36	-0.667641	0.253822	-2.63035	0.0085297	0.0561009	1780.36	0.338779	0.253026	1.33891	0.1806	0.367015	1780.36	0.337327	0.253012	1.33325	0.18245	0.368422	1780.36	-0.180767	0.253435	-0.713266	0.475681	1		Bra021054	1651.48	0.256798	0.147225	1.74425	0.081115	0.193704	1651.48	0.418169	0.147278	2.83932	0.00452105	0.0643195	1651.48	0.158954	0.147683	1.07632	0.281784	1	1651.48	0.169088	0.14753	1.14613	0.251743	0.960629		Bra021054	1678.51	-0.817037	0.112081	-7.28972	3.1061e-13	1.9451e-12	1678.51	-0.267465	0.11185	-2.39129	0.0167893	0.0863021	1678.51	-0.153867	0.111948	-1.37445	0.169301	0.47367	1678.51	-0.023272	0.111724	-0.208298	0.834996	0.961249		Bra021054	1992.18	-0.162701	0.103563	-1.57103	0.116175	0.352302	1992.18	-0.0997821	0.103358	-0.9654	0.334345	0.549442	1992.18	-0.05686	0.103229	-0.550816	0.58176	0.704179
Bra021055	10.2876	0.495418	1.06337	0.465894	0.641291	0.934566	10.2876	1.02732	1.04654	0.981636	0.326279	0.935803	10.2876	0.555557	1.06291	0.522677	0.601199	0.857421		Bra021055	16.7732	1.37548	0.958632	1.43483	0.151335	0.547318	16.7732	-0.304626	0.99034	-0.307597	0.758389	0.861122	16.7732	0.286567	0.979728	0.292497	0.769907	0.846231		Bra021055	3.57614	3.56581	1.6312	2.18601	0.0288147	NA	3.57614	2.92275	1.6577	1.76314	0.0778777	NA	3.57614	4.4878	1.6096	2.78814	0.00530113	NA		Bra021055	3.63697	-1.0839	2.0634	-0.525298	0.599376	0.79797	3.63697	-0.31062	2.00012	-0.1553	0.876585	0.942707	3.63697	1.06405	1.96368	0.541864	0.587912	NA	3.63697	0.239966	1.99079	0.120538	0.904057	1		Bra021055	3.50981	-0.963908	2.79972	-0.344287	0.73063	0.844976	3.50981	2.29337	2.72671	0.841075	0.400306	NA	3.50981	-0.347413	2.78776	-0.124621	0.900824	1	3.50981	-3.75093	2.96076	-1.26688	0.205198	NA		Bra021055	3.89729	-1.8363	1.52505	-1.2041	0.228553	0.307254	3.89729	1.05655	1.37809	0.766678	0.443273	0.711413	3.89729	0.0324006	1.42065	0.0228069	0.981804	1	3.89729	0.226682	1.40923	0.160855	0.872208	0.972896		Bra021055	12.2472	0.157844	0.659998	0.239158	0.810983	0.927887	12.2472	-0.045523	0.663119	-0.0686498	0.945268	0.973711	12.2472	0.0259699	0.65886	0.0394164	0.968558	0.98238
Bra021056	17.0714	-0.779192	0.765236	-1.01824	0.308565	0.804949	17.0714	-0.739378	0.756777	-0.977008	0.328565	0.936434	17.0714	-0.991299	0.771401	-1.28506	0.19877	0.56412		Bra021056	18.6447	-0.605139	1.17149	-0.516556	0.605466	0.887556	18.6447	-0.704378	1.1797	-0.597083	0.550452	0.713056	18.6447	0.464511	1.16638	0.398251	0.690445	0.785295		Bra021056	18.5284	0.642754	1.55978	0.412081	0.68028	NA	18.5284	-0.801668	1.5745	-0.509158	0.610641	NA	18.5284	0.739296	1.56019	0.473851	0.635606	0.92493		Bra021056	12.4187	1.86582	1.58679	1.17585	0.239655	0.483635	12.4187	0.751067	1.59336	0.471373	0.637375	0.800159	12.4187	0.731439	1.59316	0.459113	0.646153	0.799582	12.4187	-1.51608	1.66651	-0.909731	0.362964	1		Bra021056	18.4776	-0.0148332	1.8966	-0.00782097	0.99376	0.997828	18.4776	-1.36575	1.90721	-0.7161	0.47393	0.814493	18.4776	-0.502302	1.90107	-0.264221	0.79161	1	18.4776	-2.82793	1.9357	-1.46094	0.144033	0.893774		Bra021056	24.8989	-2.09055	0.497954	-4.19827	2.68961e-05	8.00928e-05	24.8989	-0.487092	0.462477	-1.05323	0.292238	0.572617	24.8989	-0.257956	0.461708	-0.5587	0.576366	0.842664	24.8989	-0.69007	0.469816	-1.46881	0.141884	0.438993		Bra021056	21.6166	0.114832	0.447706	0.25649	0.797573	0.921216	21.6166	0.0339092	0.447267	0.0758143	0.939567	0.971047	21.6166	-0.304136	0.454135	-0.669705	0.503046	0.638915
Bra021057	1149.6	0.201532	0.127922	1.57544	0.115156	0.619078	1149.6	-0.236057	0.127989	-1.84436	0.0651307	0.674579	1149.6	-0.0124092	0.12834	-0.0966902	0.922972	0.979777		Bra021057	1875.02	-0.112067	0.149279	-0.750724	0.452819	0.811732	1875.02	-0.516718	0.149996	-3.44488	0.000571304	0.004354	1875.02	-0.619913	0.150313	-4.12414	3.72116e-05	0.000253931		Bra021057	1583.18	-0.335599	0.127869	-2.62456	0.00867602	0.110564	1583.18	-0.270468	0.127726	-2.11756	0.0342122	0.338559	1583.18	-0.252142	0.12797	-1.97033	0.0488007	0.397944		Bra021057	1764.97	-0.306825	0.159469	-1.92405	0.0543487	0.192883	1764.97	0.340227	0.158619	2.14493	0.0319583	0.110996	1764.97	0.35632	0.158585	2.24687	0.0246482	0.0894625	1764.97	-0.066169	0.15919	-0.41566	0.677659	1		Bra021057	1626.41	-0.0148963	0.124698	-0.119459	0.904912	0.948971	1626.41	0.175598	0.124737	1.40775	0.159206	0.522047	1626.41	0.162703	0.124936	1.30229	0.192818	1	1626.41	0.0643378	0.124893	0.515144	0.606452	0.997384		Bra021057	1564.47	-0.505327	0.106622	-4.73941	2.14338e-06	7.25757e-06	1564.47	-0.119889	0.106611	-1.12455	0.260779	0.538165	1564.47	-0.107055	0.106866	-1.00177	0.316455	0.649623	1564.47	0.00105032	0.106639	0.00984933	0.992141	1		Bra021057	1605.56	-0.18565	0.0950821	-1.95253	0.0508758	0.216646	1605.56	-0.161919	0.0948726	-1.7067	0.0878775	0.230525	1605.56	-0.155627	0.0947505	-1.6425	0.100487	0.189453
Bra021058	244.972	0.987132	0.350176	2.81896	0.00481796	0.167724	244.972	-0.328527	0.352467	-0.932079	0.351296	0.939993	244.972	-0.0253931	0.352929	-0.0719495	0.942642	0.985437		Bra021058	448.299	-0.321985	0.261275	-1.23236	0.217814	0.631687	448.299	-1.04406	0.263742	-3.95864	7.5377e-05	0.000857338	448.299	-1.55068	0.266316	-5.82272	5.78988e-09	1.2511e-07		Bra021058	336.134	-0.419236	0.19867	-2.11022	0.0348395	0.237686	336.134	-0.170718	0.19756	-0.864135	0.387514	0.80827	336.134	-0.261144	0.198681	-1.31439	0.188714	0.660876		Bra021058	289.834	-0.695531	0.260295	-2.67209	0.00753805	0.0513752	289.834	-0.0558736	0.256813	-0.217565	0.827768	0.918197	289.834	0.117709	0.256293	0.459276	0.646036	0.799511	289.834	-0.328277	0.25864	-1.26924	0.204354	1		Bra021058	309.866	-1.07489	0.256613	-4.18876	2.80486e-05	0.000234783	309.866	0.268391	0.252966	1.06098	0.288701	0.677483	309.866	-0.158593	0.254547	-0.623042	0.533257	1	309.866	-0.262699	0.254448	-1.03243	0.301872	0.971175		Bra021058	271.666	-3.208	0.258191	-12.4249	1.91402e-35	4.06505e-34	271.666	-0.107592	0.236217	-0.45548	0.648764	0.846362	271.666	-0.286137	0.237405	-1.20527	0.228098	0.55555	271.666	-0.277552	0.237203	-1.1701	0.24196	0.586905		Bra021058	324.381	0.198594	0.215971	0.91954	0.357813	0.641832	324.381	-0.264893	0.217153	-1.21985	0.222523	0.426028	324.381	-0.679301	0.218571	-3.10791	0.00188414	0.00674096
Bra021059	1042.42	-0.0486478	0.218804	-0.222334	0.824054	0.972329	1042.42	0.17599	0.218175	0.806648	0.419869	0.953973	1042.42	0.319132	0.218439	1.46097	0.144025	0.491975		Bra021059	1253.25	0.139807	0.152195	0.9186	0.358305	0.755326	1253.25	0.808823	0.151901	5.32467	1.01136e-07	3.07571e-06	1253.25	1.01897	0.151838	6.71088	1.93451e-11	7.69403e-10		Bra021059	1255.04	0.374026	0.140796	2.65651	0.00789545	0.105159	1255.04	0.335398	0.140781	2.38242	0.0171994	0.244228	1255.04	0.423492	0.140942	3.00472	0.00265822	0.0812942		Bra021059	1002.29	0.38189	0.191684	1.99229	0.0463391	0.173917	1002.29	-0.643002	0.192631	-3.33799	0.000843872	0.00695674	1002.29	-0.653105	0.192584	-3.39127	0.000695683	0.00567892	1002.29	0.379653	0.191678	1.98069	0.0476264	0.951523		Bra021059	1107.23	-0.617627	0.18653	-3.31114	0.000929169	0.00511254	1107.23	-0.378738	0.186515	-2.0306	0.0422953	0.263743	1107.23	-0.130635	0.186412	-0.700787	0.483436	1	1107.23	-0.267893	0.186415	-1.43708	0.150696	0.899038		Bra021059	1346.12	-0.602089	0.169945	-3.54285	0.000395822	0.000996148	1346.12	-0.262519	0.169983	-1.54439	0.122495	0.346526	1346.12	-0.178479	0.170094	-1.04929	0.294043	0.628605	1346.12	-0.209905	0.170076	-1.23418	0.217136	0.556847		Bra021059	1244.89	0.422247	0.144975	2.91254	0.00358505	0.0365292	1244.89	0.218155	0.145107	1.50341	0.132733	0.304928	1244.89	0.181994	0.145061	1.2546	0.209623	0.336446
Bra021060	7.29259	-0.18437	1.15307	-0.159895	0.872963	0.979597	7.29259	0.829747	1.10132	0.753409	0.451204	0.957316	7.29259	1.53548	1.09586	1.40117	0.161164	0.514944		Bra021060	32.1465	-0.05492	0.622864	-0.0881733	0.929739	0.987144	32.1465	0.0870176	0.626886	0.138809	0.889601	0.940049	32.1465	0.784436	0.620118	1.26498	0.205879	0.327956		Bra021060	27.7477	-0.113	0.452523	-0.249711	0.802811	NA	27.7477	0.628235	0.436748	1.43844	0.15031	NA	27.7477	0.644925	0.439897	1.46608	0.142626	0.605513		Bra021060	31.4389	-0.74753	0.527122	-1.41813	0.156151	0.375785	31.4389	0.212386	0.506607	0.419232	0.675046	0.825283	31.4389	-0.167644	0.510587	-0.328335	0.742658	0.863725	31.4389	-0.178509	0.515647	-0.346185	0.729204	1		Bra021060	21.2282	-0.882364	0.961073	-0.918104	0.358565	0.544873	21.2282	1.00658	0.94026	1.07054	0.284377	0.67406	21.2282	0.584644	0.945099	0.618606	0.536176	1	21.2282	-0.401833	0.956697	-0.420021	0.67447	0.997384		Bra021060	2.5568	0.154027	1.37166	0.112293	0.910591	0.934494	2.5568	0.678828	1.36428	0.497572	0.618786	NA	2.5568	-0.615462	1.4822	-0.415235	0.67797	NA	2.5568	0.517663	1.38017	0.375072	0.707607	NA		Bra021060	2.87735	0.0079434	1.23927	0.00640974	0.994886	NA	2.87735	0.569697	1.20398	0.473179	0.636086	NA	2.87735	-2.32281	1.5325	-1.5157	0.129595	0.231743
Bra021061	5.19135	-2.32096	1.35059	-1.71848	0.085709	NA	5.19135	-1.08184	1.26179	-0.857384	0.391233	0.948565	5.19135	-1.89022	1.32018	-1.43179	0.152203	NA		Bra021061	3.05405	1.72566	1.3439	1.28407	0.199116	NA	3.05405	1.61354	1.37023	1.17757	0.238967	0.417567	3.05405	1.77187	1.37004	1.2933	0.195909	0.315993		Bra021061	3.71198	2.40124	1.37044	1.75217	0.0797446	NA	3.71198	1.75535	1.38858	1.26414	0.20618	NA	3.71198	0.560546	1.47347	0.380427	0.703628	NA		Bra021061	6.58489	1.00438	1.16727	0.860452	0.38954	0.638038	6.58489	-0.335314	1.19829	-0.279827	0.779611	0.890804	6.58489	0.613513	1.16829	0.52514	0.599486	0.766283	6.58489	-0.231903	1.20697	-0.192136	0.847636	1		Bra021061	2.12045	-4.19275	2.49742	-1.67883	0.0931844	0.214569	2.12045	-0.738669	2.29232	-0.322236	0.747274	NA	2.12045	0.235366	2.25402	0.104421	0.916836	1	2.12045	0.0648728	2.2553	0.0287646	0.977052	NA		Bra021061	6.47995	1.88568	1.11829	1.68622	0.0917529	0.142036	6.47995	1.18309	1.1484	1.03021	0.302913	0.584607	6.47995	1.87499	1.13167	1.65684	0.0975508	0.343184	6.47995	1.90583	1.12953	1.68728	0.0915496	0.339383		Bra021061	6.3766	-0.95104	0.806066	-1.17985	0.238058	NA	6.3766	0.38041	0.708903	0.536617	0.591532	0.766402	6.3766	0.471627	0.70231	0.671536	0.501879	0.638212
Bra021062	81.0854	0.41148	0.452864	0.908619	0.363551	0.835199	81.0854	0.304902	0.451033	0.676008	0.499036	0.959834	81.0854	0.872709	0.450302	1.93805	0.0526171	0.306649		Bra021062	343.068	-0.520297	0.202239	-2.57269	0.0100912	0.134527	343.068	0.611361	0.199824	3.05949	0.00221711	0.0128001	343.068	0.0558658	0.202322	0.276123	0.782454	0.855032		Bra021062	249.535	-0.524045	0.205887	-2.5453	0.0109183	0.124987	249.535	-0.379868	0.204882	-1.85409	0.0637269	0.441742	249.535	-0.174764	0.204909	-0.852889	0.393721	0.824314		Bra021062	308.656	-0.446696	0.32791	-1.36225	0.173118	0.400207	308.656	-0.469065	0.327174	-1.43369	0.151662	0.326578	308.656	-0.247581	0.326609	-0.758034	0.44843	0.647419	308.656	-0.336089	0.327582	-1.02597	0.304907	1		Bra021062	305.519	-0.704387	0.235797	-2.98726	0.00281486	0.0132607	305.519	-0.145777	0.234558	-0.621494	0.534275	0.846564	305.519	0.168538	0.234076	0.720016	0.471515	1	305.519	-0.026342	0.23426	-0.112448	0.910468	1		Bra021062	222.971	0.176604	0.202422	0.872458	0.382959	0.469209	222.971	0.977942	0.200469	4.87827	1.07018e-06	1.81999e-05	222.971	0.853112	0.201857	4.22631	2.37552e-05	0.000349216	222.971	0.773703	0.202016	3.82992	0.000128187	0.00167289		Bra021062	184.736	-0.164086	0.185879	-0.882757	0.377368	0.660079	184.736	-0.243594	0.185719	-1.31162	0.189647	0.385027	184.736	0.0716286	0.183051	0.391305	0.695572	0.794312
Bra021063	143.124	-0.0274128	0.544657	-0.0503304	0.959859	0.993526	143.124	0.503992	0.541947	0.929965	0.352389	0.939993	143.124	0.453217	0.543157	0.834413	0.404048	0.746814		Bra021063	291.033	-0.0608553	0.366789	-0.165913	0.868225	0.97267	291.033	-1.96977	0.373459	-5.27439	1.33202e-07	3.91724e-06	291.033	-2.8277	0.381741	-7.40738	1.2882e-13	8.45085e-12		Bra021063	154.761	0.385245	0.411921	0.935241	0.349664	0.694628	154.761	0.0997473	0.412696	0.241697	0.809015	0.966103	154.761	-0.120083	0.41449	-0.289712	0.772037	0.959449		Bra021063	300.362	-0.684096	0.391255	-1.74847	0.0803834	0.248762	300.362	0.990925	0.38587	2.56803	0.0102279	0.0473777	300.362	1.10662	0.385682	2.86925	0.00411441	0.0233065	300.362	0.271815	0.387747	0.701011	0.483296	1		Bra021063	215.303	0.587602	0.332661	1.76637	0.0773339	0.186796	215.303	0.0457757	0.334788	0.13673	0.891244	0.976263	215.303	-0.13	0.336137	-0.386747	0.698943	1	215.303	0.28813	0.334075	0.862472	0.388428	0.982969		Bra021063	393.749	1.11156	0.19643	5.65882	1.52419e-08	6.47159e-08	393.749	-1.39451	0.204463	-6.82037	9.08083e-12	2.97921e-10	393.749	-1.60056	0.207307	-7.7207	1.15688e-14	5.65188e-13	393.749	-1.59837	0.206908	-7.72504	1.11816e-14	5.65815e-13		Bra021063	162.144	-0.333843	0.256816	-1.29993	0.193624	0.470209	162.144	-0.179916	0.255278	-0.704783	0.480946	0.681181	162.144	-0.499616	0.256774	-1.94574	0.0516861	0.110965
Bra021064	20.3776	-0.193425	0.607638	-0.318323	0.75024	0.95695	20.3776	-0.10039	0.599354	-0.167498	0.866978	0.994847	20.3776	-0.798279	0.623574	-1.28017	0.200487	0.565928		Bra021064	28.8734	0.494237	0.426334	1.15927	0.246345	0.662474	28.8734	0.215325	0.436835	0.49292	0.622069	0.767632	28.8734	-1.21309	0.486684	-2.49257	0.0126823	0.0356749		Bra021064	20.6303	-0.325537	0.485855	-0.670029	0.502839	NA	20.6303	-0.325953	0.484639	-0.672569	0.501222	NA	20.6303	-0.0245676	0.482348	-0.0509334	0.959379	0.992626		Bra021064	19.0908	-0.189626	0.507447	-0.373686	0.708638	0.865202	19.0908	0.286223	0.487896	0.586647	0.557441	0.741949	19.0908	0.223611	0.488425	0.457821	0.647081	0.800266	19.0908	-0.11774	0.504993	-0.233152	0.815643	1		Bra021064	18.8624	-1.02831	0.599418	-1.71552	0.0862505	0.20261	18.8624	-0.201391	0.585335	-0.344061	0.7308	0.932369	18.8624	-0.308801	0.591021	-0.522487	0.601332	1	18.8624	-0.335916	0.588625	-0.570679	0.568217	0.997384		Bra021064	21.273	-0.297146	0.552983	-0.537352	0.591025	0.667441	21.273	0.151236	0.551572	0.274191	0.783938	0.920798	21.273	0.487795	0.548841	0.888773	0.374125	0.702342	21.273	0.216855	0.553065	0.392096	0.694987	0.90917		Bra021064	28.7548	-0.16234	0.36702	-0.442319	0.658258	0.851796	28.7548	0.0110502	0.359005	0.03078	0.975445	0.98799	28.7548	0.872473	0.339851	2.56723	0.0102516	0.0290151
Bra021065	475.323	-0.173178	0.283144	-0.611626	0.540785	0.909759	475.323	0.00705295	0.282039	0.025007	0.980049	0.999326	475.323	0.577149	0.281835	2.04783	0.0405771	0.268737		Bra021065	495.23	0.146515	0.257569	0.568837	0.569467	0.873172	495.23	-0.378213	0.259457	-1.45771	0.144921	0.297184	495.23	0.085491	0.258715	0.330445	0.741064	0.824304		Bra021065	507.85	0.0232985	0.266605	0.0873897	0.930362	0.981449	507.85	-0.230394	0.266972	-0.862991	0.388143	0.80882	507.85	0.0939926	0.266761	0.352347	0.724578	0.950094		Bra021065	481.018	0.784164	0.266332	2.94431	0.00323675	0.0286278	481.018	0.66665	0.266047	2.50575	0.012219	0.0542898	481.018	0.545083	0.266169	2.04789	0.0405712	0.127918	481.018	0.152528	0.267597	0.56999	0.568684	1		Bra021065	457.142	-0.165801	0.224557	-0.738348	0.460303	0.640749	457.142	-0.162145	0.225034	-0.720533	0.471197	0.813138	457.142	-0.246229	0.225651	-1.09119	0.275188	1	457.142	-0.132744	0.225028	-0.589898	0.555259	0.997384		Bra021065	373.014	-0.0943579	0.21276	-0.443494	0.657408	0.725881	373.014	-0.359553	0.214339	-1.6775	0.0934444	0.29216	373.014	-0.487753	0.215412	-2.26428	0.0235568	0.129813	373.014	-0.563899	0.21552	-2.61646	0.00888471	0.062298		Bra021065	322.794	-0.164511	0.133961	-1.22805	0.219429	0.502362	322.794	-0.156116	0.13337	-1.17055	0.241779	0.449158	322.794	-0.69184	0.136225	-5.07865	3.80132e-07	3.49503e-06
Bra021066	671.399	0.202836	0.235182	0.862465	0.388432	0.846289	671.399	-0.450084	0.235599	-1.91038	0.0560847	0.649762	671.399	0.391677	0.234977	1.66687	0.0955394	0.410314		Bra021066	531.128	0.468411	0.16904	2.771	0.00558845	0.0938258	531.128	0.173395	0.170765	1.0154	0.309916	0.498093	531.128	0.0417029	0.17171	0.242868	0.808107	0.873776		Bra021066	411.095	0.225336	0.204046	1.10434	0.269445	0.621575	411.095	0.221052	0.203926	1.08398	0.278374	0.742056	411.095	0.0211123	0.205129	0.102922	0.918025	0.985176		Bra021066	469.646	-0.369634	0.239693	-1.54212	0.123045	0.325103	469.646	-0.00396896	0.238269	-0.0166575	0.98671	0.995503	469.646	-0.390266	0.238926	-1.63342	0.102382	0.248429	469.646	-0.161812	0.239161	-0.676582	0.498671	1		Bra021066	382.584	-0.360395	0.233537	-1.54321	0.122781	0.261861	382.584	-0.241584	0.233834	-1.03314	0.301538	0.690146	382.584	0.100711	0.233348	0.43159	0.66604	1	382.584	-0.0987547	0.233516	-0.422904	0.672366	0.997384		Bra021066	405.503	-1.87026	0.137177	-13.6339	2.51613e-42	6.9042e-41	405.503	-0.958607	0.134136	-7.14654	8.89957e-13	3.24862e-11	405.503	-0.903132	0.134796	-6.7	2.0842e-11	7.16836e-10	405.503	-0.814677	0.134122	-6.07415	1.24644e-09	3.64951e-08		Bra021066	386.537	0.0451614	0.0979653	0.460994	0.644803	0.84366	386.537	-0.0361637	0.0978559	-0.36956	0.71171	0.844707	386.537	-0.319595	0.0992505	-3.22009	0.00128151	0.00482457
Bra021067	7336.81	-0.165537	0.207931	-0.796116	0.425965	0.863256	7336.81	-0.381065	0.207906	-1.83287	0.0668223	0.675101	7336.81	-0.844405	0.208072	-4.05824	4.94449e-05	0.00333587		Bra021067	4878.86	0.576956	0.186335	3.09633	0.00195929	0.0486329	4878.86	-0.79733	0.186823	-4.26783	1.97386e-05	0.000276554	4878.86	-0.687849	0.186846	-3.68137	0.000231983	0.00121738		Bra021067	3753.28	-0.108364	0.18715	-0.579022	0.562574	0.834374	3753.28	-0.333827	0.187212	-1.78315	0.0745611	0.468463	3753.28	-0.0830909	0.187197	-0.443868	0.657138	0.931001		Bra021067	3233.52	-0.743892	0.181811	-4.09156	4.28478e-05	0.00115893	3233.52	0.299108	0.181152	1.65115	0.0987089	0.245583	3233.52	0.3485	0.181126	1.92407	0.0543452	0.158683	3233.52	-0.0561931	0.181396	-0.309782	0.756727	1		Bra021067	3620.99	0.455702	0.204563	2.22768	0.0259018	0.0808827	3620.99	0.641811	0.204573	3.13732	0.00170502	0.0322895	3620.99	0.187447	0.204762	0.915439	0.359961	1	3620.99	0.011817	0.204778	0.0577066	0.953982	1		Bra021067	3159.08	-0.657772	0.153745	-4.27832	1.88307e-05	5.70332e-05	3159.08	-0.381718	0.153797	-2.48197	0.013066	0.0715515	3159.08	-0.258711	0.153832	-1.68177	0.0926134	0.332704	3159.08	0.0496565	0.153658	0.323162	0.746572	0.92943		Bra021067	4046.46	-0.0198824	0.0935109	-0.212621	0.831622	0.936326	4046.46	0.222927	0.0933034	2.38927	0.0168817	0.0700616	4046.46	-0.348273	0.0936222	-3.71998	0.000199237	0.000939626
Bra021068	59.6859	0.222159	0.411198	0.540272	0.58901	0.922872	59.6859	0.58516	0.405141	1.44434	0.148644	0.821238	59.6859	-0.100169	0.41539	-0.241145	0.809443	0.942718		Bra021068	79.2674	0.193067	0.266437	0.724625	0.468682	0.821304	79.2674	0.957755	0.262909	3.64291	0.000269573	0.00239484	79.2674	0.847333	0.265736	3.18863	0.0014295	0.00577119		Bra021068	52.2545	0.0782812	0.307337	0.254708	0.798948	0.938942	52.2545	-0.0471791	0.308494	-0.152933	0.878451	0.982125	52.2545	0.212559	0.307733	0.690726	0.489738	0.868719		Bra021068	68.1691	0.255965	0.351527	0.728151	0.466521	0.702263	68.1691	-0.341137	0.354293	-0.962866	0.335615	0.548668	68.1691	-0.436717	0.354923	-1.23046	0.218526	0.415298	68.1691	0.022474	0.353628	0.0635526	0.949326	1		Bra021068	60.0696	-0.268375	0.319744	-0.839345	0.401276	0.586868	60.0696	-0.600539	0.326938	-1.83686	0.0662309	0.338276	60.0696	-0.0943295	0.322223	-0.292746	0.769716	1	60.0696	-0.223407	0.322146	-0.693498	0.487997	0.997384		Bra021068	62.5779	0.47637	0.312504	1.52437	0.127417	0.188277	62.5779	0.230013	0.318653	0.721829	0.4704	0.731962	62.5779	0.412755	0.318719	1.29504	0.195306	0.511564	62.5779	0.284784	0.319718	0.890734	0.373072	0.7169		Bra021068	54.1352	-0.00929511	0.304723	-0.0305035	0.975666	0.99225	54.1352	0.397703	0.296116	1.34306	0.179251	0.370912	54.1352	0.83085	0.289913	2.86586	0.00415874	0.0133666
Bra021069	152.57	-0.13523	0.262182	-0.515785	0.606005	0.927248	152.57	-0.0534146	0.259502	-0.205835	0.83692	0.994847	152.57	-0.163063	0.262645	-0.62085	0.534698	0.826475		Bra021069	206.604	-0.0182022	0.184891	-0.098448	0.921577	0.985331	206.604	-0.294817	0.189268	-1.55767	0.119311	0.258839	206.604	-0.254959	0.190185	-1.34059	0.180055	0.295749		Bra021069	170.333	-0.0356657	0.222057	-0.160615	0.872397	0.961637	170.333	-0.243985	0.22305	-1.09386	0.274016	0.737936	170.333	-0.167735	0.223972	-0.748908	0.453912	0.853201		Bra021069	193.715	-0.611164	0.21591	-2.83064	0.00464548	0.0369763	193.715	-0.00790264	0.209056	-0.0378016	0.969846	0.98744	193.715	0.546218	0.206371	2.64678	0.00812634	0.0388925	193.715	0.199551	0.209571	0.952189	0.341001	1		Bra021069	193.327	-0.120397	0.211505	-0.569239	0.569194	0.730047	193.327	-0.144525	0.212869	-0.678937	0.497178	0.826629	193.327	-0.103265	0.213617	-0.483414	0.628802	1	193.327	-0.0514185	0.212491	-0.24198	0.808796	1		Bra021069	183.497	0.729143	0.218637	3.33496	0.000853128	0.00204147	183.497	0.233409	0.222901	1.04715	0.295033	0.575874	183.497	0.565845	0.222016	2.54867	0.0108136	0.0713871	183.497	0.510886	0.22206	2.30067	0.0214104	0.122902		Bra021069	156.18	0.0255805	0.189078	0.135291	0.892382	0.961338	156.18	-0.0116494	0.18856	-0.0617806	0.950738	0.976654	156.18	-0.0685883	0.188441	-0.363978	0.715874	0.810022
Bra021070	0.67685	0.734874	4.21857	0.1742	0.861709	NA	0.67685	-2.79229	4.33015	-0.644849	0.519025	NA	0.67685	-2.35218	4.33026	-0.543196	0.586995	NA		Bra021070	0	NA	NA	NA	NA	NA	0	NA	NA	NA	NA	NA	0	NA	NA	NA	NA	NA		Bra021070	0	NA	NA	NA	NA	NA	0	NA	NA	NA	NA	NA	0	NA	NA	NA	NA	NA		Bra021070	0.306388	0	4.85661	0	1	NA	0.306388	0	4.85678	0	1	NA	0.306388	2.96271	4.75278	0.623364	0.533045	NA	0.306388	0	4.85678	0	1	NA		Bra021070	0	NA	NA	NA	NA	NA	0	NA	NA	NA	NA	NA	0	NA	NA	NA	NA	NA	0	NA	NA	NA	NA	NA		Bra021070	0	NA	NA	NA	NA	NA	0	NA	NA	NA	NA	NA	0	NA	NA	NA	NA	NA	0	NA	NA	NA	NA	NA		Bra021070	0.0976594	1.09713	4.40736	0.248932	0.803414	NA	0.0976594	0	4.40746	0	1	NA	0.0976594	0	4.40746	0	1	NA
Bra021071	35.7828	-1.4347	0.758166	-1.89233	0.0584476	0.493409	35.7828	1.01155	0.727901	1.38968	0.164628	0.836407	35.7828	-1.36777	0.757547	-1.80552	0.0709928	0.355529		Bra021071	21.4196	0.12208	0.469752	0.259883	0.794954	0.952716	21.4196	-1.74304	0.529261	-3.29334	0.000990037	0.00676774	21.4196	-3.59869	0.710734	-5.06335	4.11955e-07	5.1438e-06		Bra021071	9.00609	0.0693414	0.980047	0.0707532	0.943594	NA	9.00609	-0.752974	1.00038	-0.75269	0.451636	NA	9.00609	-0.954149	1.01624	-0.938904	0.34778	NA		Bra021071	20.8251	-0.235431	0.864875	-0.272214	0.785457	0.906199	20.8251	1.60538	0.8287	1.93723	0.0527176	0.158633	20.8251	1.77036	0.827276	2.13998	0.0323562	0.108967	20.8251	0.0303662	0.856935	0.0354358	0.971732	1		Bra021071	13.8436	1.89904	0.926844	2.04893	0.0404685	0.11438	13.8436	-0.206183	0.964175	-0.213844	0.830669	0.960549	13.8436	-0.30715	0.9733	-0.315576	0.752325	1	13.8436	0.566389	0.945586	0.598982	0.549185	0.997384		Bra021071	12.7439	4.59118	1.05988	4.33178	1.47908e-05	4.53967e-05	12.7439	1.43269	1.11425	1.28579	0.198517	0.461496	12.7439	0.817565	1.15663	0.706849	0.479661	0.784049	12.7439	1.98706	1.09969	1.80693	0.0707739	0.286666		Bra021071	5.84403	0.222668	0.760435	0.292817	0.769662	NA	5.84403	0.0349189	0.764953	0.0456484	0.96359	0.982908	5.84403	-0.321848	0.781212	-0.411985	0.68035	0.782563
Bra021072	19.3295	-1.00912	1.52262	-0.662748	0.507492	0.896866	19.3295	-0.744436	1.51724	-0.490652	0.623673	0.978503	19.3295	-2.01413	1.53818	-1.30942	0.190391	0.555372		Bra021072	11.1574	0.0367108	1.34956	0.027202	0.978299	0.996171	11.1574	-2.53794	1.41967	-1.7877	0.0738252	0.183125	11.1574	-6.47534	1.78366	-3.63037	0.000283014	0.00144239		Bra021072	3.4124	-1.19325	1.4468	-0.824748	0.409515	NA	3.4124	-1.26036	1.44797	-0.870437	0.384062	NA	3.4124	-1.24798	1.4611	-0.854138	0.393028	NA		Bra021072	5.3498	-1.01528	1.0975	-0.925076	0.354926	0.603537	5.3498	0.0939122	1.02829	0.0913281	0.927232	0.9688	5.3498	0.396003	1.01928	0.388514	0.697635	0.835042	5.3498	-1.86435	1.17935	-1.58082	0.113919	1		Bra021072	3.48965	0.23719	1.27098	0.186619	0.851959	0.919523	3.48965	0.294116	1.27704	0.230311	0.81785	NA	3.48965	-4.30849	1.69687	-2.53908	0.0111146	0.708628	3.48965	0.0255672	1.28937	0.0198292	0.98418	NA		Bra021072	9.64188	4.08378	1.09534	3.72831	0.00019277	0.000509034	9.64188	1.07268	1.15487	0.928838	0.352973	0.633138	9.64188	0.411562	1.2051	0.341518	0.732714	0.921586	9.64188	0.201178	1.21828	0.165132	0.86884	0.971912		Bra021072	3.91624	-0.306593	1.01168	-0.303053	0.76185	NA	3.91624	0.605798	0.952154	0.636239	0.524621	NA	3.91624	-0.64959	1.02613	-0.63305	0.526701	0.658998
Bra021073	11.7981	-0.209803	1.2017	-0.174588	0.861403	0.978082	11.7981	0.750344	1.18262	0.634476	0.52577	0.964491	11.7981	-0.690735	1.21519	-0.56842	0.56975	0.844689		Bra021073	9.35201	-0.440155	0.828004	-0.531586	0.595013	0.883831	9.35201	-1.35677	0.881871	-1.53852	0.123922	0.26589	9.35201	-0.433352	0.845763	-0.51238	0.608385	0.721481		Bra021073	9.00574	-0.158394	0.928137	-0.170657	0.864493	NA	9.00574	0.355284	0.914266	0.3886	0.697572	NA	9.00574	-0.840437	0.961304	-0.874267	0.381973	NA		Bra021073	9.04079	-0.619087	0.956481	-0.647255	0.517467	0.741078	9.04079	-0.188738	0.937217	-0.201381	0.8404	0.92515	9.04079	-1.02091	0.958461	-1.06516	0.286806	0.493069	9.04079	-0.837085	0.963938	-0.868401	0.385175	1		Bra021073	8.39192	-0.709615	0.924085	-0.767911	0.44254	0.624281	8.39192	-0.543064	0.926116	-0.586389	0.557614	NA	8.39192	-0.812953	0.943265	-0.861849	0.38877	1	8.39192	0.0894845	0.909035	0.0984389	0.921584	1		Bra021073	7.13084	-0.616108	1.21133	-0.508622	0.611017	0.685236	7.13084	1.71056	1.13875	1.50214	0.13306	0.363685	7.13084	1.70101	1.1426	1.48872	0.13656	0.42061	7.13084	1.21879	1.15307	1.057	0.290513	0.640998		Bra021073	8.189	-0.47556	0.629855	-0.755031	0.45023	NA	8.189	0.13473	0.592622	0.227346	0.820155	0.910011	8.189	-0.0963679	0.599639	-0.16071	0.872322	0.920476
Bra021074	2293.22	0.401743	0.450533	0.891705	0.372551	0.83868	2293.22	0.341408	0.450448	0.757931	0.448492	0.957316	2293.22	1.38871	0.450333	3.08374	0.00204415	0.0468071		Bra021074	4301.71	0.913515	0.30445	3.00054	0.00269501	0.0598244	4301.71	2.26156	0.30426	7.43299	1.06172e-13	1.35209e-11	4301.71	2.67768	0.304224	8.80168	1.34779e-18	2.23558e-16		Bra021074	4405.38	0.659269	0.227127	2.90265	0.00370024	0.0673594	4405.38	0.416656	0.22717	1.83412	0.0666361	0.445942	4405.38	0.755275	0.227141	3.32514	0.000883736	0.039367		Bra021074	4068.18	0.502341	0.295617	1.69929	0.0892641	0.26557	4068.18	-1.46831	0.296014	-4.96027	7.03958e-07	1.99724e-05	4068.18	-2.05358	0.29628	-6.93122	4.17234e-12	4.76128e-10	4068.18	0.15602	0.295666	0.527691	0.597714	1		Bra021074	3885.2	-0.437663	0.297904	-1.46914	0.141794	0.290027	3885.2	-0.696393	0.298009	-2.33681	0.0194488	0.166211	3885.2	-0.358783	0.297967	-1.2041	0.22855	1	3885.2	-0.376736	0.297942	-1.26446	0.206064	0.941038		Bra021074	4224.18	-1.91646	0.157191	-12.1919	3.43119e-34	6.93326e-33	4224.18	-0.761038	0.156806	-4.85337	1.21383e-06	2.04113e-05	4224.18	-0.594379	0.156815	-3.79032	0.00015045	0.00185384	4224.18	-0.613172	0.156804	-3.91044	9.21293e-05	0.00124392		Bra021074	3312.22	0.175998	0.166992	1.05393	0.291914	0.579869	3312.22	0.559496	0.166781	3.35468	0.000794565	0.00620734	3312.22	0.476619	0.166785	2.85768	0.00426747	0.0136708
Bra021075	143.837	1.07103	0.57394	1.8661	0.0620271	0.507614	143.837	0.794431	0.57369	1.38477	0.166122	0.836407	143.837	0.354395	0.576172	0.615086	0.538498	0.827746		Bra021075	452.11	-0.797819	0.389095	-2.05045	0.0403208	0.290852	452.11	-0.645132	0.389534	-1.65616	0.0976888	0.223974	452.11	-0.707723	0.389932	-1.81499	0.0695256	0.141621		Bra021075	488.563	-0.385781	0.413448	-0.933082	0.350778	0.695753	488.563	-0.428677	0.413436	-1.03686	0.2998	0.753981	488.563	-0.12426	0.41332	-0.300639	0.76369	0.958607		Bra021075	503.474	-0.421994	0.446196	-0.945759	0.344271	0.593944	503.474	0.0760877	0.4453	0.170868	0.864327	0.93708	503.474	-0.127621	0.445445	-0.286501	0.774494	0.883573	503.474	-0.0514462	0.445711	-0.115425	0.908108	1		Bra021075	453.243	-0.824254	0.202702	-4.06633	4.77596e-05	0.000378525	453.243	0.471319	0.199415	2.36351	0.0181029	0.158572	453.243	0.511571	0.19968	2.56195	0.0104087	0.70245	453.243	0.317526	0.199818	1.58907	0.112044	0.865546		Bra021075	705.043	-1.83498	0.151696	-12.0964	1.10324e-33	2.1771e-32	705.043	-0.133363	0.147209	-0.905948	0.364963	0.64329	705.043	-0.0784537	0.147503	-0.531878	0.594811	0.852214	705.043	0.236408	0.146765	1.6108	0.107224	0.373254		Bra021075	745.807	-0.407839	0.11165	-3.65285	0.000259344	0.00561615	745.807	-0.00496078	0.109911	-0.0451344	0.964	0.982975	745.807	0.294094	0.108956	2.69921	0.00695046	0.0208435
Bra021076	10.4404	1.06895	1.02944	1.03839	0.299089	0.800324	10.4404	1.58963	1.01298	1.56926	0.116586	0.777142	10.4404	1.26355	1.02592	1.23163	0.218088	0.587932		Bra021076	14.4773	1.11601	0.735721	1.5169	0.129292	0.512596	14.4773	2.09769	0.72181	2.90615	0.00365901	0.0190018	14.4773	2.76642	0.712523	3.88257	0.000103357	0.000612153		Bra021076	16.8264	-0.395897	0.844379	-0.468861	0.639169	NA	16.8264	-0.389905	0.843374	-0.462316	0.643855	NA	16.8264	-0.281696	0.845245	-0.333272	0.738929	0.952368		Bra021076	10.8939	-1.00988	0.727245	-1.38864	0.164942	0.388228	10.8939	-0.583092	0.693083	-0.841301	0.400179	0.612938	10.8939	-0.909031	0.704779	-1.28981	0.197117	0.38844	10.8939	0.747396	0.665692	1.12274	0.26155	1		Bra021076	14.2663	-1.46696	0.817938	-1.79349	0.072895	0.178785	14.2663	0.123719	0.775711	0.159491	0.873282	0.971173	14.2663	0.28913	0.775657	0.372755	0.709331	1	14.2663	0.35449	0.772068	0.459144	0.646131	0.997384		Bra021076	7.03886	-2.50903	1.05094	-2.38742	0.0169671	0.0317699	7.03886	-0.692626	0.957802	-0.723141	0.469593	0.731425	7.03886	-0.607778	0.962028	-0.631768	0.527539	0.815638	7.03886	0.175908	0.934935	0.18815	0.850759	0.966877		Bra021076	9.71601	-0.0285724	0.580996	-0.0491783	0.960777	0.986751	9.71601	0.121117	0.570371	0.212347	0.831836	0.91564	9.71601	-0.103215	0.576695	-0.178978	0.857955	0.911088
Bra021077	1390.79	-0.0717143	0.175347	-0.408984	0.682551	0.94179	1390.79	0.107998	0.174859	0.61763	0.536819	0.965699	1390.79	-0.43698	0.175832	-2.48521	0.0129474	0.146174		Bra021077	1631.35	0.124538	0.176272	0.706512	0.47987	0.827475	1631.35	-0.83455	0.177478	-4.70227	2.5729e-06	4.98265e-05	1631.35	-0.754758	0.177583	-4.25017	2.13612e-05	0.000157993		Bra021077	1207.86	-0.101255	0.134854	-0.75085	0.452743	0.768586	1207.86	-0.222991	0.134959	-1.65228	0.0984766	0.517308	1207.86	-0.084518	0.135073	-0.62572	0.531499	0.886712		Bra021077	1312.72	-0.0212368	0.175228	-0.121195	0.903536	0.961581	1312.72	0.659499	0.174222	3.78539	0.00015347	0.00177177	1312.72	0.6872	0.174176	3.94545	7.96519e-05	0.000982102	1312.72	-0.0991875	0.175328	-0.565724	0.571581	1		Bra021077	1199.76	-0.244046	0.12385	-1.9705	0.0487811	0.132179	1199.76	0.0488069	0.123745	0.394414	0.693276	0.918593	1199.76	0.117234	0.123894	0.946244	0.344024	1	1199.76	0.16456	0.123612	1.33126	0.183105	0.931084		Bra021077	1090.63	-0.0271881	0.130111	-0.208961	0.834479	0.874888	1090.63	0.0887636	0.130502	0.680171	0.496396	0.751671	1090.63	0.168806	0.130687	1.29168	0.196467	0.513314	1090.63	0.261683	0.130451	2.00599	0.0448577	0.211967		Bra021077	1305.68	-0.131608	0.0954693	-1.37854	0.168038	0.435178	1305.68	-0.156319	0.0953233	-1.63988	0.101031	0.252588	1305.68	-0.543294	0.095981	-5.66043	1.50992e-08	1.88885e-07
Bra021078	231.762	0.25874	0.17647	1.4662	0.142593	0.664448	231.762	0.365834	0.173843	2.1044	0.035344	0.557272	231.762	0.321291	0.176335	1.82205	0.0684468	0.348748		Bra021078	314.814	0.056142	0.152268	0.368704	0.712348	0.929535	314.814	0.234514	0.153453	1.52824	0.126452	0.26966	314.814	-0.0452247	0.15594	-0.290014	0.771806	0.847775		Bra021078	248.59	-0.057704	0.168255	-0.342955	0.731632	0.913917	248.59	-0.0720644	0.168068	-0.428783	0.668081	0.925737	248.59	-0.276111	0.170613	-1.61835	0.105588	0.545627		Bra021078	297.732	0.0279626	0.19293	0.144937	0.884761	0.953811	297.732	-0.16286	0.192471	-0.846153	0.397467	0.610694	297.732	-0.290557	0.192828	-1.50682	0.131858	0.296122	297.732	-0.0812403	0.193366	-0.420138	0.674385	1		Bra021078	295.699	-0.28247	0.172916	-1.63357	0.10235	0.229732	295.699	-0.266853	0.173898	-1.53454	0.124897	0.464065	295.699	-0.0457736	0.173613	-0.263653	0.792048	1	295.699	-0.0741327	0.173119	-0.428218	0.668492	0.997384		Bra021078	277.947	-0.117287	0.167845	-0.698782	0.484688	0.569323	277.947	-0.0111112	0.169029	-0.0657353	0.947589	0.989321	277.947	-0.00543416	0.169958	-0.0319736	0.974493	1	277.947	-0.107757	0.170259	-0.632898	0.5268	0.822131		Bra021078	225.662	0.0322986	0.147009	0.219705	0.826101	0.934487	225.662	-0.401602	0.149618	-2.68418	0.00727082	0.0367545	225.662	-0.108033	0.146793	-0.73595	0.461761	0.601795
Bra021079	373.421	-0.393613	0.194322	-2.02557	0.0428089	0.442535	373.421	0.0263534	0.191656	0.137504	0.890632	0.994854	373.421	-0.118681	0.193402	-0.613649	0.539447	0.82826		Bra021079	200.713	0.283154	0.187451	1.51055	0.130904	0.515511	200.713	-0.0392528	0.192197	-0.204232	0.838172	0.909875	200.713	0.30814	0.190768	1.61525	0.106256	0.197399		Bra021079	195.334	0.332529	0.205418	1.61879	0.105492	0.412979	195.334	0.305898	0.205296	1.49003	0.136216	0.582109	195.334	0.154175	0.207462	0.743149	0.457391	0.854491		Bra021079	169.431	0.362742	0.200027	1.81346	0.0697609	0.227047	169.431	0.00716934	0.20035	0.0357841	0.971455	0.988227	169.431	-0.102561	0.200861	-0.510607	0.609626	0.773604	169.431	0.341376	0.200117	1.70589	0.0880292	1		Bra021079	170.117	-0.22057	0.240642	-0.916591	0.359357	0.545734	170.117	0.00185806	0.240667	0.00772047	0.99384	1	170.117	-0.210809	0.243002	-0.86752	0.385657	1	170.117	0.120039	0.240184	0.499779	0.617231	0.997384		Bra021079	207.677	0.158535	0.166985	0.949396	0.342419	0.42777	207.677	0.0168729	0.169737	0.0994062	0.920816	0.979021	207.677	-0.126981	0.172059	-0.738009	0.460509	0.77064	207.677	-0.29864	0.173066	-1.72559	0.0844214	0.321879		Bra021079	190.349	0.1882	0.182259	1.03259	0.301794	0.589957	190.349	0.130743	0.181967	0.718497	0.472451	0.674387	190.349	0.0928671	0.18174	0.510989	0.609359	0.726145
Bra021080	119.81	0.0231276	0.225717	0.102463	0.918389	0.985387	119.81	-0.323583	0.225305	-1.4362	0.150945	0.823517	119.81	-0.295506	0.229105	-1.28983	0.197111	0.563004		Bra021080	82.403	-0.103716	0.515062	-0.201367	0.840412	0.964296	82.403	-0.374053	0.518956	-0.72078	0.471045	0.649979	82.403	-0.519105	0.521265	-0.995857	0.31932	0.455973		Bra021080	59.4607	-0.590332	0.318299	-1.85464	0.0636471	0.323403	59.4607	-0.753636	0.320053	-2.35473	0.0185364	0.254732	59.4607	-0.198725	0.315168	-0.630537	0.528343	0.88541		Bra021080	62.0301	0.917589	0.386346	2.37504	0.0175468	0.0912357	62.0301	1.20066	0.38194	3.14359	0.00166892	0.0118552	62.0301	0.665326	0.385547	1.72567	0.0844068	0.216883	62.0301	0.141248	0.395441	0.357192	0.720948	1		Bra021080	53.0124	0.114847	0.445364	0.257873	0.796505	0.886085	53.0124	0.0590096	0.447981	0.131723	0.895203	0.977291	53.0124	0.386178	0.446395	0.865104	0.386982	1	53.0124	-0.0539272	0.449477	-0.119978	0.904501	1		Bra021080	64.474	-0.0615201	0.276904	-0.222171	0.82418	0.866712	64.474	-0.429355	0.285465	-1.50406	0.132566	0.362936	64.474	-0.308184	0.286453	-1.07586	0.281989	0.615513	64.474	-0.328202	0.286045	-1.14738	0.251224	0.598295		Bra021080	53.6558	-0.31005	0.244224	-1.26953	0.204251	0.483204	53.6558	-0.190329	0.239897	-0.79338	0.427556	0.635406	53.6558	-0.284424	0.240307	-1.18359	0.236576	0.368784
Bra021081	447.23	0.423951	0.372028	1.13957	0.254466	0.774414	447.23	0.480198	0.371463	1.29272	0.196107	0.862483	447.23	0.491995	0.37199	1.3226	0.185968	0.549626		Bra021081	664.816	0.036954	0.356256	0.103729	0.917385	0.984297	664.816	-0.382947	0.35711	-1.07235	0.283563	0.469141	664.816	-0.360039	0.357294	-1.00768	0.313607	0.450015		Bra021081	515.311	0.542088	0.374821	1.44626	0.148105	0.476754	515.311	0.595877	0.374712	1.59023	0.111784	0.540369	515.311	0.176789	0.3755	0.47081	0.637776	0.926001		Bra021081	525.715	-0.554799	0.282403	-1.96457	0.0494643	0.18117	525.715	0.431233	0.280018	1.54002	0.123555	0.285718	525.715	0.0230911	0.2805	0.082321	0.934391	0.969462	525.715	0.438232	0.280385	1.56297	0.11806	1		Bra021081	568.879	-0.39398	0.328365	-1.19982	0.230208	0.405868	568.879	0.0604344	0.328074	0.18421	0.853849	0.966313	568.879	-0.0992296	0.328499	-0.30207	0.762599	1	568.879	0.251004	0.32789	0.765512	0.443967	0.990327		Bra021081	537.698	-0.983941	0.12465	-7.89362	2.93549e-15	2.11365e-14	537.698	0.251351	0.121185	2.0741	0.0380697	0.15754	537.698	0.247275	0.121801	2.03015	0.0423415	0.1974	537.698	0.225584	0.121714	1.85339	0.0638265	0.267838		Bra021081	592.655	-0.155413	0.10977	-1.41581	0.156831	0.418281	592.655	-0.321578	0.110035	-2.9225	0.0034723	0.0205412	592.655	-0.170203	0.109183	-1.55889	0.119023	0.216951
Bra021082	24.4017	3.95224	1.25019	3.16131	0.00157061	0.0919175	24.4017	1.75899	1.26337	1.3923	0.163832	0.836407	24.4017	2.93335	1.25598	2.33551	0.0195171	0.183392		Bra021082	359.57	-0.230849	1.41297	-0.163378	0.870221	0.972812	359.57	-2.25119	1.41463	-1.59137	0.111527	0.246163	359.57	-2.57541	1.41543	-1.81953	0.0688312	0.140497		Bra021082	206.459	0.607902	1.07959	0.563086	0.573376	0.840806	206.459	-0.435328	1.08059	-0.402861	0.68705	0.92994	206.459	-0.371474	1.08081	-0.343701	0.731071	0.951381		Bra021082	137.469	-8.06079	1.331	-6.05619	1.39386e-09	2.99891e-07	137.469	0.219029	0.860425	0.254559	0.799064	0.902471	137.469	-1.45034	0.863708	-1.6792	0.0931122	0.232331	137.469	0.0182637	0.86107	0.0212104	0.983078	1		Bra021082	477.138	-0.763395	1.47572	-0.517301	0.604946	0.756322	477.138	1.93991	1.47493	1.31526	0.188423	0.566773	477.138	-0.818751	1.47608	-0.554678	0.579115	1	477.138	0.0775445	1.4754	0.0525582	0.958084	1		Bra021082	493.702	-4.38947	0.648686	-6.7667	1.31754e-11	7.28955e-11	493.702	1.27886	0.618651	2.06717	0.0387183	0.159365	493.702	1.41736	0.61868	2.29095	0.0219665	0.122899	493.702	1.51311	0.618601	2.44602	0.0144443	0.0910808		Bra021082	799.941	0.509159	0.241955	2.10436	0.0353475	0.173385	799.941	-0.103627	0.24249	-0.427344	0.669129	0.818886	799.941	-1.34129	0.244709	-5.48115	4.2258e-08	4.78831e-07
Bra030494	38.8459	0.673717	0.576995	1.16763	0.242956	0.763317	38.8459	-1.06594	0.590481	-1.8052	0.0710436	0.686553	38.8459	-1.37641	0.605186	-2.27437	0.0229439	0.199373		Bra030494	41.4484	-0.921293	0.908861	-1.01368	0.310736	0.723079	41.4484	-1.02334	0.912521	-1.12144	0.262099	0.444079	41.4484	-2.20206	0.930104	-2.36754	0.0179067	0.0473892		Bra030494	20.4103	0.990735	0.850633	1.1647	0.244139	NA	20.4103	-0.851441	0.877778	-0.969995	0.332049	NA	20.4103	-0.0088408	0.86435	-0.0102283	0.991839	0.998451		Bra030494	28.9241	-1.03483	0.70584	-1.4661	0.142621	0.355988	28.9241	0.414041	0.677483	0.611147	0.541103	0.729761	28.9241	0.643103	0.675413	0.952162	0.341015	0.549805	28.9241	-0.231323	0.68864	-0.335913	0.736936	1		Bra030494	94.5156	3.6261	0.577231	6.28189	3.34476e-10	7.50475e-09	94.5156	0.720075	0.588363	1.22386	0.221005	0.607798	94.5156	-0.250334	0.603002	-0.415147	0.678034	1	94.5156	0.109563	0.595232	0.184068	0.85396	1		Bra030494	429.288	4.67877	0.808503	5.78695	7.16744e-09	3.13892e-08	429.288	0.272898	0.813031	0.335656	0.73713	0.895476	429.288	-0.0390363	0.814974	-0.0478988	0.961797	1	429.288	-0.061967	0.814862	-0.0760461	0.939382	0.991739		Bra030494	39.9742	0.0803168	0.375582	0.213846	0.830667	0.936036	39.9742	0.181764	0.372389	0.488104	0.625476	0.789612	39.9742	-0.00411032	0.374149	-0.0109858	0.991235	0.994783
Bra030495	43.7847	-0.479597	0.515882	-0.929664	0.352545	0.829761	43.7847	0.189201	0.502736	0.376343	0.706662	0.983625	43.7847	0.626002	0.502727	1.24521	0.213053	0.581568		Bra030495	82.3061	-0.0943252	0.596981	-0.158004	0.874454	0.973793	82.3061	0.818254	0.594884	1.37548	0.168981	0.330207	82.3061	0.169974	0.598909	0.283805	0.77656	0.851076		Bra030495	33.6545	-0.061873	0.515818	-0.119951	0.904522	0.972735	33.6545	-0.462072	0.520429	-0.887868	0.374612	NA	33.6545	-0.725066	0.528621	-1.37162	0.170182	0.643218		Bra030495	62.6544	0.145583	0.329109	0.442355	0.658232	0.834524	62.6544	-0.0134234	0.327544	-0.040982	0.96731	0.987067	62.6544	0.119933	0.325926	0.367978	0.71289	0.844408	62.6544	-0.556614	0.338879	-1.64252	0.100483	1		Bra030495	61.9222	-0.320184	0.490745	-0.652444	0.514115	0.686484	61.9222	-0.495394	0.493864	-1.0031	0.315814	0.701424	61.9222	0.050034	0.490871	0.101929	0.918813	1	61.9222	-0.82208	0.497404	-1.65274	0.0983834	0.845333		Bra030495	179.862	2.21034	0.274349	8.05668	7.83948e-16	5.87801e-15	179.862	0.111233	0.283218	0.392745	0.694507	0.87105	179.862	0.0296515	0.285401	0.103894	0.917253	0.989009	179.862	0.129822	0.28416	0.456862	0.64777	0.887571		Bra030495	67.7761	0.41269	0.268711	1.53581	0.124584	0.366719	67.7761	0.349017	0.268211	1.30128	0.193162	0.389204	67.7761	0.824526	0.261813	3.14929	0.00163666	0.00596061
Bra030496	625.832	1.09708	0.496684	2.2088	0.0271882	0.370635	625.832	0.284646	0.497084	0.572631	0.566895	0.97082	625.832	2.0815	0.496115	4.1956	2.72148e-05	0.00208164		Bra030496	3170.73	-0.636152	0.622966	-1.02117	0.307176	0.719876	3170.73	0.393477	0.622902	0.631683	0.527594	0.695028	3170.73	-1.34438	0.623243	-2.15707	0.0310002	0.074051		Bra030496	1673.83	0.122959	0.706145	0.174127	0.861765	0.959232	1673.83	0.0459151	0.706149	0.0650218	0.948157	0.991923	1673.83	-1.02855	0.706499	-1.45585	0.145435	0.609357		Bra030496	2866.64	-1.07029	0.210331	-5.0886	3.60711e-07	2.71729e-05	2866.64	0.0779929	0.209646	0.372022	0.709876	0.847694	2866.64	-0.363387	0.209773	-1.73229	0.0832223	0.214595	2866.64	-0.308513	0.209885	-1.46992	0.141584	1		Bra030496	3681.18	-1.09956	0.338373	-3.24954	0.00115593	0.00618268	3681.18	-0.104593	0.338191	-0.309271	0.757115	0.940115	3681.18	0.54775	0.338117	1.62	0.105231	1	3681.18	-0.773299	0.338352	-2.28549	0.0222842	0.554531		Bra030496	4161.5	-1.25281	0.112918	-11.0949	1.32827e-28	2.05254e-27	4161.5	0.216575	0.112254	1.92934	0.0536892	0.201323	4161.5	0.294199	0.112301	2.61974	0.00879969	0.0603957	4161.5	0.00724047	0.112416	0.064408	0.948645	0.994407		Bra030496	1592.57	0.451456	0.152941	2.95183	0.00315899	0.0332924	1592.57	-1.49081	0.155369	-9.59527	8.36978e-22	1.96048e-19	1592.57	-0.541366	0.153665	-3.52303	0.000426648	0.00183763
Bra030497	7.88575	0.467416	1.07732	0.433868	0.664385	0.939398	7.88575	-0.730773	1.10368	-0.662126	0.50789	0.962718	7.88575	0.686715	1.07315	0.639908	0.522232	0.819708		Bra030497	43.893	-0.657702	0.452918	-1.45214	0.146462	0.540522	43.893	-1.0328	0.464087	-2.22544	0.0260519	0.0842869	43.893	-0.98989	0.466153	-2.12353	0.0337093	0.0793098		Bra030497	29.0309	-0.561887	0.778996	-0.721296	0.470727	NA	29.0309	-0.695626	0.780073	-0.891745	0.37253	NA	29.0309	-0.0508602	0.775082	-0.0656191	0.947681	0.990455		Bra030497	48.604	0.406973	0.449128	0.90614	0.364862	0.612996	48.604	1.64075	0.432803	3.791	0.000150043	0.00173998	48.604	1.33247	0.434598	3.06598	0.00216957	0.0140566	48.604	0.52467	0.447088	1.17353	0.240584	1		Bra030497	36.3525	-0.819148	0.652353	-1.25568	0.209231	0.380155	36.3525	-1.15549	0.65892	-1.75361	0.0794979	0.369614	36.3525	-0.825401	0.656696	-1.2569	0.20879	1	36.3525	-0.618676	0.652876	-0.947617	0.343324	0.981059		Bra030497	90.1715	-0.586862	0.26409	-2.22221	0.0262692	0.0471182	90.1715	0.267865	0.25955	1.03204	0.302055	0.583624	90.1715	-0.152823	0.265605	-0.575376	0.565037	0.836074	90.1715	0.248395	0.260919	0.952002	0.341096	0.689036		Bra030497	91.7067	-0.501606	0.238096	-2.10674	0.0351404	0.172773	91.7067	-0.536338	0.237296	-2.26021	0.0238084	0.0908056	91.7067	-0.648856	0.237795	-2.72864	0.00635956	0.0192897
Bra030498	798.011	0.088701	0.24061	0.368651	0.712388	0.949013	798.011	-0.0304621	0.240314	-0.126759	0.899131	0.995263	798.011	-0.376541	0.24133	-1.56027	0.118695	0.453656		Bra030498	1413.66	0.0845609	0.211754	0.399336	0.689646	0.921902	1413.66	-0.799822	0.212786	-3.7588	0.000170727	0.00166523	1413.66	-1.24513	0.213671	-5.82732	5.63252e-09	1.22344e-07		Bra030498	1357.47	-0.202476	0.183328	-1.10445	0.269399	0.621535	1357.47	-0.316746	0.183388	-1.72719	0.0841342	0.491572	1357.47	-0.392378	0.1837	-2.13598	0.0326813	0.330426		Bra030498	1438.43	-0.32382	0.204297	-1.58505	0.112956	0.308071	1438.43	0.73258	0.203089	3.60719	0.000309535	0.00311951	1438.43	0.779072	0.203044	3.83696	0.000124568	0.00142327	1438.43	-0.026238	0.20392	-0.128668	0.89762	1		Bra030498	1441.73	0.473204	0.211015	2.24251	0.0249285	0.0784536	1441.73	0.333427	0.211263	1.57826	0.114507	0.444261	1441.73	0.0362258	0.211675	0.171139	0.864115	1	1441.73	0.681366	0.211042	3.22858	0.00124408	0.15734		Bra030498	1586.72	2.37592	0.164509	14.4425	2.79475e-47	8.92462e-46	1586.72	0.398936	0.166034	2.40274	0.0162727	0.084495	1586.72	0.152015	0.166698	0.911919	0.361811	0.692064	1586.72	0.325564	0.166337	1.95726	0.0503171	0.229606		Bra030498	1084.35	-0.0896001	0.10418	-0.860053	0.38976	0.670304	1084.35	0.124467	0.103547	1.20203	0.229351	0.433661	1084.35	-0.595203	0.105012	-5.66793	1.44537e-08	1.81558e-07
Bra030499	0	NA	NA	NA	NA	NA	0	NA	NA	NA	NA	NA	0	NA	NA	NA	NA	NA		Bra030499	0.253403	-0.0477013	4.34624	-0.0109753	0.991243	NA	0.253403	-1.34248	4.37497	-0.306854	0.758955	NA	0.253403	-1.18819	4.37508	-0.271582	0.785944	NA		Bra030499	0.083554	1.02059	4.40746	0.23156	0.81688	NA	0.083554	0	4.40746	0	1	NA	0.083554	0	4.40736	0	1	NA		Bra030499	0.152401	0	4.85661	0	1	NA	0.152401	0	4.85678	0	1	NA	0.152401	0	4.85678	0	1	NA	0.152401	1.95163	4.81533	0.405294	0.685261	NA		Bra030499	0.0569719	0	4.85661	0	1	NA	0.0569719	0	4.85678	0	1	NA	0.0569719	0	4.85678	0	1	NA	0.0569719	0.842248	4.85678	0.173417	0.862324	NA		Bra030499	0	NA	NA	NA	NA	NA	0	NA	NA	NA	NA	NA	0	NA	NA	NA	NA	NA	0	NA	NA	NA	NA	NA		Bra030499	0.0869379	1.09713	4.40736	0.248932	0.803414	NA	0.0869379	0	4.40746	0	1	NA	0.0869379	0	4.40746	0	1	NA
Bra030500	7.47795	-0.209131	1.2049	-0.173567	0.862206	0.978191	7.47795	1.11979	1.14768	0.975694	0.329216	0.936545	7.47795	1.47338	1.14917	1.28212	0.1998	0.5651		Bra030500	42.6871	0.202537	0.510956	0.396389	0.691818	0.921902	42.6871	-1.23285	0.531401	-2.31999	0.0203412	0.0699437	42.6871	-2.55767	0.578534	-4.42094	9.82718e-06	8.07899e-05		Bra030500	39.0373	0.590588	0.611209	0.966261	0.333914	0.680305	39.0373	0.322675	0.61308	0.526318	0.598667	NA	39.0373	0.151501	0.617119	0.245497	0.806071	0.964754		Bra030500	50.8896	-3.20383	0.563799	-5.68257	1.32682e-08	1.81163e-06	50.8896	-1.68368	0.492731	-3.41704	0.000633063	0.00558874	50.8896	-0.653657	0.476856	-1.37076	0.170449	0.351547	50.8896	0.843476	0.468612	1.79994	0.0718695	1		Bra030500	33.5794	-1.59708	0.783793	-2.03763	0.0415869	0.116767	33.5794	0.219821	0.760999	0.288858	0.77269	0.945063	33.5794	0.485976	0.760192	0.639281	0.52264	1	33.5794	0.266018	0.760845	0.349635	0.726612	1		Bra030500	6.99873	1.23399	0.916376	1.34659	0.178111	0.249299	6.99873	-0.848789	0.996971	-0.851368	0.394565	0.669772	6.99873	0.551056	0.941744	0.585144	0.558451	0.833007	6.99873	-3.16949	1.35729	-2.33516	0.019535	0.115057		Bra030500	5.57976	0.608943	0.979125	0.621925	0.533991	NA	5.57976	-0.0993113	0.999091	-0.0994017	0.920819	0.962573	5.57976	-5.20885	1.50695	-3.45656	0.000547118	0.00228429
Bra030501	33.0087	-1.39934	0.653355	-2.14178	0.0322111	0.39696	33.0087	0.204209	0.622791	0.327894	0.742992	0.987511	33.0087	0.0199724	0.628377	0.0317842	0.974644	0.994342		Bra030501	62.1691	0.375532	0.354117	1.06047	0.288929	0.702026	62.1691	0.224047	0.359201	0.623736	0.532801	0.699529	62.1691	-0.783696	0.377331	-2.07695	0.0378066	0.0870997		Bra030501	31.1737	0.541088	0.668037	0.809968	0.417958	0.746102	31.1737	-0.800719	0.682135	-1.17384	0.240458	NA	31.1737	-1.07144	0.691403	-1.54967	0.121222	0.572196		Bra030501	55.0532	-0.246109	0.559008	-0.44026	0.659749	0.835061	55.0532	-0.215796	0.556302	-0.387912	0.698081	0.840458	55.0532	-0.267729	0.556399	-0.481181	0.630388	0.788561	55.0532	-0.0524423	0.557306	-0.0940997	0.92503	1		Bra030501	72.7862	0.538464	0.645878	0.833694	0.404454	0.589715	72.7862	-0.389517	0.650771	-0.598546	0.549475	0.854725	72.7862	-0.119203	0.650128	-0.183353	0.854521	1	72.7862	-0.712963	0.653197	-1.0915	0.275054	0.966549		Bra030501	133.481	1.80506	0.285593	6.32038	2.60918e-10	1.29212e-09	133.481	0.653466	0.291741	2.23988	0.0250986	0.116158	133.481	0.486131	0.294334	1.65163	0.0986102	0.345515	133.481	0.170593	0.296735	0.574902	0.565357	0.846017		Bra030501	69.9308	0.902092	0.263991	3.41714	0.000632831	0.0106423	69.9308	-0.0508834	0.275267	-0.184851	0.853346	0.927686	69.9308	0.584329	0.265508	2.2008	0.0277505	0.0668706
Bra030502	34.8431	-0.632384	0.918571	-0.688444	0.491173	0.890325	34.8431	-1.27666	0.920636	-1.38671	0.165529	0.836407	34.8431	-1.35082	0.926088	-1.45863	0.144666	0.492514		Bra030502	58.7142	0.960881	0.559415	1.71765	0.08586	0.425748	58.7142	1.22045	0.561044	2.17533	0.0296056	0.09246	58.7142	2.51596	0.553419	4.54621	5.46214e-06	4.83347e-05		Bra030502	25.6217	0.191259	0.500763	0.381936	0.702509	NA	25.6217	0.725818	0.487811	1.48791	0.136775	NA	25.6217	1.52312	0.478892	3.18051	0.00147017	0.0552033		Bra030502	47.8925	0.869649	0.360166	2.41458	0.0157533	0.0849409	47.8925	-1.17951	0.386835	-3.04913	0.00229502	0.015186	47.8925	-1.36136	0.390805	-3.48347	0.000494955	0.00435441	47.8925	0.385501	0.364766	1.05684	0.290583	1		Bra030502	34.2405	0.324309	0.540741	0.59975	0.548673	0.714443	34.2405	-0.655497	0.556126	-1.17868	0.238524	0.62763	34.2405	-0.692315	0.560089	-1.23608	0.216429	1	34.2405	0.373722	0.542559	0.688813	0.490941	0.997384		Bra030502	40.3714	1.52248	0.390761	3.89619	9.7716e-05	0.000269053	40.3714	0.127165	0.41009	0.31009	0.756493	0.907274	40.3714	0.163883	0.413028	0.396785	0.691526	0.903037	40.3714	0.223379	0.410926	0.543599	0.586717	0.858301		Bra030502	27.5021	0.0787859	0.366247	0.215117	0.829676	0.935527	27.5021	0.169249	0.36019	0.469888	0.638435	0.798808	27.5021	1.30851	0.334365	3.91342	9.09991e-05	0.000467915
Bra030503	4.7784	-0.167477	1.34455	-0.12456	0.900872	NA	4.7784	0.666127	1.29809	0.513161	0.607839	NA	4.7784	0.594212	1.31285	0.452612	0.650828	NA		Bra030503	17.8934	-0.725032	0.72039	-1.00644	0.314203	0.724932	17.8934	-2.14517	0.768947	-2.78975	0.00527494	0.0251136	17.8934	-1.95072	0.767197	-2.54265	0.0110014	0.0317262		Bra030503	7.14158	1.78283	0.857954	2.078	0.0377096	NA	7.14158	1.1841	0.876763	1.35054	0.176843	NA	7.14158	1.79248	0.862471	2.0783	0.0376814	NA		Bra030503	16.8977	1.99578	0.870175	2.29354	0.0218171	0.105825	16.8977	0.454577	0.88501	0.513641	0.607503	0.780224	16.8977	-0.157611	0.897429	-0.175626	0.860588	0.931722	16.8977	0.449982	0.890948	0.50506	0.613517	1		Bra030503	12.3065	1.11664	0.928345	1.20283	0.229043	0.404615	12.3065	0.98863	0.932471	1.06023	0.289042	0.677761	12.3065	-0.344832	0.966186	-0.3569	0.721167	1	12.3065	-1.12035	0.99439	-1.12667	0.259882	0.962805		Bra030503	48.5538	3.52112	0.562884	6.2555	3.9625e-10	1.92925e-09	48.5538	-0.139533	0.598559	-0.233115	0.815672	0.934697	48.5538	-0.927786	0.633176	-1.46529	0.142842	0.431491	48.5538	-0.473429	0.612743	-0.772639	0.439736	0.767863		Bra030503	23.9596	-0.0816986	0.432857	-0.188743	0.850294	0.94428	23.9596	-1.07951	0.46279	-2.33262	0.0196681	0.0784707	23.9596	0.470885	0.418485	1.12521	0.260499	0.39639
Bra030504	2394.15	0.518862	0.235379	2.20437	0.0274985	0.371204	2394.15	-0.101186	0.235467	-0.429722	0.667398	0.981876	2394.15	0.246451	0.235505	1.04648	0.295341	0.660719		Bra030504	2389.53	0.224849	0.348055	0.646015	0.518269	0.847384	2389.53	0.241206	0.348155	0.692813	0.488427	0.663312	2389.53	-0.62724	0.348563	-1.7995	0.0719391	0.145518		Bra030504	1748.47	-0.253265	0.396923	-0.638072	0.523427	0.81248	1748.47	-0.385824	0.396949	-0.971972	0.331065	0.775725	1748.47	-0.78073	0.397208	-1.96555	0.0493509	0.400202		Bra030504	1272.38	-0.402058	0.257624	-1.56064	0.118609	0.318064	1272.38	0.273266	0.256859	1.06388	0.287385	0.497061	1272.38	0.189129	0.256884	0.736245	0.461582	0.658927	1272.38	0.0145979	0.257228	0.056751	0.954744	1		Bra030504	1658.74	-1.39818	0.310391	-4.50458	6.65055e-06	6.47471e-05	1658.74	-0.148885	0.309775	-0.480623	0.630784	0.891723	1658.74	0.161012	0.309717	0.51987	0.603154	1	1658.74	-0.509937	0.309959	-1.64517	0.0999338	0.848539		Bra030504	3143.5	-0.665051	0.11587	-5.73963	9.48827e-09	4.10575e-08	3143.5	0.0177171	0.11567	0.153169	0.878265	0.96047	3143.5	-0.0257849	0.115819	-0.222632	0.823822	0.95606	3143.5	0.0968544	0.115708	0.83706	0.402559	0.740464		Bra030504	3034.24	-0.15384	0.0803488	-1.91465	0.0555371	0.227729	3034.24	-0.449772	0.080557	-5.58328	2.36031e-08	7.09424e-07	3034.24	-0.354048	0.0803768	-4.40486	1.05854e-05	6.93366e-05
Bra030505	47.0665	-0.625482	0.613649	-1.01928	0.308068	0.804949	47.0665	0.687159	0.594555	1.15575	0.247782	0.901266	47.0665	1.18507	0.59419	1.99443	0.0461052	0.287829		Bra030505	0.317035	2.39891	4.33031	0.553982	0.579591	NA	0.317035	0	4.40736	0	1	NA	0.317035	1.54849	4.40746	0.351334	0.725338	NA		Bra030505	0.167029	0	4.40746	0	1	NA	0.167029	0.976349	4.40746	0.221522	0.824686	NA	0.167029	1.18317	4.40736	0.268453	0.78835	NA		Bra030505	1.12198	4.61354	3.36173	1.37237	0.169948	NA	1.12198	1.49035	3.4998	0.425838	0.670226	NA	1.12198	0.641474	3.5401	0.181202	0.856209	NA	1.12198	0	3.5401	0	1	NA		Bra030505	2.6697	5.96929	2.92781	2.03882	0.0414679	0.116552	2.6697	0	3.1485	0	1	NA	2.6697	2.38867	3.04241	0.785126	0.43238	1	2.6697	0	3.1485	0	1	NA		Bra030505	20.26	5.29325	2.72391	1.94325	0.0519856	0.0864921	20.26	-3.83927	2.96686	-1.29405	0.195647	0.457855	20.26	-3.65235	2.96686	-1.23105	0.218304	0.542801	20.26	-3.69919	2.96686	-1.24684	0.212457	0.550644		Bra030505	0.737475	-1.75122	2.45977	-0.711945	0.476499	NA	0.737475	1.33827	2.25322	0.593937	0.552554	NA	0.737475	-0.089573	2.3922	-0.0374438	0.970131	NA
Bra030506	0.34803	2.8576	4.30867	0.663221	0.507189	NA	0.34803	0	4.40736	0	1	NA	0.34803	0	4.40746	0	1	NA		Bra030506	0	NA	NA	NA	NA	NA	0	NA	NA	NA	NA	NA	0	NA	NA	NA	NA	NA		Bra030506	0.277198	-1.59981	4.38509	-0.364829	0.715239	NA	0.277198	0.104102	4.35498	0.023904	0.980929	NA	0.277198	-1.43717	4.38498	-0.327747	0.743103	NA		Bra030506	7.40121	6.44639	2.17386	2.96542	0.00302272	0.0272007	7.40121	-1.25215	2.46793	-0.50737	0.611895	0.783636	7.40121	2.3859	2.23612	1.06698	0.28598	0.492355	7.40121	1.85922	2.28976	0.81197	0.416809	1		Bra030506	3.05443	6.27722	3.49993	1.79353	0.0728885	0.178785	3.05443	0	3.68777	0	1	NA	3.05443	0	3.68777	0	1	1	3.05443	0	3.68777	0	1	NA		Bra030506	1.03009	4.57849	3.89107	1.17667	0.239328	0.319216	1.03009	0	4.0533	0	1	NA	1.03009	0	4.0533	0	1	NA	1.03009	0	4.0533	0	1	NA		Bra030506	0.0773775	0	4.40736	0	1	NA	0.0773775	0	4.40746	0	1	NA	0.0773775	0.926845	4.40746	0.21029	0.833441	NA
Bra030507	691.794	-1.24596	2.18113	-0.571244	0.567835	0.917067	691.794	0.822609	2.18059	0.377241	0.705994	0.983625	691.794	0.400458	2.1807	0.183637	0.854298	0.958071		Bra030507	69.4413	0.0224079	1.71182	0.0130901	0.989556	0.998765	69.4413	0.405393	1.71198	0.236799	0.812813	0.89519	69.4413	1.73423	1.7097	1.01435	0.310417	0.4468		Bra030507	155.595	-0.510727	0.483592	-1.05611	0.290917	0.641498	155.595	0.312222	0.480202	0.650189	0.51557	0.877358	155.595	0.73652	0.479642	1.53556	0.124645	0.578603		Bra030507	73.9993	0.167663	0.42261	0.396732	0.691565	0.854973	73.9993	-1.91329	0.443346	-4.31558	1.59184e-05	0.000274823	73.9993	-0.934545	0.428653	-2.18019	0.0292434	0.101289	73.9993	0.258661	0.422026	0.612904	0.53994	1		Bra030507	66.6029	-1.69479	0.563407	-3.00812	0.00262869	0.0125102	66.6029	-0.578669	0.554169	-1.04421	0.296388	0.685646	66.6029	-0.612759	0.555759	-1.10256	0.270217	1	66.6029	0.469876	0.548585	0.856523	0.391708	0.982969		Bra030507	5.18784	-1.19923	1.2904	-0.929347	0.352709	0.438181	5.18784	-5.42145	1.72418	-3.14436	0.00166453	0.0131979	5.18784	-5.23453	1.72418	-3.03594	0.00239783	0.0208451	5.18784	-1.8462	1.32831	-1.38988	0.164565	0.477882		Bra030507	7.06638	-0.495956	1.08796	-0.455857	0.648493	NA	7.06638	0.367384	1.05737	0.347451	0.728252	0.855521	7.06638	-0.643981	1.08696	-0.592463	0.553541	0.68086
Bra030508	114.989	-0.511595	0.399873	-1.27939	0.200759	0.729362	114.989	-0.247357	0.396087	-0.624501	0.532298	0.965699	114.989	0.104422	0.396479	0.263373	0.792263	0.935616		Bra030508	67.9376	0.411344	0.331421	1.24115	0.214549	0.627919	67.9376	0.420786	0.335616	1.25377	0.209926	0.38228	67.9376	0.514881	0.336317	1.53094	0.125784	0.224864		Bra030508	59.5593	0.408308	0.35729	1.14279	0.253125	0.604328	59.5593	0.249273	0.358373	0.69557	0.486698	0.862991	59.5593	0.0722273	0.362893	0.199032	0.842238	0.972058		Bra030508	47.728	-0.138289	0.313031	-0.441773	0.658653	0.834624	47.728	-0.730431	0.31779	-2.29847	0.0215351	0.0828185	47.728	-0.659674	0.315931	-2.08803	0.0367951	0.119197	47.728	-0.225042	0.314278	-0.716061	0.473954	1		Bra030508	55.464	-1.12841	0.37607	-3.00052	0.00269517	0.0127824	55.464	-0.192408	0.366642	-0.524783	0.599734	0.878641	55.464	0.0280945	0.366051	0.0767503	0.938822	1	55.464	-0.647926	0.372589	-1.73899	0.0820374	0.813064		Bra030508	85.4626	-0.41106	0.317206	-1.29588	0.195018	0.268958	85.4626	0.196177	0.315337	0.622118	0.533864	0.775819	85.4626	0.0617652	0.318046	0.194202	0.846018	0.964749	85.4626	0.150225	0.316835	0.474144	0.635397	0.882317		Bra030508	80.7369	0.207408	0.26749	0.775385	0.438112	0.708245	80.7369	0.175908	0.266675	0.659634	0.509489	0.705356	80.7369	0.558431	0.262077	2.13079	0.0331061	0.077359
Bra030509	1983.12	-0.139197	0.145356	-0.957624	0.338252	0.821091	1983.12	-0.12549	0.145002	-0.86544	0.386797	0.947725	1983.12	0.376011	0.144952	2.59404	0.00948568	0.12392		Bra030509	3017.23	-0.353936	0.174516	-2.0281	0.0425496	0.299145	3017.23	0.610456	0.174252	3.5033	0.000459539	0.00365555	3017.23	0.736095	0.174265	4.224	2.40002e-05	0.000174202		Bra030509	2137.59	0.205862	0.0939596	2.19096	0.0284544	0.214428	2137.59	0.195664	0.0939149	2.08342	0.0372129	0.350864	2137.59	0.112484	0.094269	1.19322	0.232782	0.705557		Bra030509	3121.78	0.484662	0.160233	3.02473	0.00248855	0.0236785	3121.78	-0.516918	0.160559	-3.21949	0.00128418	0.00967396	3121.78	-0.31321	0.160427	-1.95235	0.0508968	0.150965	3121.78	-0.0399479	0.160459	-0.248961	0.803391	1		Bra030509	2660.01	-0.478498	0.121793	-3.92879	8.53746e-05	0.000634451	2660.01	-0.528235	0.122014	-4.3293	1.49586e-05	0.00081745	2660.01	-0.157849	0.121843	-1.29551	0.195145	1	2660.01	-0.114026	0.121715	-0.936824	0.348849	0.981354		Bra030509	2638.1	0.613804	0.127308	4.82141	1.42548e-06	4.92565e-06	2638.1	-0.15032	0.127949	-1.17484	0.240059	0.513348	2638.1	-0.075874	0.128046	-0.592552	0.553481	0.829639	2638.1	-0.0291336	0.127966	-0.227667	0.819905	0.956842		Bra030509	1642.94	0.347534	0.129787	2.67772	0.00741244	0.0608753	1642.94	0.0936795	0.129975	0.720753	0.471062	0.673289	1642.94	0.666086	0.129301	5.15142	2.58519e-07	2.46472e-06
Bra030510	0	NA	NA	NA	NA	NA	0	NA	NA	NA	NA	NA	0	NA	NA	NA	NA	NA		Bra030510	0	NA	NA	NA	NA	NA	0	NA	NA	NA	NA	NA	0	NA	NA	NA	NA	NA		Bra030510	0	NA	NA	NA	NA	NA	0	NA	NA	NA	NA	NA	0	NA	NA	NA	NA	NA		Bra030510	0	NA	NA	NA	NA	NA	0	NA	NA	NA	NA	NA	0	NA	NA	NA	NA	NA	0	NA	NA	NA	NA	NA		Bra030510	0	NA	NA	NA	NA	NA	0	NA	NA	NA	NA	NA	0	NA	NA	NA	NA	NA	0	NA	NA	NA	NA	NA		Bra030510	0	NA	NA	NA	NA	NA	0	NA	NA	NA	NA	NA	0	NA	NA	NA	NA	NA	0	NA	NA	NA	NA	NA		Bra030510	0	NA	NA	NA	NA	NA	0	NA	NA	NA	NA	NA	0	NA	NA	NA	NA	NA
Bra030511	0	NA	NA	NA	NA	NA	0	NA	NA	NA	NA	NA	0	NA	NA	NA	NA	NA		Bra030511	0.767198	-2.51177	4.13734	-0.607097	0.543786	NA	0.767198	0.640849	4.03809	0.158701	0.873905	NA	0.767198	0.00245424	4.09023	0.000600027	0.999521	NA		Bra030511	0.714025	0.479435	3.97377	0.12065	0.903968	NA	0.714025	0.234649	3.98473	0.0588869	0.953042	NA	0.714025	-2.00485	4.07086	-0.492488	0.622374	NA		Bra030511	1.83652	3.09204	1.71263	1.80543	0.0710069	NA	1.83652	2.76911	1.71332	1.61622	0.106046	NA	1.83652	2.77378	1.71148	1.62069	0.105084	NA	1.83652	0.0158136	2.02231	0.00781956	0.993761	1		Bra030511	0.427885	0	4.85661	0	1	NA	0.427885	0	4.85678	0	1	NA	0.427885	2.83961	4.76821	0.595529	0.55149	NA	0.427885	1.87981	4.81128	0.390708	0.696013	NA		Bra030511	1.73989	5.27645	2.83324	1.86234	0.0625552	0.101872	1.73989	0	3.05839	0	1	NA	1.73989	0.856355	3.05839	0.280002	0.779476	NA	1.73989	0	3.05839	0	1	NA		Bra030511	0.227793	0	4.40736	0	1	NA	0.227793	0	4.40746	0	1	NA	0.227793	2.35772	4.33093	0.544392	0.586172	NA
Bra030512	5.45216	0.517139	1.18341	0.436992	0.662118	NA	5.45216	0.426684	1.17047	0.364539	0.715456	0.985641	5.45216	1.57093	1.14897	1.36725	0.171546	NA		Bra030512	12.2437	0.628582	0.586748	1.0713	0.284035	0.698802	12.2437	0.214585	0.610078	0.351734	0.725038	0.83935	12.2437	-0.170771	0.632889	-0.269828	0.787293	0.858328		Bra030512	6.29229	-0.727252	1.20648	-0.602787	0.54665	NA	6.29229	0.435474	1.16992	0.372224	0.709726	NA	6.29229	-1.11279	1.23527	-0.900848	0.367669	NA		Bra030512	14.2347	0.345826	0.590791	0.585362	0.558304	0.769776	14.2347	0.193498	0.586739	0.329786	0.741561	0.866279	14.2347	0.507607	0.579031	0.87665	0.380677	0.587694	14.2347	-0.342554	0.614104	-0.557812	0.576973	1		Bra030512	15.4267	1.49529	0.807155	1.85254	0.0639483	0.162969	15.4267	0.27817	0.8273	0.336238	0.736691	0.934192	15.4267	0.132273	0.834768	0.158455	0.874098	1	15.4267	0.146557	0.83096	0.17637	0.860003	1		Bra030512	10.1365	1.04777	0.791324	1.32407	0.18548	0.257936	10.1365	-0.132907	0.82523	-0.161055	0.87205	0.95783	10.1365	-0.212604	0.835418	-0.254489	0.799118	0.947815	10.1365	-0.0753285	0.82821	-0.0909534	0.92753	0.988409		Bra030512	7.60686	0.471206	0.724307	0.650561	0.51533	NA	7.60686	0.308988	0.727385	0.424792	0.670988	0.819708	7.60686	1.03965	0.696292	1.49313	0.135404	0.239866
Bra030513	17.1841	1.25728	1.11659	1.12601	0.260163	0.779018	17.1841	-1.11215	1.14663	-0.969935	0.332079	0.936912	17.1841	0.436199	1.12506	0.387711	0.69823	0.900826		Bra030513	39.5797	1.30333	0.630057	2.06859	0.0385844	0.284753	39.5797	1.523	0.631712	2.41091	0.015913	0.0580689	39.5797	1.22211	0.636051	1.92141	0.0546803	0.116849		Bra030513	87.959	0.394114	0.420923	0.936309	0.349114	0.694271	87.959	0.519277	0.419858	1.23679	0.216164	0.684636	87.959	0.632275	0.420438	1.50385	0.13262	0.590501		Bra030513	38.8248	-0.0948332	0.618965	-0.153213	0.878231	0.950619	38.8248	-1.10572	0.626974	-1.76358	0.0778024	0.207922	38.8248	-0.942268	0.624294	-1.50933	0.131213	0.295218	38.8248	-0.154024	0.619427	-0.248655	0.803628	1		Bra030513	48.1907	-2.3227	0.55758	-4.16568	3.10426e-05	0.000257777	48.1907	-1.2344	0.541304	-2.28043	0.0225824	0.182306	48.1907	-0.0629422	0.531	-0.118535	0.905644	1	48.1907	-0.393514	0.532492	-0.739005	0.459904	0.994289		Bra030513	17.0045	-3.41397	0.922171	-3.7021	0.000213819	0.000560536	17.0045	-0.0371754	0.788474	-0.0471485	0.962395	0.996811	17.0045	-0.34783	0.796999	-0.436424	0.662529	0.887492	17.0045	0.297308	0.785872	0.378317	0.705195	0.9122		Bra030513	6.77384	-0.372094	0.777238	-0.478738	0.632125	NA	6.77384	-0.984295	0.801889	-1.22747	0.219646	0.423352	6.77384	-1.7114	0.847223	-2.02001	0.0433826	0.096206
Bra030514	1898.91	-0.054583	0.152484	-0.357959	0.720374	0.951073	1898.91	0.166212	0.151979	1.09365	0.274108	0.915582	1898.91	0.42367	0.152104	2.7854	0.00534621	0.0867424		Bra030514	2079.64	-0.315446	0.153867	-2.05012	0.0403524	0.290917	2079.64	0.770895	0.153326	5.02781	4.96117e-07	1.23708e-05	2079.64	0.897449	0.153346	5.85244	4.84402e-09	1.07835e-07		Bra030514	1751.41	0.261172	0.166976	1.56413	0.117787	0.432412	1751.41	0.224714	0.166964	1.34588	0.178341	0.642632	1751.41	0.221378	0.16714	1.32451	0.185335	0.657139		Bra030514	1663.54	0.124538	0.141956	0.877299	0.380324	0.629258	1663.54	-0.786599	0.142638	-5.51464	3.49497e-08	1.50371e-06	1663.54	-0.817164	0.142627	-5.72937	1.00801e-08	4.59741e-07	1663.54	0.309244	0.141792	2.18096	0.0291863	0.840429		Bra030514	1904.54	-1.02997	0.149606	-6.88451	5.79888e-12	1.74474e-10	1904.54	-0.468291	0.14926	-3.13742	0.00170445	0.0322895	1904.54	-0.0444455	0.149039	-0.298214	0.76554	1	1904.54	-0.21281	0.149065	-1.42763	0.153398	0.90111		Bra030514	1971.6	-1.27642	0.120055	-10.632	2.11543e-26	2.9281e-25	1971.6	-0.167194	0.119152	-1.4032	0.160557	0.40823	1971.6	-0.0266961	0.119199	-0.223963	0.822786	0.955972	1971.6	0.0538658	0.119078	0.452358	0.651011	0.889121		Bra030514	1821.85	0.249661	0.124921	1.99856	0.0456564	0.202783	1821.85	0.184112	0.124881	1.4743	0.140402	0.316612	1821.85	0.48714	0.12452	3.91214	9.148e-05	0.000470056
Bra030515	3.56114	3.9599	1.9852	1.99471	0.0460748	NA	3.56114	3.56244	1.98527	1.79443	0.072744	NA	3.56114	3.30104	2.0049	1.64649	0.0996637	NA		Bra030515	14.9351	0.349337	0.92435	0.377928	0.705484	0.92654	14.9351	0.165569	0.933039	0.177451	0.859154	0.922749	14.9351	-0.792983	0.961301	-0.824906	0.409425	0.546718		Bra030515	9.68042	0.142819	0.968908	0.147402	0.882815	NA	9.68042	-0.256251	0.976779	-0.262343	0.793057	NA	9.68042	-0.858761	1.00396	-0.855376	0.392343	NA		Bra030515	9.65239	1.06594	0.807984	1.31925	0.187084	0.417903	9.65239	1.09697	0.801033	1.36945	0.170859	0.353674	9.65239	-0.980325	0.879672	-1.11442	0.265098	0.468915	9.65239	0.543458	0.822098	0.661062	0.508573	1		Bra030515	27.2175	1.78127	0.631382	2.82122	0.00478412	0.0207072	27.2175	1.20328	0.637523	1.88744	0.0591016	0.315916	27.2175	0.0269085	0.658996	0.0408326	0.967429	1	27.2175	-0.443519	0.668055	-0.663896	0.506757	0.997384		Bra030515	12.562	1.21848	0.73105	1.66675	0.0955636	0.147118	12.562	-0.0878179	0.759259	-0.115663	0.90792	0.973164	12.562	-1.38934	0.828694	-1.67654	0.0936316	0.334965	12.562	-0.352632	0.772198	-0.45666	0.647916	0.887571		Bra030515	7.58638	-1.29127	0.709539	-1.81987	0.0687784	NA	7.58638	-0.483534	0.653979	-0.739373	0.459681	0.663882	7.58638	-0.735404	0.662723	-1.10967	0.267141	0.403821
Bra030516	80.4807	0.0249045	0.522074	0.047703	0.961953	0.993849	80.4807	0.842598	0.516283	1.63205	0.10267	0.753951	80.4807	-0.125216	0.523514	-0.239184	0.810963	0.942958		Bra030516	107.025	0.215802	0.464879	0.464212	0.642496	0.903985	107.025	-0.000824378	0.46771	-0.00176258	0.998594	0.999554	107.025	-0.269592	0.470344	-0.573181	0.566522	0.687557		Bra030516	98.82	0.871302	0.415517	2.09691	0.0360016	0.24169	98.82	0.565367	0.416765	1.35656	0.174921	0.638419	98.82	0.466067	0.418607	1.11338	0.265547	0.731457		Bra030516	83.0093	0.115297	0.341528	0.33759	0.735672	0.880339	83.0093	-0.105717	0.340811	-0.310192	0.756415	0.876073	83.0093	0.143986	0.33867	0.425151	0.670726	0.816573	83.0093	-0.00632024	0.342554	-0.0184504	0.98528	1		Bra030516	94.0354	0.0122261	0.370969	0.032957	0.973709	0.986305	94.0354	0.677322	0.368386	1.83862	0.0659716	0.337422	94.0354	0.615085	0.369613	1.66413	0.0960856	1	94.0354	-0.200534	0.374706	-0.535177	0.592527	0.997384		Bra030516	119.396	-0.136092	0.240826	-0.565104	0.572003	0.650646	119.396	-0.213123	0.244216	-0.87268	0.382837	0.659822	119.396	-0.00347944	0.244034	-0.014258	0.988624	1	119.396	-0.0726094	0.24422	-0.297311	0.766229	0.937818		Bra030516	116.997	-0.0454444	0.181915	-0.24981	0.802734	0.92371	116.997	0.114009	0.178705	0.637971	0.523493	0.716257	116.997	0.36491	0.175357	2.08095	0.0374381	0.0853675
Bra030517	59.9901	-0.00877523	0.379995	-0.023093	0.981576	0.998523	59.9901	0.150001	0.374491	0.400545	0.688755	0.983625	59.9901	0.186659	0.378249	0.493483	0.621671	0.867637		Bra030517	164.099	-0.604803	0.176889	-3.41911	0.000628269	0.0233361	164.099	-0.261725	0.177697	-1.47287	0.140786	0.291293	164.099	-0.655563	0.183359	-3.57529	0.000349846	0.00173014		Bra030517	121.812	0.234027	0.291383	0.80316	0.421882	0.74905	121.812	0.0387596	0.292297	0.132604	0.894507	0.98437	121.812	0.0456011	0.293737	0.155245	0.876628	0.976665		Bra030517	161.522	0.116826	0.205415	0.568728	0.56954	0.777642	161.522	0.374394	0.201647	1.85668	0.0633571	0.180675	161.522	0.297529	0.201872	1.47385	0.140522	0.308087	161.522	-0.128522	0.207471	-0.619472	0.535605	1		Bra030517	146.876	0.0762835	0.224903	0.339184	0.734471	0.847669	146.876	0.518342	0.223557	2.31862	0.0204159	0.171611	146.876	0.300171	0.226084	1.32769	0.18428	1	146.876	0.226249	0.225633	1.00273	0.31599	0.973235		Bra030517	115.23	0.744283	0.246816	3.01554	0.00256525	0.00565326	115.23	0.476729	0.250824	1.90065	0.0573481	0.210392	115.23	0.426261	0.252803	1.68614	0.0917686	0.330986	115.23	0.361728	0.252957	1.43	0.152718	0.45788		Bra030517	112.082	-0.208601	0.199209	-1.04715	0.295032	0.582662	112.082	-0.0789855	0.196454	-0.402056	0.687643	0.830754	112.082	0.134928	0.193528	0.697203	0.485676	0.623481
Bra030518	2.25412	-0.915339	2.61153	-0.350499	0.725965	NA	2.25412	0.952878	2.50311	0.380678	0.703442	NA	2.25412	0.135506	2.54314	0.0532831	0.957506	NA		Bra030518	4.26481	-0.615089	1.34554	-0.457133	0.647576	NA	4.26481	-0.665096	1.36737	-0.486406	0.626679	0.771049	4.26481	-0.800554	1.38406	-0.578411	0.562987	0.684461		Bra030518	0.515925	0.0588037	3.66392	0.0160494	0.987195	NA	0.515925	0.964846	3.61112	0.267187	0.789325	NA	0.515925	1.16677	3.61188	0.323037	0.746667	NA		Bra030518	1.44084	-2.85663	4.42484	-0.64559	0.518545	NA	1.44084	0.103278	4.28892	0.0240802	0.980789	NA	1.44084	-4.1618	4.42498	-0.940524	0.346949	NA	1.44084	-1.44727	4.34959	-0.332738	0.739332	NA		Bra030518	3.27099	1.72399	2.18477	0.789094	0.430057	0.613083	3.27099	4.47961	2.09731	2.13589	0.0326888	NA	3.27099	1.83022	2.20725	0.829185	0.407	1	3.27099	3.66021	2.11223	1.73286	0.0831198	NA		Bra030518	1.18267	1.96494	2.71458	0.723847	0.46916	0.554843	1.18267	1.52808	2.73854	0.557992	0.57685	NA	1.18267	-1.92465	2.92992	-0.656894	0.511249	NA	1.18267	-1.97149	2.92992	-0.672881	0.501023	NA		Bra030518	0.326931	-0.826375	4.37836	-0.188741	0.850296	NA	0.326931	1.53024	4.29785	0.356047	0.721806	NA	0.326931	-0.99673	4.37847	-0.227644	0.819923	NA
Bra030519	89.8969	0.281225	1.04149	0.270022	0.787143	0.965078	89.8969	-0.276239	1.04187	-0.265139	0.790902	0.991781	89.8969	-0.26162	1.04305	-0.250823	0.801951	0.939268		Bra030519	191.37	-0.655865	0.883161	-0.742634	0.457703	0.814565	191.37	-0.00885904	0.882706	-0.0100362	0.991992	0.996393	191.37	1.29718	0.881092	1.47224	0.140956	0.245705		Bra030519	131.136	-0.0748967	0.33929	-0.220746	0.825291	0.94806	131.136	0.350882	0.336626	1.04235	0.29725	0.752689	131.136	0.546847	0.336699	1.62414	0.104346	0.543895		Bra030519	218.028	0.427074	0.412735	1.03474	0.300789	0.549882	218.028	-1.15398	0.41698	-2.76746	0.00564942	0.0302267	218.028	-0.212128	0.413418	-0.513108	0.607876	0.772379	218.028	0.225638	0.413165	0.54612	0.584984	1		Bra030519	139.809	-0.419426	0.560304	-0.748569	0.454117	0.635117	139.809	-1.24405	0.564472	-2.20391	0.0275306	0.205868	139.809	-0.566319	0.562053	-1.00759	0.313651	1	139.809	0.16301	0.559508	0.291345	0.770787	1		Bra030519	164.183	1.12941	0.250706	4.5049	6.64048e-06	2.12641e-05	164.183	0.0504435	0.25716	0.196156	0.844488	0.947102	164.183	0.0959767	0.258203	0.37171	0.710109	0.912012	164.183	0.391031	0.255863	1.52829	0.126442	0.410179		Bra030519	108.22	0.521961	0.255093	2.04615	0.0407412	0.189404	108.22	0.513621	0.25421	2.02046	0.0433361	0.141143	108.22	1.18971	0.24869	4.78391	1.7192e-06	1.36479e-05
Bra030520	784.303	-0.02451	0.179316	-0.136686	0.891279	0.982064	784.303	0.0389936	0.178621	0.218304	0.827192	0.994057	784.303	-0.239785	0.179814	-1.33352	0.182361	0.54535		Bra030520	693.184	-0.182621	0.187518	-0.973883	0.330115	0.736996	693.184	-0.361233	0.188674	-1.91459	0.0555451	0.148694	693.184	-0.299577	0.188897	-1.58593	0.112755	0.206633		Bra030520	730.736	-0.256019	0.12453	-2.05589	0.0397932	0.255088	730.736	0.0390327	0.123614	0.315763	0.752183	0.948217	730.736	-0.0365085	0.124359	-0.293573	0.769084	0.958951		Bra030520	714.731	-0.0738961	0.126121	-0.585913	0.557934	0.769692	714.731	0.414671	0.123978	3.34473	0.00082363	0.00681956	714.731	0.500877	0.123734	4.04801	5.16552e-05	0.000683723	714.731	0.0348512	0.125731	0.27719	0.781634	1		Bra030520	676.958	-0.363318	0.169237	-2.14679	0.0318097	0.0948493	676.958	-0.207114	0.16939	-1.22271	0.22144	0.608379	676.958	-0.107618	0.169531	-0.6348	0.525559	1	676.958	0.18792	0.168669	1.11413	0.265223	0.962805		Bra030520	604.666	-0.125068	0.120312	-1.03952	0.298561	0.382345	604.666	-0.0303036	0.121077	-0.250285	0.802367	0.927673	604.666	-0.21962	0.122353	-1.79497	0.0726592	0.285604	604.666	-0.196899	0.122091	-1.61272	0.106805	0.372715		Bra030520	523.633	0.0932135	0.115463	0.807303	0.419492	0.693636	523.633	0.0773839	0.115133	0.672128	0.501503	0.698571	523.633	-0.110805	0.115594	-0.95857	0.337776	0.480875
Bra030521	12.1695	-0.768642	1.13528	-0.677052	0.498373	0.893198	12.1695	0.10198	1.11418	0.0915285	0.927073	0.998666	12.1695	-0.991236	1.14243	-0.867653	0.385584	0.733149		Bra030521	17.6317	-0.189655	0.747865	-0.253595	0.799808	0.953719	17.6317	-0.228679	0.758034	-0.301674	0.7629	0.863739	17.6317	0.582934	0.744848	0.78262	0.43385	0.57059		Bra030521	5.50687	2.0298	1.82871	1.10996	0.267015	NA	5.50687	-0.513463	1.88421	-0.272508	0.785231	NA	5.50687	-3.25818	2.16497	-1.50496	0.132336	NA		Bra030521	5.5707	-0.641797	1.8517	-0.346598	0.728893	0.876251	5.5707	1.11909	1.81098	0.617944	0.536612	0.725957	5.5707	-1.02415	1.85317	-0.55265	0.580503	0.752494	5.5707	-1.53057	1.89572	-0.807385	0.419445	1		Bra030521	5.64878	0.35915	1.48054	0.242581	0.80833	0.894081	5.64878	0.971646	1.47225	0.659972	0.509272	NA	5.64878	0.476737	1.48782	0.320427	0.748645	1	5.64878	-0.0844285	1.50229	-0.0561998	0.955183	NA		Bra030521	8.35045	0.531049	0.773597	0.686467	0.492419	0.576806	8.35045	-0.294319	0.815183	-0.361047	0.718065	0.885168	8.35045	0.0408647	0.808192	0.0505632	0.959674	1	8.35045	0.776751	0.780386	0.995342	0.31957	0.670217		Bra030521	6.70629	0.588038	0.953547	0.616684	0.537443	NA	6.70629	0.327883	0.959017	0.341895	0.73243	0.857943	6.70629	0.160145	0.962583	0.16637	0.867866	0.917526
Bra030522	1588.21	0.321031	0.179235	1.79111	0.0732752	0.540899	1588.21	-0.176479	0.179319	-0.984162	0.325036	0.935352	1588.21	0.238618	0.179336	1.33057	0.183332	0.546306		Bra030522	2609.86	-0.24814	0.187782	-1.32142	0.18636	0.595092	2609.86	0.653198	0.187552	3.48276	0.000496279	0.00388391	2609.86	0.523139	0.187686	2.78731	0.00531482	0.0173455		Bra030522	2783.74	-0.188355	0.201568	-0.93445	0.350072	0.695095	2783.74	-0.263578	0.201579	-1.30757	0.191019	0.659297	2783.74	-0.0968184	0.201599	-0.480252	0.631048	0.923188		Bra030522	1854.77	-0.10459	0.168472	-0.620813	0.534723	0.753056	1854.77	-0.427152	0.168487	-2.53522	0.0112376	0.0509008	1854.77	-0.552007	0.168559	-3.27487	0.00105712	0.00792057	1854.77	0.158926	0.168273	0.944454	0.344938	1		Bra030522	2141.85	-1.0325	0.181216	-5.69762	1.21494e-08	2.07293e-07	2141.85	0.0487585	0.180596	0.269986	0.787171	0.948486	2141.85	0.0837832	0.180667	0.463745	0.642831	1	2141.85	-0.0379315	0.180659	-0.209962	0.833698	1		Bra030522	1492.25	-2.19039	0.107416	-20.3917	1.98078e-92	1.94334e-90	1492.25	0.0411736	0.102657	0.40108	0.688361	0.868333	1492.25	0.105064	0.102825	1.02177	0.306888	0.6402	1492.25	0.130866	0.102725	1.27395	0.202683	0.536838		Bra030522	1896.09	-0.214831	0.0886241	-2.42407	0.0153478	0.100362	1896.09	0.0768066	0.0879752	0.873048	0.382637	0.596	1896.09	0.415249	0.0874583	4.74796	2.05475e-06	1.60006e-05
Bra030523	1.53445	0.000662256	2.40998	0.000274797	0.999781	NA	1.53445	-0.971118	2.44048	-0.39792	0.690689	NA	1.53445	-3.60833	2.62568	-1.37425	0.169365	NA		Bra030523	3.01349	-1.53653	2.05697	-0.746987	0.455072	NA	3.01349	1.95996	1.82039	1.07667	0.281627	0.46694	3.01349	1.2562	1.84825	0.67967	0.496713	0.627963		Bra030523	1.5459	0.429736	3.05779	0.140538	0.888235	NA	1.5459	1.25136	3.02733	0.413354	0.679347	NA	1.5459	-1.66068	3.21384	-0.516728	0.605346	NA		Bra030523	1.63712	0.974216	2.52245	0.386218	0.699335	NA	1.63712	0.623461	2.52473	0.246941	0.804954	NA	1.63712	-1.80172	2.71869	-0.662716	0.507512	NA	1.63712	1.53658	2.49912	0.614847	0.538656	1		Bra030523	2.15112	1.38894	1.37644	1.00908	0.312936	0.497581	2.15112	-0.257772	1.48886	-0.173133	0.862547	NA	2.15112	-0.0124165	1.48082	-0.00838489	0.99331	1	2.15112	-0.875462	1.57063	-0.557395	0.577258	NA		Bra030523	0.225924	-1.63103	4.85661	-0.335838	0.736993	NA	0.225924	-0.292356	4.85678	-0.0601954	0.952	NA	0.225924	-1.06722	4.85678	-0.219739	0.826075	NA	0.225924	-0.152277	4.85678	-0.0313536	0.974988	NA		Bra030523	0.329064	0.935085	4.35131	0.214898	0.829847	NA	0.329064	-0.924436	4.38266	-0.21093	0.832942	NA	0.329064	-0.0349424	4.38266	-0.00797287	0.993639	NA
Bra030524	303.747	0.402249	0.19145	2.10106	0.0356356	0.41343	303.747	0.149352	0.190956	0.782129	0.434139	0.95484	303.747	0.0149632	0.193271	0.0774208	0.938289	0.984204		Bra030524	452.409	-0.0953108	0.156774	-0.60795	0.54322	0.860738	452.409	-0.250813	0.158725	-1.58017	0.114067	0.250529	452.409	-0.328087	0.159726	-2.05406	0.0399697	0.0910808		Bra030524	345.526	-0.0990935	0.17008	-0.582627	0.560144	0.832675	345.526	0.0940229	0.169081	0.556083	0.578154	0.899685	345.526	0.202215	0.169483	1.19313	0.232818	0.705557		Bra030524	438.045	-0.191192	0.139391	-1.37162	0.170181	0.396053	438.045	0.0536594	0.13714	0.391275	0.695594	0.839097	438.045	0.257296	0.136388	1.8865	0.0592273	0.16916	438.045	-0.159652	0.139201	-1.14692	0.251416	1		Bra030524	364.672	-0.282104	0.190776	-1.47872	0.139214	0.286299	364.672	0.0203619	0.190534	0.106868	0.914894	0.981616	364.672	-0.0545268	0.191336	-0.28498	0.77566	1	364.672	-0.129191	0.191119	-0.675972	0.499058	0.997384		Bra030524	366.482	0.171898	0.154298	1.11406	0.265252	0.347612	366.482	0.0219258	0.156097	0.140463	0.888294	0.964916	366.482	-0.0916786	0.157451	-0.582266	0.560387	0.833673	366.482	0.0449967	0.156594	0.287347	0.773847	0.940809		Bra030524	332.682	0.104436	0.134794	0.774783	0.438468	0.708593	332.682	0.0616038	0.134484	0.458076	0.646898	0.803967	332.682	0.0708366	0.134063	0.528383	0.597233	0.716705
Bra030525	19.539	0.259853	0.619604	0.419386	0.674934	0.9405	19.539	0.455787	0.602828	0.756082	0.4496	0.957316	19.539	2.07271	0.583864	3.54998	0.000385256	0.0150543		Bra030525	21.1382	0.441913	0.567578	0.778596	0.436218	0.802077	21.1382	0.864843	0.567899	1.52288	0.127788	0.271671	21.1382	1.08867	0.566608	1.92137	0.0546846	0.11685		Bra030525	29.6133	0.571832	0.586322	0.975285	0.329419	NA	29.6133	0.730099	0.583879	1.25043	0.211143	NA	29.6133	0.447212	0.590275	0.757633	0.448671	0.851828		Bra030525	37.253	1.14516	0.548443	2.08803	0.0367952	0.149797	37.253	-1.02192	0.56936	-1.79486	0.0726766	0.198807	37.253	-1.13643	0.570938	-1.99045	0.0465411	0.141636	37.253	-0.479107	0.56494	-0.848067	0.396401	1		Bra030525	20.847	0.654178	0.607685	1.07651	0.2817	0.464355	20.847	0.0189614	0.620589	0.0305538	0.975625	0.996844	20.847	0.321951	0.617959	0.520991	0.602373	1	20.847	-0.518904	0.63406	-0.818383	0.413138	0.983684		Bra030525	41.8242	-3.6969	0.509979	-7.24912	4.19484e-13	2.60603e-12	41.8242	-2.38141	0.485568	-4.90437	9.37266e-07	1.61181e-05	41.8242	-2.29372	0.487536	-4.70472	2.54221e-06	4.49915e-05	41.8242	-2.92841	0.501968	-5.83387	5.4156e-09	1.46242e-07		Bra030525	20.2744	-0.216121	0.48524	-0.44539	0.656038	0.850448	20.2744	0.45306	0.463487	0.977504	0.32832	0.543751	20.2744	0.584174	0.459311	1.27185	0.203427	0.32891
Bra030526	37.0029	-0.0671179	1.05644	-0.0635323	0.949343	0.991064	37.0029	1.88864	1.04466	1.8079	0.0706221	0.686247	37.0029	-1.89001	1.09422	-1.72727	0.0841192	0.386006		Bra030526	18.7795	-0.416038	1.03134	-0.403396	0.686657	0.92101	18.7795	0.573441	1.02449	0.559735	0.57566	0.732898	18.7795	0.185025	1.03125	0.179418	0.85761	0.9086		Bra030526	52.4166	0.914527	0.665447	1.3743	0.169347	0.506891	52.4166	-0.0534212	0.673326	-0.0793393	0.936763	0.990646	52.4166	1.59419	0.662745	2.40543	0.0161536	0.229659		Bra030526	44.7276	0.918017	0.656268	1.39884	0.16186	0.38413	44.7276	-1.52048	0.684102	-2.22259	0.0262437	0.0958981	44.7276	-1.92462	0.694287	-2.77208	0.00557	0.0292642	44.7276	1.4358	0.653694	2.19644	0.0280605	0.827549		Bra030526	485.995	7.03376	0.630943	11.148	7.32168e-29	1.64157e-26	485.995	2.12062	0.637753	3.32514	0.000883728	0.0201129	485.995	0.506142	0.654418	0.773423	0.439272	1	485.995	0.591807	0.651115	0.908912	0.363396	0.981712		Bra030526	82.1276	3.56408	0.661668	5.3865	7.18414e-08	2.85817e-07	82.1276	-0.762539	0.690562	-1.10423	0.269494	0.548742	82.1276	-0.653292	0.692222	-0.94376	0.345292	0.677971	82.1276	-0.391541	0.686216	-0.57058	0.568284	0.847548		Bra030526	33.1619	-0.478044	0.645796	-0.74024	0.459154	0.72476	33.1619	1.83789	0.551819	3.3306	0.000866588	0.00667264	33.1619	3.65437	0.534339	6.83904	7.97259e-12	1.90995e-10
Bra030527	51.1119	-0.825327	0.407072	-2.02747	0.0426143	0.442005	51.1119	-0.507905	0.397986	-1.27619	0.201889	0.869517	51.1119	-0.537832	0.40343	-1.33315	0.182483	0.54548		Bra030527	38.9319	0.325463	0.835944	0.389336	0.697028	0.922617	38.9319	-0.55823	0.844607	-0.660935	0.508654	0.67911	38.9319	-1.41392	0.859061	-1.64589	0.0997856	0.187732		Bra030527	14.2851	6.90837	3.89894	1.77186	0.0764181	NA	14.2851	6.66123	3.89955	1.7082	0.0875987	NA	14.2851	6.78071	3.89981	1.73873	0.0820822	0.494459		Bra030527	14.2687	0.990203	1.97771	0.500681	0.616596	0.808576	14.2687	1.14287	1.97558	0.578498	0.562928	0.746091	14.2687	-6.26791	2.29514	-2.73096	0.0063151	0.0322097	14.2687	-0.496645	1.99182	-0.249342	0.803096	1		Bra030527	20.8215	-3.30624	1.55235	-2.12984	0.0331852	0.0981291	20.8215	1.72127	1.4336	1.20066	0.229883	0.617982	20.8215	0.313032	1.44267	0.216981	0.828223	1	20.8215	0.127824	1.44315	0.0885724	0.929422	1		Bra030527	0	NA	NA	NA	NA	NA	0	NA	NA	NA	NA	NA	0	NA	NA	NA	NA	NA	0	NA	NA	NA	NA	NA		Bra030527	0	NA	NA	NA	NA	NA	0	NA	NA	NA	NA	NA	0	NA	NA	NA	NA	NA
Bra030528	217.37	1.13225	0.586937	1.92908	0.0537214	0.479358	217.37	0.14208	0.58776	0.241731	0.808988	0.992984	217.37	-0.743578	0.591377	-1.25737	0.208621	0.576739		Bra030528	256.106	0.0376728	0.469253	0.0802826	0.936013	0.988096	256.106	0.00304125	0.470242	0.00646741	0.99484	0.997848	256.106	0.449549	0.469599	0.957305	0.338413	0.475332		Bra030528	247.889	0.0511574	0.427521	0.119661	0.904752	0.97277	247.889	-0.107671	0.427804	-0.251683	0.801286	0.963801	247.889	0.807916	0.426279	1.89528	0.0580558	0.430497		Bra030528	268.097	-0.394039	0.503152	-0.783142	0.433543	0.675553	268.097	0.230705	0.501391	0.46013	0.645423	0.806133	268.097	-0.431767	0.502445	-0.859333	0.390157	0.595909	268.097	0.465659	0.501474	0.928579	0.353107	1		Bra030528	261.699	1.11992	0.37638	2.97551	0.00292499	0.0136732	261.699	0.701654	0.377366	1.85935	0.0629779	0.328447	261.699	-0.0324699	0.379705	-0.0855134	0.931853	1	261.699	-0.467816	0.380872	-1.22828	0.219343	0.944438		Bra030528	252.797	-1.40224	0.209277	-6.70039	2.07869e-11	1.12906e-10	252.797	0.11658	0.202594	0.575436	0.564997	0.795726	252.797	0.127752	0.20333	0.628298	0.529809	0.817359	252.797	0.209052	0.202787	1.03089	0.30259	0.654099		Bra030528	353.655	0.112388	0.160572	0.699924	0.483975	0.74316	353.655	0.458741	0.158674	2.89109	0.00383914	0.0222511	353.655	0.318929	0.158929	2.00674	0.0447775	0.0986913
Bra030529	275.46	0.121487	0.302883	0.401101	0.688346	0.943682	275.46	0.165216	0.301784	0.547464	0.58406	0.973838	275.46	-0.0715376	0.303625	-0.235611	0.813734	0.943408		Bra030529	411.153	-0.0117179	0.214344	-0.0546686	0.956402	0.992183	411.153	-0.165211	0.215919	-0.765152	0.444181	0.62798	411.153	-0.120415	0.216291	-0.556729	0.577712	0.696591		Bra030529	288.448	-0.173153	0.204804	-0.84546	0.397854	0.730476	288.448	-0.125958	0.204415	-0.616186	0.537771	0.887767	288.448	-0.229237	0.205765	-1.11407	0.26525	0.731406		Bra030529	367.891	0.4052	0.25237	1.60558	0.108366	0.299757	367.891	0.405195	0.251662	1.61008	0.107381	0.259365	367.891	0.386071	0.25162	1.53434	0.124947	0.28553	367.891	0.175629	0.252987	0.694223	0.487543	1		Bra030529	342.504	0.39043	0.211952	1.84207	0.065465	0.165532	342.504	0.105981	0.213345	0.496758	0.61936	0.887166	342.504	0.119028	0.213851	0.556594	0.577805	1	342.504	-0.0534565	0.213986	-0.249813	0.802732	1		Bra030529	328.354	0.486277	0.166124	2.9272	0.00342027	0.00735772	328.354	0.250533	0.168107	1.49031	0.136142	0.368956	328.354	0.195037	0.169154	1.15301	0.248904	0.580106	328.354	-0.151619	0.170692	-0.888263	0.374399	0.718074		Bra030529	267.282	0.19188	0.122627	1.56474	0.117644	0.35475	267.282	-0.130054	0.124273	-1.04652	0.295322	0.509723	267.282	-0.0475272	0.123107	-0.386064	0.699449	0.797545
Bra030530	721.799	-0.0516186	0.262697	-0.196495	0.844223	0.975582	721.799	-0.36358	0.262595	-1.38457	0.166185	0.836407	721.799	0.0239054	0.262654	0.0910145	0.927481	0.981087		Bra030530	505.77	0.127631	0.205408	0.621356	0.534366	0.855709	505.77	-0.098938	0.206867	-0.478269	0.632459	0.774867	505.77	-0.0949822	0.207303	-0.458181	0.646823	0.752059		Bra030530	462.383	-0.302803	0.205226	-1.47546	0.140089	0.465812	462.383	-0.0167239	0.204378	-0.0818284	0.934783	0.990514	462.383	-0.201322	0.205396	-0.980167	0.327004	0.777458		Bra030530	457.084	-0.0298511	0.177049	-0.168604	0.866108	0.945203	457.084	0.504954	0.174655	2.89115	0.00383833	0.0225126	457.084	0.30681	0.175012	1.75308	0.0795883	0.207892	457.084	0.0646831	0.176679	0.366105	0.714286	1		Bra030530	405.653	-0.497222	0.177441	-2.80217	0.00507597	0.0217743	405.653	-0.128095	0.17696	-0.723864	0.469149	0.81214	405.653	-0.113101	0.17746	-0.637336	0.523906	1	405.653	0.00192731	0.176638	0.010911	0.991294	1		Bra030530	451.463	-0.373206	0.154202	-2.42023	0.0155105	0.0293013	451.463	-0.134677	0.154633	-0.870949	0.383782	0.660845	451.463	-0.145892	0.155329	-0.939249	0.347603	0.67947	451.463	-0.139807	0.155133	-0.901206	0.367479	0.711942		Bra030530	453.54	-0.0561051	0.101781	-0.551234	0.581473	0.806906	453.54	-0.0519314	0.10125	-0.512901	0.608021	0.778352	453.54	-0.437855	0.102972	-4.25218	2.11703e-05	0.000127895
Bra030531	0	NA	NA	NA	NA	NA	0	NA	NA	NA	NA	NA	0	NA	NA	NA	NA	NA		Bra030531	0	NA	NA	NA	NA	NA	0	NA	NA	NA	NA	NA	0	NA	NA	NA	NA	NA		Bra030531	0	NA	NA	NA	NA	NA	0	NA	NA	NA	NA	NA	0	NA	NA	NA	NA	NA		Bra030531	0.13687	0	4.85661	0	1	NA	0.13687	0	4.85678	0	1	NA	0.13687	0	4.85678	0	1	NA	0.13687	1.81061	4.82584	0.375191	0.707518	NA		Bra030531	0	NA	NA	NA	NA	NA	0	NA	NA	NA	NA	NA	0	NA	NA	NA	NA	NA	0	NA	NA	NA	NA	NA		Bra030531	0.0645702	0	4.85661	0	1	NA	0.0645702	0.66943	4.85678	0.137834	0.890372	NA	0.0645702	0	4.85678	0	1	NA	0.0645702	0	4.85678	0	1	NA		Bra030531	0.243723	0	4.40736	0	1	NA	0.243723	2.45318	4.32956	0.566613	0.570977	NA	0.243723	0	4.40746	0	1	NA
Bra030532	21.8851	0.631967	0.784831	0.805227	0.420689	0.860422	21.8851	0.824655	0.778445	1.05936	0.289435	0.922768	21.8851	0.283285	0.790718	0.358263	0.720147	0.90923		Bra030532	89.1216	0.299594	0.344459	0.869751	0.384436	0.771861	89.1216	1.13544	0.341522	3.32464	0.000885319	0.00617925	89.1216	1.00941	0.343528	2.93837	0.00329946	0.0116569		Bra030532	66.2585	0.143958	0.379447	0.379389	0.704399	0.903278	66.2585	0.170813	0.378754	0.450986	0.651999	0.921847	66.2585	0.18173	0.380635	0.477438	0.63305	0.924169		Bra030532	76.5515	0.080319	0.436213	0.184128	0.853913	0.939566	76.5515	-0.171541	0.435863	-0.393567	0.693901	0.837909	76.5515	-1.17219	0.444644	-2.63623	0.00838321	0.0397514	76.5515	0.220534	0.435265	0.506666	0.612389	1		Bra030532	78.3231	0.260398	0.33327	0.781344	0.4346	0.616972	78.3231	-0.0345267	0.337289	-0.102365	0.918467	0.982355	78.3231	-0.337949	0.342273	-0.987367	0.323463	1	78.3231	0.117888	0.336196	0.350654	0.725848	1		Bra030532	94.4251	-1.2867	0.306925	-4.19223	2.76229e-05	8.21239e-05	94.4251	-0.191249	0.299967	-0.637569	0.523754	0.769498	94.4251	-0.249472	0.301995	-0.82608	0.408759	0.732828	94.4251	-0.0665847	0.300092	-0.221881	0.824406	0.958359		Bra030532	90.0671	-0.148635	0.221404	-0.671331	0.502009	0.754947	90.0671	-0.079693	0.219441	-0.363164	0.716482	0.84763	90.0671	-0.73178	0.22719	-3.221	0.00127745	0.00481003
Bra030533	5.62374	2.01571	1.4515	1.38871	0.164922	NA	5.62374	0.875627	1.47583	0.593312	0.552972	0.968447	5.62374	2.63503	1.43945	1.83057	0.067164	NA		Bra030533	4.46715	-0.936878	0.957282	-0.978686	0.327735	NA	4.46715	-3.07297	1.2269	-2.50466	0.012257	0.0475493	4.46715	-1.67947	1.04769	-1.60303	0.108929	0.201212		Bra030533	3.71901	1.35885	1.89133	0.718464	0.472472	NA	3.71901	-0.98042	1.99434	-0.491601	0.623001	NA	3.71901	0.75556	1.91023	0.395533	0.69245	NA		Bra030533	9.8497	0.0965552	0.744826	0.129635	0.896856	0.958951	9.8497	-0.508001	0.754818	-0.673011	0.50094	0.698456	9.8497	-0.106023	0.740713	-0.143136	0.886183	0.945369	9.8497	-0.0942206	0.750783	-0.125496	0.900131	1		Bra030533	10.1806	1.63267	0.942118	1.73297	0.0831003	0.197076	10.1806	-0.335632	0.98634	-0.34028	0.733646	NA	10.1806	-0.291092	0.991078	-0.293712	0.768978	1	10.1806	-0.230643	0.983467	-0.23452	0.814581	1		Bra030533	6.72787	1.04225	0.966826	1.07801	0.28103	0.364159	6.72787	0.318715	0.990244	0.321855	0.747562	0.901787	6.72787	-0.326003	1.02354	-0.318505	0.750102	0.929181	6.72787	-1.58407	1.11737	-1.41768	0.156284	0.463656		Bra030533	4.34754	3.72405	1.37155	2.7152	0.00662355	NA	4.34754	3.25563	1.38862	2.34451	0.0190523	0.0766238	4.34754	4.72273	1.33858	3.52816	0.000418463	0.00180718
Bra030534	6.23375	0.545668	1.04474	0.522298	0.601463	NA	6.23375	-0.512412	1.07294	-0.477579	0.63295	0.979111	6.23375	0.952017	1.03366	0.921018	0.357041	NA		Bra030534	10.0778	-1.20062	0.640469	-1.8746	0.060848	0.356967	10.0778	-1.62433	0.680119	-2.38831	0.0169262	0.0608796	10.0778	-2.21493	0.735554	-3.01124	0.00260184	0.00957703		Bra030534	3.90736	0.188988	1.63269	0.115753	0.907848	NA	3.90736	0.560693	1.61855	0.346418	0.729029	NA	3.90736	0.196976	1.63887	0.12019	0.904333	NA		Bra030534	14.0385	0.0105804	0.706861	0.0149682	0.988058	0.996656	14.0385	-0.0558233	0.701127	-0.0796193	0.93654	0.972282	14.0385	-0.521237	0.71204	-0.732033	0.464149	0.661162	14.0385	0.36031	0.698645	0.515727	0.606045	1		Bra030534	10.2321	1.98287	0.869078	2.28158	0.0225143	0.0727049	10.2321	0.803925	0.893167	0.900084	0.368076	NA	10.2321	0.359578	0.912917	0.393878	0.693671	1	10.2321	0.108107	0.917656	0.117808	0.90622	1		Bra030534	10.9879	1.96205	0.909637	2.15696	0.031009	0.05472	10.9879	0.58244	0.932788	0.624408	0.532359	0.774983	10.9879	-1.17035	1.02076	-1.14654	0.251571	0.582651	10.9879	-0.641478	0.982593	-0.652842	0.513858	0.815424		Bra030534	8.36	1.29774	1.04478	1.24213	0.21419	NA	8.36	1.95412	0.998091	1.95786	0.0502464	0.157081	8.36	4.23614	0.940421	4.50452	6.65244e-06	4.58515e-05
Bra030535	3.62945	0.228625	1.94918	0.117293	0.906628	NA	3.62945	-0.689372	1.9652	-0.350789	0.725747	NA	3.62945	-0.888664	1.99398	-0.445672	0.655834	NA		Bra030535	4.4918	-0.272799	1.12783	-0.24188	0.808873	NA	4.4918	-2.81793	1.36388	-2.06612	0.038817	0.113128	4.4918	-2.00453	1.27025	-1.57805	0.114553	0.209153		Bra030535	1.61633	0.0702719	3.50456	0.0200516	0.984002	NA	1.61633	-1.03912	3.54611	-0.293031	0.769499	NA	1.61633	-2.61478	3.66036	-0.714352	0.47501	NA		Bra030535	4.82019	-2.65989	1.22413	-2.17289	0.029789	0.13065	4.82019	-0.0317227	0.942951	-0.033642	0.973163	0.989114	4.82019	-0.138793	0.94541	-0.146807	0.883285	0.943945	4.82019	-0.908354	1.00236	-0.906214	0.364823	1		Bra030535	4.88326	1.30321	1.3813	0.943466	0.345443	0.531294	4.88326	-0.940198	1.46035	-0.643819	0.519693	NA	4.88326	-1.4299	1.51308	-0.945028	0.344645	1	4.88326	-0.244379	1.42518	-0.171472	0.863853	NA		Bra030535	8.51554	2.07745	1.04581	1.98646	0.0469828	0.0791905	8.51554	-0.315618	1.10865	-0.284686	0.775885	0.91685	8.51554	-0.130722	1.10881	-0.117894	0.906152	0.985548	8.51554	0.326714	1.08745	0.300441	0.763841	0.937054		Bra030535	4.37432	1.68716	1.22408	1.37831	0.168106	NA	4.37432	1.00178	1.27046	0.788521	0.430392	0.637806	4.37432	3.49641	1.15167	3.03594	0.00239786	0.00830378
Bra030536	157.732	0.379102	0.291135	1.30215	0.192864	0.72247	157.732	0.203748	0.290061	0.702431	0.482411	0.959834	157.732	0.599796	0.290243	2.06653	0.0387786	0.262753		Bra030536	169.558	0.37685	0.438728	0.858961	0.390362	0.775778	169.558	-0.0409299	0.441032	-0.0928047	0.926059	0.960583	169.558	-0.791561	0.445495	-1.77681	0.075599	0.151619		Bra030536	86.0693	0.497746	0.474909	1.04809	0.294598	0.645068	86.0693	0.961783	0.472505	2.0355	0.041801	0.369199	86.0693	0.0740477	0.478877	0.154628	0.877115	0.976756		Bra030536	76.7495	-0.29433	0.350245	-0.840354	0.40071	0.647186	76.7495	-0.363737	0.34815	-1.04477	0.296128	0.506868	76.7495	-0.768485	0.351556	-2.18596	0.0288187	0.100168	76.7495	-0.239357	0.349655	-0.684551	0.493628	1		Bra030536	102.327	-0.790063	0.459185	-1.72057	0.085328	0.201035	102.327	-0.0875401	0.456448	-0.191785	0.84791	0.965217	102.327	0.150837	0.456083	0.330724	0.740853	1	102.327	-0.0541167	0.456416	-0.118569	0.905617	1		Bra030536	114.805	0.631273	0.296505	2.12905	0.0332503	0.0582239	114.805	0.224693	0.300694	0.747248	0.454914	0.720681	114.805	0.0705849	0.303342	0.232691	0.816002	0.953805	114.805	0.341087	0.300865	1.13368	0.256927	0.604925		Bra030536	122.528	-0.35072	0.199876	-1.75469	0.0793125	0.283041	122.528	-0.0615488	0.195591	-0.314681	0.753004	0.870891	122.528	-0.0124337	0.19446	-0.0639399	0.949018	0.970284
Bra030537	2016.17	-0.263746	0.333707	-0.790353	0.429322	0.863526	2016.17	0.367127	0.333277	1.10157	0.270649	0.910758	2016.17	1.03339	0.333215	3.10126	0.00192697	0.0449002		Bra030537	2858.82	-0.00360793	0.202086	-0.0178534	0.985756	0.997618	2858.82	2.66653	0.200696	13.2864	2.77656e-40	2.64014e-36	2858.82	2.54774	0.200775	12.6895	6.76232e-37	2.46765e-33		Bra030537	2074.05	1.4826	0.266676	5.55956	2.70454e-08	1.1229e-05	2074.05	1.36062	0.2667	5.1017	3.36608e-07	0.000169538	2074.05	1.24623	0.266828	4.67052	3.00445e-06	0.000529485		Bra030537	1906.63	0.127876	0.323009	0.39589	0.692186	0.855332	1906.63	-2.02983	0.324149	-6.26202	3.8003e-10	2.96251e-08	1906.63	-2.45745	0.324635	-7.56989	3.73539e-14	7.48703e-12	1906.63	0.473021	0.322914	1.46485	0.142962	1		Bra030537	2162.58	-1.47493	0.375709	-3.92573	8.64665e-05	0.000641935	2162.58	-0.520063	0.375364	-1.38549	0.165902	0.533437	2162.58	0.280499	0.375175	0.747649	0.454672	1	2162.58	0.191734	0.375165	0.511067	0.609304	0.997384		Bra030537	2800.2	-1.71044	0.217273	-7.87233	3.481e-15	2.49779e-14	2800.2	-0.166132	0.216616	-0.766942	0.443116	0.711356	2800.2	-0.0405156	0.21664	-0.187018	0.851647	0.966077	2800.2	0.174722	0.216548	0.806849	0.419753	0.75333		Bra030537	2179.52	0.352282	0.257973	1.36558	0.172072	0.440506	2179.52	1.06108	0.257602	4.11906	3.80414e-05	0.000487558	2179.52	1.22043	0.257529	4.73901	2.14764e-06	1.66218e-05
Bra030538	51.9015	-0.296735	0.43662	-0.679619	0.496746	0.892795	51.9015	0.0543187	0.428091	0.126886	0.899031	0.995263	51.9015	0.439165	0.428549	1.02477	0.305471	0.66923		Bra030538	74.2542	-0.0692816	0.346959	-0.199682	0.841729	0.964506	74.2542	0.683486	0.344051	1.98659	0.0469683	0.130728	74.2542	0.624902	0.345973	1.80622	0.0708846	0.143822		Bra030538	39.2177	-1.5649	0.548574	-2.85268	0.00433527	0.0735258	39.2177	-0.524674	0.532609	-0.985103	0.324574	NA	39.2177	-0.985811	0.541063	-1.82199	0.0684567	0.462331		Bra030538	29.4501	0.127763	0.514442	0.248353	0.803861	0.91469	29.4501	0.479162	0.504404	0.949958	0.342133	0.554961	29.4501	0.607015	0.502503	1.20798	0.227054	0.425029	29.4501	-0.0408891	0.517636	-0.0789919	0.937039	1		Bra030538	25.7224	-1.63135	0.721349	-2.26153	0.0237265	0.0757306	25.7224	0.23678	0.686505	0.344907	0.730165	0.932275	25.7224	0.546826	0.684854	0.798456	0.424606	1	25.7224	0.348538	0.685541	0.508412	0.611164	0.997384		Bra030538	44.6011	-2.20535	0.393868	-5.59922	2.15324e-08	9.02577e-08	44.6011	-0.665501	0.370677	-1.79537	0.0725953	0.247644	44.6011	-0.68346	0.373631	-1.82923	0.0673645	0.271976	44.6011	-0.829794	0.375197	-2.21162	0.0269927	0.146147		Bra030538	38.8939	-0.633957	0.319727	-1.98281	0.0473885	0.20748	38.8939	-0.683042	0.318477	-2.14471	0.0319758	0.112784	38.8939	-0.0991991	0.305084	-0.325153	0.745065	0.832147
Bra030539	34.3662	-1.44861	0.81541	-1.77655	0.0756431	0.545301	34.3662	-0.0742953	0.791012	-0.0939243	0.925169	0.998415	34.3662	0.579804	0.78956	0.734337	0.462743	0.785175		Bra030539	19.984	-0.179435	0.951048	-0.188671	0.850351	0.967128	19.984	3.63903	0.799041	4.55425	5.25723e-06	9.10552e-05	19.984	4.46886	0.792385	5.63976	1.70291e-08	3.21143e-07		Bra030539	13.8195	-0.0429356	0.855462	-0.05019	0.959971	NA	13.8195	1.14024	0.832324	1.36994	0.170705	NA	13.8195	0.24249	0.852177	0.284554	0.775986	0.960593		Bra030539	8.30893	1.29436	1.07761	1.20114	0.229697	0.471809	8.30893	-1.53653	1.15846	-1.32636	0.18472	0.372194	8.30893	-1.81133	1.17547	-1.54094	0.123332	0.283159	8.30893	0.11244	1.09962	0.102253	0.918555	1		Bra030539	10.9598	-2.99196	1.10045	-2.71884	0.00655109	0.0270258	10.9598	-2.94291	1.11839	-2.63137	0.00850406	NA	10.9598	0.00487455	0.978444	0.00498194	0.996025	1	10.9598	0.478033	0.969608	0.493017	0.622001	0.997384		Bra030539	7.34815	-1.65731	1.00601	-1.64741	0.0994748	0.152208	7.34815	-0.614583	0.978307	-0.62821	0.529866	0.773343	7.34815	-0.194612	0.971179	-0.200387	0.841178	0.963356	7.34815	-0.861297	0.992968	-0.867397	0.385725	0.727743		Bra030539	7.77264	0.840994	0.832845	1.00978	0.312599	NA	7.77264	0.931478	0.826739	1.12669	0.259874	0.470764	7.77264	0.574298	0.836196	0.686798	0.49221	0.629237
Bra030540	3067.1	0.0232772	0.22423	0.10381	0.91732	0.98529	3067.1	0.0713386	0.224078	0.318366	0.750207	0.98846	3067.1	0.422267	0.224103	1.88425	0.0595307	0.327237		Bra030540	4080.67	-0.176728	0.12761	-1.38491	0.166081	0.567609	4080.67	0.77935	0.127362	6.11919	9.40495e-10	5.08117e-08	4080.67	0.778647	0.127428	6.1105	9.93222e-10	2.60046e-08		Bra030540	4866.86	0.187473	0.130043	1.44163	0.149408	0.478679	4866.86	0.142313	0.13004	1.09438	0.273789	0.737936	4866.86	0.229001	0.130087	1.76036	0.078347	0.484278		Bra030540	3400.08	0.0594018	0.20365	0.291685	0.770527	0.89885	3400.08	-0.769939	0.203845	-3.77709	0.000158674	0.00181927	3400.08	-1.05621	0.203963	-5.17842	2.23771e-07	6.95428e-06	3400.08	0.17985	0.203613	0.883295	0.377077	1		Bra030540	4186.08	-0.861544	0.158881	-5.42258	5.87439e-08	8.95297e-07	4186.08	-0.155772	0.158684	-0.981647	0.326274	0.709945	4186.08	-0.012549	0.158691	-0.0790782	0.93697	1	4186.08	-0.0428231	0.158655	-0.269912	0.787228	1		Bra030540	4118.7	-2.05682	0.128154	-16.0496	5.75706e-58	2.54052e-56	4118.7	-0.173698	0.127106	-1.36655	0.171766	0.424727	4118.7	-0.111167	0.127159	-0.874233	0.381991	0.709537	4118.7	-0.0830021	0.127127	-0.652908	0.513816	0.815424		Bra030540	4064.66	0.082931	0.0992876	0.835261	0.403571	0.682059	4064.66	0.066343	0.0992364	0.668535	0.503792	0.700335	4064.66	0.0577133	0.0992003	0.581785	0.560711	0.68664
Bra030541	0	NA	NA	NA	NA	NA	0	NA	NA	NA	NA	NA	0	NA	NA	NA	NA	NA		Bra030541	1.28943	-3.21226	3.83074	-0.83855	0.401722	NA	1.28943	0.140838	3.71329	0.0379283	0.969745	NA	1.28943	0.649168	3.69868	0.175514	0.860676	NA		Bra030541	0.702417	-2.62316	4.31637	-0.607725	0.54337	NA	0.702417	-2.66741	4.31637	-0.617975	0.536592	NA	0.702417	0.598394	4.20684	0.142243	0.886888	NA		Bra030541	3.31418	-0.357338	1.86108	-0.192006	0.847737	0.936763	3.31418	2.62184	1.68624	1.55485	0.119982	0.279762	3.31418	1.6859	1.70431	0.989196	0.322567	NA	3.31418	-0.380068	1.86307	-0.204001	0.838353	1		Bra030541	7.12469	3.47136	1.59021	2.18295	0.0290392	0.0885334	7.12469	2.17177	1.60743	1.35108	0.17667	NA	7.12469	-1.38793	1.89958	-0.730653	0.464991	1	7.12469	1.64269	1.61971	1.01419	0.310494	0.971986		Bra030541	0.768403	3.49852	4.01662	0.871012	0.383747	NA	0.768403	1.59073	4.11664	0.386415	0.699189	NA	0.768403	0	4.16072	0	1	NA	0.768403	1.79678	4.11118	0.437048	0.662077	NA		Bra030541	0.319279	1.89672	4.3763	0.433408	0.664718	NA	0.319279	0	4.40746	0	1	NA	0.319279	1.7988	4.37001	0.411625	0.680614	NA
Bra030542	1.06641	0	4.40746	0	1	NA	1.06641	4.34493	4.26386	1.01901	0.308197	NA	1.06641	1.01504	4.40746	0.230301	0.817858	NA		Bra030542	6.79364	-2.12404	1.60803	-1.3209	0.186536	NA	6.79364	0.541846	1.50746	0.359443	0.719264	0.835855	6.79364	0.730954	1.50682	0.485096	0.627608	0.737235		Bra030542	14.9495	-1.74745	0.69415	-2.5174	0.0118225	NA	14.9495	-0.258814	0.637951	-0.405696	0.684966	NA	14.9495	-0.222577	0.641896	-0.34675	0.728779	0.950546		Bra030542	16.9968	-0.0767411	0.591521	-0.129735	0.896776	0.958951	16.9968	-0.510236	0.594486	-0.858281	0.390737	0.603775	16.9968	-0.460549	0.592454	-0.777358	0.436948	0.637412	16.9968	-0.396573	0.599358	-0.661663	0.508187	1		Bra030542	13.1476	1.22092	0.836252	1.45999	0.144293	0.293768	13.1476	0.560226	0.848751	0.660059	0.509216	0.833565	13.1476	0.116946	0.862719	0.135555	0.892173	1	13.1476	-0.502412	0.878663	-0.571791	0.567463	0.997384		Bra030542	24.2557	1.9018	0.847279	2.2446	0.024794	0.0447061	24.2557	-0.481737	0.871763	-0.552601	0.580537	0.804819	24.2557	-0.923421	0.887136	-1.0409	0.297921	0.632135	24.2557	-1.04308	0.889343	-1.17287	0.240848	0.585255		Bra030542	14.5218	-0.420076	0.515903	-0.814254	0.415499	0.69041	14.5218	-0.337523	0.509278	-0.662748	0.507492	0.703416	14.5218	-0.266687	0.50456	-0.528554	0.597115	0.716621
Bra030543	2.36866	0.603627	1.65378	0.364998	0.715113	NA	2.36866	1.08209	1.62109	0.667504	0.50445	NA	2.36866	-3.35902	1.97148	-1.70381	0.088417	NA		Bra030543	6.97176	-0.906749	1.20828	-0.750445	0.452987	NA	6.97176	1.38038	1.13418	1.21708	0.223575	0.398532	6.97176	1.08876	1.14484	0.951017	0.341596	0.478675		Bra030543	9.54955	-0.0470716	2.21194	-0.0212807	0.983022	NA	9.54955	1.35447	2.19419	0.617297	0.537039	NA	9.54955	1.09575	2.19813	0.498491	0.618138	NA		Bra030543	15.0794	-0.147119	0.963595	-0.152677	0.878653	0.950619	15.0794	-0.00587425	0.956011	-0.00614454	0.995097	0.999779	15.0794	-0.328999	0.960589	-0.342498	0.731976	0.856967	15.0794	0.340022	0.955309	0.355929	0.721894	1		Bra030543	13.0849	1.38882	1.1787	1.17827	0.238689	0.415902	13.0849	1.27897	1.18186	1.08217	0.279179	0.66901	13.0849	-0.076695	1.20975	-0.0633973	0.94945	1	13.0849	0.539589	1.19243	0.452511	0.650901	0.997384		Bra030543	15.4632	0.776887	0.577887	1.34436	0.178833	0.250037	15.4632	1.04866	0.579988	1.80806	0.0705965	0.242728	15.4632	0.950586	0.586484	1.62082	0.105056	0.359757	15.4632	0.674304	0.592627	1.13782	0.255195	0.60284		Bra030543	12.5824	-0.319575	0.574572	-0.556198	0.578076	0.804912	12.5824	-0.266614	0.56806	-0.469341	0.638826	0.79904	12.5824	0.52195	0.540836	0.96508	0.334505	0.477431
Bra030544	228.76	0.361754	0.275529	1.31294	0.189203	0.721403	228.76	0.15208	0.274934	0.55315	0.58016	0.972567	228.76	-0.000945067	0.277133	-0.00341016	0.997279	0.999513		Bra030544	332.464	0.444754	0.290954	1.52861	0.126362	0.507584	332.464	0.0962433	0.292898	0.32859	0.742466	0.850893	332.464	0.601014	0.291908	2.05892	0.0395022	0.0902641		Bra030544	230.724	0.0167481	0.270743	0.0618599	0.950674	0.986401	230.724	0.0124884	0.270584	0.0461536	0.963188	0.994154	230.724	-0.513751	0.273801	-1.87636	0.0606052	0.438625		Bra030544	264.782	0.542022	0.308216	1.75858	0.0786491	0.245535	264.782	-0.600311	0.310636	-1.93252	0.0532952	0.160015	264.782	-0.244231	0.309324	-0.789564	0.429782	0.631444	264.782	-0.125749	0.31	-0.405641	0.685006	1		Bra030544	255.927	-0.194697	0.286912	-0.678595	0.497394	0.673006	255.927	-0.382324	0.288187	-1.32665	0.184624	0.561947	255.927	-0.208172	0.288143	-0.722462	0.47001	1	255.927	-0.369256	0.288236	-1.28109	0.200162	0.936955		Bra030544	502.792	-0.210366	0.133846	-1.5717	0.11602	0.17399	502.792	-0.0944573	0.134663	-0.701436	0.483031	0.741561	502.792	-0.00559502	0.135014	-0.0414403	0.966945	1	502.792	-0.15791	0.135409	-1.16617	0.243546	0.588698		Bra030544	495.852	-0.0571444	0.115875	-0.493155	0.621903	0.831708	495.852	0.0664615	0.114872	0.57857	0.562879	0.745249	495.852	0.202376	0.114063	1.77425	0.0760225	0.151821
Bra030545	0.435038	3.17933	4.29645	0.73999	0.459306	NA	0.435038	0	4.40736	0	1	NA	0.435038	0	4.40746	0	1	NA		Bra030545	0.258658	1.34539	4.33571	0.310304	0.75633	NA	0.258658	-0.52937	4.40736	-0.120111	0.904396	NA	0.258658	-0.375082	4.40746	-0.0851016	0.932181	NA		Bra030545	0	NA	NA	NA	NA	NA	0	NA	NA	NA	NA	NA	0	NA	NA	NA	NA	NA		Bra030545	0.0686693	0.984738	4.85661	0.202763	0.839321	NA	0.0686693	0	4.85678	0	1	NA	0.0686693	0	4.85678	0	1	NA	0.0686693	0	4.85678	0	1	NA		Bra030545	0	NA	NA	NA	NA	NA	0	NA	NA	NA	NA	NA	0	NA	NA	NA	NA	NA	0	NA	NA	NA	NA	NA		Bra030545	0.0755437	0	4.85661	0	1	NA	0.0755437	0	4.85678	0	1	NA	0.0755437	0	4.85678	0	1	NA	0.0755437	0.809508	4.85678	0.166676	0.867625	NA		Bra030545	0.30951	0	4.40736	0	1	NA	0.30951	0	4.40746	0	1	NA	0.30951	2.79733	4.30908	0.649171	0.516228	NA
Bra030546	285.596	-0.586474	0.318657	-1.84046	0.0657012	0.515485	285.596	-0.317427	0.316756	-1.00212	0.316286	0.931035	285.596	-0.09658	0.317279	-0.304401	0.760823	0.924556		Bra030546	367.856	-0.534864	0.295382	-1.81075	0.0701794	0.384442	367.856	0.434787	0.294058	1.47857	0.139255	0.289005	367.856	0.552612	0.294139	1.87875	0.0602788	0.126489		Bra030546	233.827	0.994345	0.366566	2.7126	0.00667582	0.095136	233.827	0.805871	0.366872	2.1966	0.0280491	0.310784	233.827	0.500662	0.368323	1.3593	0.174051	0.647265		Bra030546	415.273	0.0504662	0.281447	0.17931	0.857694	0.941315	415.273	-0.967743	0.283138	-3.41792	0.000631012	0.00558105	415.273	-0.434952	0.281722	-1.54391	0.122611	0.281897	415.273	-0.0316995	0.281586	-0.112575	0.910368	1		Bra030546	389.447	-0.0200809	0.221893	-0.0904983	0.927891	0.962014	389.447	-0.605105	0.224062	-2.70061	0.00692118	0.084952	389.447	-0.401502	0.223919	-1.79307	0.072962	1	389.447	-0.197521	0.222896	-0.886159	0.375532	0.981712		Bra030546	753.555	2.16477	0.168502	12.8471	8.92819e-38	2.05235e-36	753.555	0.0241166	0.172119	0.140116	0.888568	0.964968	753.555	0.0812361	0.172533	0.470844	0.637752	0.875515	753.555	0.075747	0.172397	0.439376	0.660389	0.893429		Bra030546	238.295	1.0549	0.249775	4.22338	2.40666e-05	0.0010171	238.295	0.491542	0.251729	1.95267	0.050859	0.158383	238.295	1.29311	0.248487	5.20392	1.95123e-07	1.91092e-06
Bra030547	906.682	-0.609916	0.254616	-2.39543	0.0166007	0.303089	906.682	0.0467973	0.253536	0.184579	0.853559	0.994847	906.682	-0.408276	0.254398	-1.60487	0.108522	0.434307		Bra030547	1037	0.0435381	0.199328	0.218424	0.827099	0.961087	1037	-0.404904	0.200287	-2.02162	0.0432159	0.122616	1037	-0.782548	0.201216	-3.88909	0.000100619	0.000597514		Bra030547	1004.22	-0.426713	0.173842	-2.45461	0.0141039	0.145696	1004.22	-0.214766	0.173473	-1.23804	0.2157	0.684179	1004.22	-0.382719	0.174028	-2.19918	0.0278654	0.305152		Bra030547	1051.03	-0.456001	0.181633	-2.51057	0.0120537	0.0711694	1051.03	0.668698	0.179735	3.72046	0.000198859	0.00217885	1051.03	0.470022	0.179867	2.61316	0.00897081	0.0418507	1051.03	-0.230505	0.181183	-1.27222	0.203295	1		Bra030547	975.066	-0.158403	0.164815	-0.961096	0.336504	0.521993	975.066	0.0910676	0.164783	0.552653	0.580501	0.869333	975.066	0.104056	0.165002	0.630633	0.52828	1	975.066	0.137522	0.164755	0.834705	0.403884	0.982969		Bra030547	873.64	0.61084	0.102514	5.9586	2.54412e-09	1.15807e-08	873.64	0.0830538	0.104337	0.796016	0.426023	0.697715	873.64	0.115149	0.10478	1.09896	0.271784	0.604919	873.64	-0.0455846	0.105131	-0.433598	0.66458	0.895654		Bra030547	909.238	-0.223965	0.106331	-2.10629	0.0351789	0.17284	909.238	-0.0726856	0.105652	-0.687969	0.491472	0.690967	909.238	-0.0349606	0.105391	-0.331721	0.7401	0.828362
Bra030548	324.508	-0.113309	0.211096	-0.536768	0.591428	0.923551	324.508	0.0699222	0.209251	0.334154	0.738263	0.987305	324.508	-0.191468	0.211576	-0.904959	0.365487	0.718441		Bra030548	411.537	0.147748	0.200848	0.735621	0.461961	0.817661	411.537	0.300317	0.201622	1.48951	0.136354	0.284641	411.537	0.232366	0.202338	1.1484	0.250801	0.380998		Bra030548	410.978	0.280068	0.121174	2.31129	0.0208166	0.180043	410.978	0.0705903	0.121904	0.579064	0.562546	0.896705	410.978	0.212821	0.122233	1.7411	0.0816656	0.49364		Bra030548	427.936	-0.0330107	0.146575	-0.225213	0.821813	0.923681	427.936	-0.322187	0.146509	-2.19909	0.0278717	0.100554	427.936	-0.358033	0.146505	-2.44383	0.0145323	0.0603899	427.936	0.0544194	0.146215	0.372188	0.709753	1		Bra030548	431.795	-0.0294265	0.130976	-0.224671	0.822235	0.902634	431.795	-0.110655	0.132181	-0.837142	0.402513	0.768959	431.795	0.0373648	0.132247	0.282538	0.777531	1	431.795	-0.033672	0.131972	-0.255145	0.798611	1		Bra030548	341.437	-0.701549	0.16846	-4.16448	3.12065e-05	9.21195e-05	341.437	-0.089181	0.167459	-0.532554	0.594343	0.812953	341.437	-0.0574271	0.168109	-0.341606	0.732648	0.921586	341.437	0.100951	0.16727	0.603521	0.546162	0.834829		Bra030548	305.063	-0.0512814	0.117753	-0.4355	0.663199	0.853935	305.063	0.3265	0.11412	2.86103	0.00422265	0.0240029	305.063	0.638437	0.111894	5.70572	1.15854e-08	1.48668e-07
Bra030549	123.437	-0.224989	0.260729	-0.862924	0.388179	0.846289	123.437	-0.119186	0.257081	-0.463613	0.642925	0.979702	123.437	-0.0964883	0.259999	-0.371111	0.710555	0.906465		Bra030549	273.131	-0.0288769	0.25432	-0.113545	0.909598	0.982943	273.131	-0.015411	0.255655	-0.0602805	0.951932	0.974583	273.131	-0.427502	0.258154	-1.656	0.097722	0.184863		Bra030549	178.193	0.157297	0.27703	0.5678	0.570171	0.839093	178.193	0.34877	0.275959	1.26385	0.206285	0.674445	178.193	0.11431	0.278077	0.411075	0.681018	0.940377		Bra030549	241.111	-0.171438	0.282401	-0.607074	0.543802	0.759621	241.111	0.604883	0.278698	2.17039	0.0299773	0.105719	241.111	0.449604	0.278979	1.61161	0.107048	0.256629	241.111	-0.258624	0.282794	-0.914531	0.360438	1		Bra030549	217.311	0.372515	0.261505	1.42451	0.1543	0.308275	217.311	0.540862	0.261705	2.06669	0.0387635	0.250459	217.311	0.164046	0.263968	0.621459	0.534297	1	217.311	0.380653	0.2624	1.45066	0.146874	0.896481		Bra030549	166.839	-0.0310184	0.24101	-0.128702	0.897594	0.924608	166.839	0.169762	0.241959	0.701615	0.482919	0.741541	166.839	0.451208	0.241446	1.86877	0.0616545	0.25561	166.839	0.216534	0.242515	0.892867	0.371928	0.716082		Bra030549	140.684	0.154192	0.148171	1.04064	0.298044	0.585734	140.684	-0.191384	0.151015	-1.26731	0.205044	0.404475	140.684	-0.196213	0.150196	-1.30638	0.191425	0.313987
Bra030550	0	NA	NA	NA	NA	NA	0	NA	NA	NA	NA	NA	0	NA	NA	NA	NA	NA		Bra030550	61.6896	-2.10511	1.13156	-1.86036	0.0628341	0.362019	61.6896	-1.80515	1.13226	-1.59429	0.110871	0.245113	61.6896	-4.30869	1.17202	-3.67631	0.000236635	0.00123668		Bra030550	25.4637	-4.46858	1.06314	-4.20318	NA	NA	25.4637	-4.33332	1.05077	-4.12394	NA	NA	25.4637	-1.3365	0.968444	-1.38005	NA	NA		Bra030550	367.406	5.00842	1.25083	4.00409	6.22564e-05	0.00153213	367.406	7.37831	1.24974	5.90387	3.55083e-09	2.06224e-07	367.406	5.72493	1.25016	4.57937	4.66389e-06	9.21808e-05	367.406	-0.394076	1.30262	-0.302525	0.762252	1		Bra030550	500.497	7.59388	1.42656	5.32322	1.01944e-07	1.46726e-06	500.497	4.0807	1.42767	2.8583	0.00425918	0.0616605	500.497	-1.12825	1.47514	-0.764842	0.444366	1	500.497	1.52759	1.43361	1.06555	0.286626	0.969577		Bra030550	1.0669	4.44173	2.90613	1.5284	0.126413	0.187087	1.0669	0.669434	3.11836	0.214675	0.830021	NA	1.0669	0	3.11836	0	1	NA	1.0669	0.809514	3.11836	0.259596	0.795176	NA		Bra030550	7.95879	0.557824	1.30704	0.426785	0.669536	NA	7.95879	-1.41955	1.60315	-0.885474	0.375901	0.589938	7.95879	4.93848	1.09772	4.49886	6.8318e-06	4.68658e-05
Bra030551	187.241	-0.380377	0.434059	-0.876326	0.380853	0.843454	187.241	-0.468391	0.433207	-1.08122	0.2796	0.917416	187.241	-0.850998	0.435962	-1.952	0.0509383	0.301189		Bra030551	310.983	-0.178587	0.294456	-0.606498	0.544184	0.861376	310.983	0.209141	0.29461	0.709891	0.477772	0.65489	310.983	0.784158	0.29351	2.67166	0.0075477	0.0232721		Bra030551	285.51	-0.0782778	0.362761	-0.215783	0.829157	0.949329	285.51	-0.377865	0.363374	-1.03988	0.298397	0.753575	285.51	0.0656798	0.362799	0.181036	0.856339	0.973793		Bra030551	227.466	-0.444467	0.22557	-1.97041	0.0487909	0.179619	227.466	-0.759839	0.225624	-3.36773	0.000757895	0.0063984	227.466	-0.348673	0.223422	-1.5606	0.118617	0.275091	227.466	-0.0306321	0.223494	-0.13706	0.890983	1		Bra030551	258.415	-0.242855	0.290267	-0.83666	0.402784	0.588164	258.415	-0.0217421	0.290285	-0.0748991	0.940295	0.986976	258.415	0.0746311	0.290496	0.256909	0.797249	1	258.415	0.156072	0.289832	0.538492	0.590237	0.997384		Bra030551	281.928	0.23398	0.196007	1.19373	0.232584	0.311723	281.928	0.0412708	0.198189	0.20824	0.835041	0.94336	281.928	0.192142	0.198365	0.96863	0.33273	0.666466	281.928	0.494088	0.196893	2.50942	0.012093	0.079705		Bra030551	311.367	0.0570257	0.15569	0.366277	0.714158	0.878562	311.367	0.476535	0.153362	3.10725	0.00188838	0.0126689	311.367	-0.449525	0.157672	-2.85102	0.00435795	0.0139133
Bra030552	0.91502	-0.4942	3.36637	-0.146805	0.883286	NA	0.91502	0.53755	3.27204	0.164286	0.869506	NA	0.91502	-1.41474	3.42384	-0.413203	0.679458	NA		Bra030552	0	NA	NA	NA	NA	NA	0	NA	NA	NA	NA	NA	0	NA	NA	NA	NA	NA		Bra030552	0	NA	NA	NA	NA	NA	0	NA	NA	NA	NA	NA	0	NA	NA	NA	NA	NA		Bra030552	0.831886	-1.28099	4.55686	-0.281113	0.778624	NA	0.831886	-4.09801	4.6355	-0.884051	0.376669	NA	0.831886	-3.16619	4.6355	-0.683031	0.494587	NA	0.831886	-3.79184	4.6355	-0.818002	0.413356	NA		Bra030552	0.0494279	0.585124	4.85661	0.12048	0.904103	NA	0.0494279	0	4.85678	0	1	NA	0.0494279	0	4.85678	0	1	NA	0.0494279	0	4.85678	0	1	NA		Bra030552	1.11556	1.22956	2.50559	0.490725	0.623621	0.696437	1.11556	-0.292358	2.67327	-0.109364	0.912914	NA	1.11556	0.809253	2.60514	0.310637	0.756077	NA	1.11556	2.87025	2.44895	1.17203	0.241185	NA		Bra030552	0.336038	0	4.40736	0	1	NA	0.336038	2.91318	4.30721	0.676349	0.498819	NA	0.336038	0	4.40746	0	1	NA
Bra030553	38.9237	0.61533	0.682936	0.901006	0.367585	0.836303	38.9237	1.91701	0.670156	2.86054	0.00422925	0.218582	38.9237	0.87502	0.68036	1.28611	0.198404	0.563843		Bra030553	196.74	0.39843	0.744038	0.535497	0.592307	0.882494	196.74	3.52378	0.735876	4.78855	1.67991e-06	3.46786e-05	196.74	3.60104	0.735961	4.89298	9.93203e-07	1.10287e-05		Bra030553	146.866	1.2186	0.403687	3.01868	0.00253881	0.0535283	146.866	1.03787	0.404114	2.56826	0.0102212	0.187115	146.866	0.984908	0.405114	2.43119	0.0150495	0.221019		Bra030553	197.655	-0.0843597	0.315091	-0.267731	0.788906	0.90837	197.655	-2.01674	0.325096	-6.20353	5.52116e-10	4.05171e-08	197.655	-2.56952	0.331302	-7.75582	8.77716e-15	2.0982e-12	197.655	0.532802	0.313372	1.70022	0.0890892	1		Bra030553	217.783	0.146278	0.348202	0.420094	0.674417	0.807021	217.783	-0.196575	0.349644	-0.562215	0.57397	0.866036	217.783	-0.407354	0.35094	-1.16075	0.245742	1	217.783	-0.707297	0.351629	-2.01149	0.044274	0.696889		Bra030553	156.016	-1.16072	0.347935	-3.33603	0.000849841	0.00203423	156.016	-0.194682	0.344988	-0.564316	0.572539	0.800167	156.016	-0.167773	0.345686	-0.485334	0.62744	0.870074	156.016	-0.0799842	0.345098	-0.231773	0.816715	0.955382		Bra030553	76.0923	1.14642	0.468295	2.44808	0.0143621	0.0961085	76.0923	0.460126	0.472811	0.973171	0.330468	0.545945	76.0923	1.65165	0.464883	3.55283	0.000381108	0.0016641
Bra030554	540.276	0.0649443	0.151886	0.427586	0.668953	0.940212	540.276	-0.148728	0.151383	-0.982458	0.325874	0.935374	540.276	0.0645864	0.152011	0.42488	0.670924	0.887751		Bra030554	978.844	-0.355308	0.1376	-2.58219	0.00981753	0.132103	978.844	-0.249187	0.138229	-1.80271	0.0714332	0.178762	978.844	-0.0683493	0.138177	-0.494651	0.620846	0.731618		Bra030554	868.93	-0.16194	0.179657	-0.901384	0.367384	0.706893	868.93	-0.0825142	0.179462	-0.459786	0.64567	0.920144	868.93	-0.240772	0.180062	-1.33716	0.181171	0.652351		Bra030554	1094.25	-0.00188133	0.116593	-0.016136	0.987126	0.996459	1094.25	0.176966	0.115667	1.52996	0.126027	0.289305	1094.25	0.519572	0.115125	4.51311	6.38828e-06	0.000119633	1094.25	-0.120051	0.116849	-1.0274	0.304231	1		Bra030554	984.823	0.134961	0.163587	0.825009	0.409367	0.593794	984.823	0.031347	0.164009	0.19113	0.848424	0.965217	984.823	-0.0704699	0.16442	-0.428596	0.668218	1	984.823	-0.0502908	0.164169	-0.306334	0.75935	1		Bra030554	922.534	0.533969	0.139394	3.83066	0.000127802	0.000346269	922.534	-0.0934855	0.140845	-0.663748	0.506852	0.7579	922.534	-0.180737	0.141451	-1.27773	0.201343	0.519909	922.534	0.0161345	0.140909	0.114503	0.908839	0.983993		Bra030554	822.343	-0.160992	0.101581	-1.58485	0.112999	0.346477	822.343	0.00109599	0.100753	0.010878	0.991321	0.995866	822.343	0.156625	0.100144	1.564	0.117817	0.215075
Bra030555	972.246	0.152201	0.179612	0.847385	0.396781	0.850655	972.246	-0.262849	0.179641	-1.46319	0.143414	0.812533	972.246	-0.136326	0.180081	-0.757027	0.449033	0.775604		Bra030555	1128.44	-0.0271845	0.15841	-0.171608	0.863746	0.970945	1128.44	-0.515052	0.159634	-3.22645	0.00125336	0.00816659	1128.44	-0.595422	0.160091	-3.71928	0.000199794	0.00107177		Bra030555	1038.78	-0.208682	0.123174	-1.6942	0.0902272	0.383865	1038.78	-0.150964	0.122965	-1.2277	0.219561	0.688302	1038.78	-0.0181218	0.123115	-0.147194	0.882979	0.978234		Bra030555	1171.55	-0.381388	0.169017	-2.25652	0.0240384	0.113103	1171.55	0.473688	0.167477	2.82838	0.00467843	0.026178	1171.55	0.476891	0.167441	2.84812	0.0043978	0.0245424	1171.55	0.0882439	0.168232	0.524536	0.599906	1		Bra030555	986.766	-0.159852	0.122792	-1.30181	0.192982	0.359967	986.766	-0.104234	0.123113	-0.846658	0.397186	0.764167	986.766	-0.0063196	0.123242	-0.0512778	0.959104	1	986.766	-0.0308323	0.123022	-0.250624	0.802105	1		Bra030555	889.629	-0.344766	0.105768	-3.25964	0.00111553	0.00261956	889.629	0.0444322	0.105741	0.420198	0.674341	0.861263	889.629	-0.101018	0.106584	-0.947778	0.343243	0.6761	889.629	-0.0122707	0.106217	-0.115525	0.908029	0.98383		Bra030555	839.94	0.0168015	0.100682	0.166876	0.867467	0.95136	839.94	-0.157533	0.100896	-1.56134	0.118444	0.282251	839.94	-0.228565	0.100894	-2.26539	0.0234887	0.0581237
Bra030556	86.4552	-0.00042226	0.373397	-0.00113086	0.999098	1	86.4552	0.588442	0.367172	1.60263	0.109016	0.764725	86.4552	-0.153485	0.375192	-0.409083	0.682479	0.893486		Bra030556	97.696	-0.0459148	0.239811	-0.191462	0.848163	0.966192	97.696	-0.490754	0.2498	-1.96458	0.0494625	0.136172	97.696	0.215467	0.242926	0.886964	0.375099	0.512868		Bra030556	69.0031	0.655506	0.310433	2.11159	0.0347217	0.237228	69.0031	-0.0695182	0.317128	-0.219212	0.826485	0.968872	69.0031	-0.0342703	0.319393	-0.107298	0.914552	0.984574		Bra030556	101.844	0.65248	0.420752	1.55075	0.120963	0.321706	101.844	-0.00563265	0.422676	-0.0133262	0.989368	0.996702	101.844	0.359279	0.420516	0.854376	0.392897	0.598135	101.844	0.456298	0.421719	1.08199	0.279255	1		Bra030556	75.2786	0.239024	0.284052	0.841479	0.400079	0.585627	75.2786	0.184272	0.286683	0.642775	0.52037	0.839015	75.2786	0.203124	0.288235	0.704718	0.480986	1	75.2786	-0.104304	0.290282	-0.359319	0.719356	1		Bra030556	206.74	0.652355	0.221852	2.9405	0.00327681	0.00707879	206.74	-0.0227479	0.225891	-0.100703	0.919786	0.978319	206.74	-0.182693	0.227994	-0.801306	0.422954	0.742499	206.74	-0.123419	0.227297	-0.542983	0.587142	0.858598		Bra030556	162.252	-0.11778	0.151059	-0.779691	0.435573	0.706297	162.252	-0.0782252	0.149476	-0.52333	0.600745	0.773264	162.252	0.440321	0.144051	3.05671	0.00223777	0.00781624
Bra030557	197.746	-0.465701	0.197011	-2.36383	0.0180869	0.313255	197.746	0.0592415	0.191242	0.309772	0.756735	0.988881	197.746	-0.0812715	0.194437	-0.417983	0.67596	0.890091		Bra030557	265.639	-0.147612	0.200751	-0.7353	0.462157	0.817661	265.639	0.272697	0.200848	1.35772	0.174552	0.337485	265.639	0.822799	0.199089	4.13283	3.58327e-05	0.000245613		Bra030557	202.211	-0.0132263	0.240182	-0.0550677	0.956085	0.987686	202.211	-0.068341	0.240206	-0.28451	0.776019	0.955742	202.211	-0.0736199	0.24132	-0.305072	0.760311	0.957975		Bra030557	266.111	0.309567	0.198439	1.56001	0.118757	0.318255	266.111	-0.31431	0.199781	-1.57328	0.115655	0.272249	266.111	-0.255331	0.199344	-1.28086	0.200243	0.392509	266.111	-0.19279	0.200658	-0.960789	0.336658	1		Bra030557	226.531	-0.102984	0.223088	-0.461631	0.644346	0.785189	226.531	-0.383072	0.225279	-1.70043	0.0890502	0.390988	226.531	-0.319072	0.225798	-1.41308	0.157632	1	226.531	-0.353334	0.225267	-1.56851	0.116762	0.872165		Bra030557	282.665	0.521583	0.159638	3.26729	0.00108582	0.00255708	282.665	-0.384029	0.164996	-2.3275	0.0199385	0.0979165	282.665	-0.316381	0.165774	-1.90851	0.0563259	0.240001	282.665	-0.297882	0.165342	-1.80161	0.0716064	0.288951		Bra030557	209.472	-0.00691961	0.171419	-0.0403667	0.967801	0.989008	209.472	0.338156	0.1682	2.01045	0.044384	0.143481	209.472	0.471687	0.167002	2.82444	0.00473638	0.0149755
Bra030558	734.44	-0.121373	0.219032	-0.554135	0.579487	0.920249	734.44	-0.368821	0.218803	-1.68563	0.0918673	0.735282	734.44	0.202055	0.218609	0.924273	0.355344	0.711702		Bra030558	665.752	0.285808	0.20246	1.41167	0.158047	0.555375	665.752	0.191061	0.203313	0.939738	0.347352	0.53624	665.752	0.028457	0.203991	0.139502	0.889054	0.930023		Bra030558	757.779	-0.298601	0.180202	-1.65704	0.0975112	0.396999	757.779	-0.188089	0.17992	-1.0454	0.295836	0.751742	757.779	-0.368312	0.180661	-2.03869	0.0414809	0.369		Bra030558	505.58	0.0136823	0.26455	0.0517191	0.958753	0.984134	505.58	0.195256	0.263723	0.740381	0.459069	0.665487	505.58	0.152191	0.263729	0.577075	0.563889	0.740116	505.58	-0.116919	0.264806	-0.441527	0.658832	1		Bra030558	617.501	-0.485136	0.183473	-2.64418	0.00818892	0.0323074	617.501	-0.00219619	0.182911	-0.0120069	0.99042	0.999752	617.501	0.0397341	0.183162	0.216934	0.82826	1	617.501	0.149031	0.182672	0.815839	0.414592	0.983684		Bra030558	526.776	-0.899172	0.124424	-7.22667	4.94984e-13	3.05863e-12	526.776	-0.321531	0.123645	-2.60043	0.00931062	0.0549926	526.776	-0.257485	0.124116	-2.07455	0.0380285	0.182863	526.776	-0.0894261	0.123325	-0.725128	0.468374	0.788343		Bra030558	469.472	0.114439	0.101335	1.12931	0.258765	0.545677	469.472	-0.295578	0.102858	-2.87366	0.00405747	0.0232465	469.472	-0.588456	0.104142	-5.65051	1.59969e-08	1.98463e-07
Bra030559	0.185481	1.94051	4.3626	0.444806	0.65646	NA	0.185481	0	4.40736	0	1	NA	0.185481	0	4.40746	0	1	NA		Bra030559	0.570986	2.84602	4.30831	0.660589	0.508876	NA	0.570986	2.96416	4.32333	0.685619	0.492954	NA	0.570986	0	4.40746	0	1	NA		Bra030559	0	NA	NA	NA	NA	NA	0	NA	NA	NA	NA	NA	0	NA	NA	NA	NA	NA		Bra030559	0	NA	NA	NA	NA	NA	0	NA	NA	NA	NA	NA	0	NA	NA	NA	NA	NA	0	NA	NA	NA	NA	NA		Bra030559	0.127187	0	4.85661	0	1	NA	0.127187	0	4.85678	0	1	NA	0.127187	1.70926	4.83442	0.353561	0.723668	NA	0.127187	0	4.85678	0	1	NA		Bra030559	0.0992591	1.20183	4.81978	0.249353	0.803088	NA	0.0992591	0	4.85678	0	1	NA	0.0992591	0	4.85678	0	1	NA	0.0992591	0	4.85678	0	1	NA		Bra030559	0.151862	0	4.40736	0	1	NA	0.151862	0	4.40746	0	1	NA	0.151862	1.77467	4.37205	0.405911	0.684808	NA
Bra030560	490.202	-0.0116388	0.275068	-0.0423125	0.96625	0.994697	490.202	0.391703	0.273531	1.43202	0.152138	0.824593	490.202	0.975657	0.273326	3.56957	0.000357562	0.01426		Bra030560	1485.22	-0.529245	0.304967	-1.73541	0.0826674	0.417918	1485.22	2.13167	0.303214	7.03025	2.0616e-12	2.07806e-10	1485.22	1.88507	0.303369	6.2138	5.17173e-10	1.45172e-08		Bra030560	761.507	0.395436	0.288158	1.37229	0.169974	0.50743	761.507	0.676937	0.287837	2.35181	0.0186825	0.255379	761.507	0.446237	0.288282	1.54792	0.121641	0.573133		Bra030560	612.584	0.116829	0.348697	0.335044	0.737592	0.881535	612.584	-1.46039	0.350437	-4.16736	3.08154e-05	0.000473058	612.584	-1.49686	0.350431	-4.2715	1.94167e-05	0.000303167	612.584	-0.0186271	0.34881	-0.0534017	0.957412	1		Bra030560	1332.53	-2.54775	0.256619	-9.92815	3.14042e-23	4.16905e-21	1332.53	-0.752621	0.254343	-2.95908	0.00308559	0.0496878	1332.53	-0.155695	0.254039	-0.612878	0.539957	1	1332.53	-0.306327	0.254049	-1.20578	0.227902	0.947157		Bra030560	975.705	-1.42225	0.164489	-8.64645	5.31277e-18	4.61451e-17	975.705	-0.168025	0.162825	-1.03194	0.302102	0.583671	975.705	0.0212326	0.162825	0.130401	0.896249	0.981928	975.705	-0.0286551	0.162828	-0.175984	0.860307	0.969239		Bra030560	598.527	0.146962	0.169118	0.868992	0.384851	0.666413	598.527	0.125906	0.168923	0.745347	0.456062	0.660985	598.527	0.245894	0.168496	1.45935	0.144469	0.252321
Bra030561	222.372	-0.225157	0.250967	-0.89716	0.369634	0.836492	222.372	-0.0607477	0.248695	-0.244266	0.807025	0.992984	222.372	-0.22333	0.251163	-0.889184	0.373904	0.724408		Bra030561	184.838	0.230294	0.198631	1.15941	0.24629	0.662423	184.838	0.144755	0.201666	0.717797	0.472883	0.651254	184.838	-0.115176	0.204929	-0.562026	0.574098	0.693723		Bra030561	204.466	-0.0931119	0.263461	-0.353418	0.723775	0.910783	204.466	0.121587	0.262357	0.46344	0.643049	0.919457	204.466	-0.203104	0.264812	-0.766976	0.443096	0.848987		Bra030561	187.11	0.423853	0.173649	2.44086	0.0146524	0.0810612	187.11	0.648507	0.169999	3.81477	0.000136308	0.00160762	187.11	0.683526	0.169602	4.03017	5.57364e-05	0.000730421	187.11	0.359247	0.17412	2.06321	0.0390929	0.899281		Bra030561	173.657	-0.606179	0.218807	-2.77039	0.00559898	0.0236921	173.657	-0.304462	0.218294	-1.39474	0.163095	0.529024	173.657	-0.13488	0.218249	-0.618008	0.53657	1	173.657	0.0495174	0.216327	0.228901	0.818946	1		Bra030561	177.428	0.565663	0.210903	2.6821	0.00731621	0.0147874	177.428	-0.524276	0.218595	-2.39839	0.0164675	0.0853398	177.428	-0.38725	0.219023	-1.76807	0.0770484	0.297012	177.428	-0.203636	0.217205	-0.93753	0.348486	0.694388		Bra030561	141.293	0.106978	0.220612	0.484915	0.627736	0.834201	141.293	0.218514	0.218967	0.997929	0.318314	0.533258	141.293	0.16779	0.218817	0.766804	0.443198	0.584443
Bra030562	11.2697	-7.2619	3.71103	-1.95684	0.0503659	0.467513	11.2697	-4.98612	3.60234	-1.38413	0.166317	0.836407	11.2697	-1.05901	3.52661	-0.30029	0.763956	0.925923		Bra030562	12.7331	-0.851688	4.08652	-0.208414	0.834906	0.962415	12.7331	-7.32022	4.2491	-1.72277	0.08493	0.202725	12.7331	-7.16604	4.2492	-1.68644	0.0917102	0.176207		Bra030562	0	NA	NA	NA	NA	NA	0	NA	NA	NA	NA	NA	0	NA	NA	NA	NA	NA		Bra030562	0.303668	2.9501	4.76403	0.619245	0.535755	NA	0.303668	0	4.85678	0	1	NA	0.303668	0	4.85678	0	1	NA	0.303668	0	4.85678	0	1	NA		Bra030562	0.942691	4.58265	4.72457	0.969961	0.332066	NA	0.942691	0	4.85678	0	1	NA	0.942691	0	4.85678	0	1	1	0.942691	0	4.85678	0	1	NA		Bra030562	3.16723	6.11182	4.57787	1.33508	0.181851	0.25359	3.16723	2.107	4.65176	0.452946	0.650588	0.847012	3.16723	0	4.72349	0	1	1	3.16723	0	4.72349	0	1	NA		Bra030562	0	NA	NA	NA	NA	NA	0	NA	NA	NA	NA	NA	0	NA	NA	NA	NA	NA
Bra030563	62.2238	-0.369361	0.391438	-0.943598	0.345375	0.826236	62.2238	-0.193869	0.38569	-0.502654	0.615208	0.977423	62.2238	-0.0753629	0.388617	-0.193926	0.846234	0.9548		Bra030563	33.1733	0.814779	0.962537	0.846491	0.397279	0.780334	33.1733	0.875481	0.964381	0.907816	0.363975	0.55301	33.1733	-2.10994	1.02483	-2.05883	0.0395107	0.0902744		Bra030563	5.39205	5.67469	2.57016	2.20791	0.0272506	NA	5.39205	6.21175	2.56511	2.42163	0.0154512	NA	5.39205	0	2.81349	0	1	NA		Bra030563	10.387	6.40796	2.2581	2.83776	0.00454309	0.0364577	10.387	4.63185	2.27579	2.03527	0.0418236	0.134916	10.387	3.21325	2.31949	1.38533	0.165953	0.345071	10.387	7.18804	2.2539	3.18916	0.00142685	0.20611		Bra030563	10.2836	4.70305	2.1445	2.19308	0.0283017	0.0865725	10.2836	6.09512	2.12996	2.86162	0.00421485	NA	10.2836	6.24009	2.13009	2.9295	0.00339509	0.43167	10.2836	6.50886	2.12719	3.05984	0.00221453	0.217614		Bra030563	26.1266	-1.13909	0.502875	-2.26515	0.0235036	0.0426108	26.1266	-0.238421	0.491946	-0.484648	0.627926	0.833823	26.1266	0.0791698	0.489778	0.161644	0.871586	0.97323	26.1266	-0.341102	0.496569	-0.686916	0.492135	0.803444		Bra030563	18.7536	0.839409	0.413287	2.03106	0.0422494	0.19296	18.7536	0.170475	0.42796	0.398343	0.690378	0.832368	18.7536	-0.516163	0.450812	-1.14496	0.252224	0.386949
Bra030564	823.12	0.267354	0.182223	1.46718	0.142326	0.663959	823.12	0.115288	0.181892	0.633827	0.526194	0.964638	823.12	-0.0770741	0.182882	-0.421442	0.673432	0.888994		Bra030564	863.41	-0.0698162	0.160162	-0.435909	0.662902	0.91194	863.41	-0.407132	0.161459	-2.52159	0.0116826	0.0459096	863.41	-0.606873	0.162323	-3.73868	0.000184986	0.0010034		Bra030564	776.766	-0.358771	0.135692	-2.64401	0.00819312	0.107413	776.766	-0.363979	0.135584	-2.68452	0.00726338	0.158176	776.766	-0.295817	0.135937	-2.17614	0.0295448	0.31452		Bra030564	752.199	-0.379759	0.138585	-2.74027	0.00613894	0.044567	752.199	0.37929	0.135962	2.78968	0.00527597	0.028721	752.199	0.37528	0.135904	2.76135	0.00575626	0.0299925	752.199	-0.088385	0.137648	-0.642107	0.520803	1		Bra030564	771.934	-0.316605	0.105245	-3.00827	0.0026274	0.0125061	771.934	0.125131	0.104636	1.19586	0.23175	0.620617	771.934	0.129509	0.105077	1.23252	0.217756	1	771.934	-0.00226074	0.105067	-0.0215171	0.982833	1		Bra030564	854.525	0.319282	0.173057	1.84495	0.0650451	0.105421	854.525	-0.0500563	0.17402	-0.287647	0.773617	0.916067	854.525	-0.0181382	0.174293	-0.104067	0.917116	0.989009	854.525	-0.0938837	0.174345	-0.538494	0.590236	0.860333		Bra030564	797.571	-0.0370091	0.081227	-0.455626	0.648659	0.845915	797.571	-0.106767	0.081116	-1.31622	0.188099	0.382949	797.571	-0.343084	0.0817535	-4.19657	2.70986e-05	0.000159222
Bra030565	120.495	0.324272	0.30563	1.061	0.288692	0.795182	120.495	0.638294	0.301649	2.11601	0.0343436	0.551852	120.495	0.403592	0.305363	1.32168	0.186276	0.549626		Bra030565	185.693	0.694846	0.284139	2.44544	0.0144674	0.166318	185.693	1.05357	0.284499	3.70323	0.000212874	0.00199032	185.693	1.48406	0.283351	5.23755	1.62725e-07	2.26967e-06		Bra030565	129.72	0.84439	0.30193	2.79664	0.00516368	0.080844	129.72	0.520856	0.303439	1.71651	0.0860686	0.49579	129.72	0.817612	0.302935	2.69897	0.00695541	0.143777		Bra030565	205.78	0.308581	0.225583	1.36793	0.171334	0.397378	205.78	-0.701998	0.229255	-3.06209	0.002198	0.0146844	205.78	-0.805672	0.229702	-3.50746	0.000452403	0.0040586	205.78	0.105579	0.226433	0.466269	0.641023	1		Bra030565	179.874	0.422848	0.354117	1.19409	0.232443	0.408618	179.874	-0.190581	0.356673	-0.53433	0.593113	0.874875	179.874	-0.338922	0.358053	-0.946568	0.343859	1	179.874	-0.312899	0.357301	-0.87573	0.381177	0.982969		Bra030565	192.516	0.584422	0.196743	2.97048	0.00297337	0.0064817	192.516	0.139448	0.200786	0.694509	0.487363	0.745068	192.516	0.215539	0.201531	1.06951	0.28484	0.618129	192.516	0.197792	0.201329	0.982431	0.325887	0.675129		Bra030565	100.893	0.216817	0.199857	1.08486	0.277984	0.565077	100.893	0.485496	0.195126	2.48811	0.0128424	0.0566739	100.893	0.771867	0.191459	4.03149	5.54239e-05	0.000301358
Bra030566	78.3993	0.768287	0.603158	1.27377	0.202744	0.73082	78.3993	-0.0201598	0.60567	-0.0332852	0.973447	0.999326	78.3993	1.73805	0.599356	2.89986	0.00373326	0.069079		Bra030566	386.579	-0.96638	0.590448	-1.63669	0.101695	0.461168	386.579	0.266452	0.589604	0.451917	0.651329	0.789186	386.579	-0.881171	0.591294	-1.49024	0.136161	0.239209		Bra030566	339.572	0.114245	0.38694	0.295253	0.7678	0.927395	339.572	0.310028	0.386541	0.802055	0.422521	0.833207	339.572	-0.151399	0.387808	-0.390396	0.696244	0.942414		Bra030566	299.227	0.442838	0.403421	1.09771	0.272332	0.521332	299.227	-0.867977	0.40554	-2.1403	0.0323304	0.111919	299.227	-0.450602	0.404397	-1.11426	0.26517	0.468951	299.227	-0.0719813	0.404305	-0.178037	0.858694	1		Bra030566	343.568	-0.755049	0.277404	-2.72184	0.00649194	0.0268294	343.568	0.162324	0.275225	0.589787	0.555334	0.857223	343.568	0.540563	0.274727	1.96764	0.0491098	1	343.568	0.51746	0.274498	1.88511	0.0594144	0.751434		Bra030566	178.207	0.0743597	0.246722	0.301391	0.763116	0.816169	178.207	-0.16462	0.249556	-0.659649	0.509479	0.759814	178.207	-0.023641	0.249829	-0.0946286	0.92461	0.990947	178.207	-0.125097	0.250147	-0.500091	0.617011	0.874166		Bra030566	127.431	-0.384472	0.232485	-1.65375	0.0981788	0.319624	127.431	-0.959842	0.237436	-4.04252	5.28787e-05	0.000645738	127.431	-0.201171	0.229672	-0.875906	0.381081	0.524006
Bra030567	0.697489	-1.92134	2.92532	-0.656795	0.511313	NA	0.697489	-2.32411	2.92529	-0.794489	0.426911	NA	0.697489	-0.921189	2.85759	-0.322366	0.747176	NA		Bra030567	0.676057	-0.665	3.92402	-0.169469	0.865428	NA	0.676057	-3.01716	4.02973	-0.748725	0.454023	NA	0.676057	-2.86289	4.02982	-0.710427	0.477439	NA		Bra030567	1.20056	2.91018	2.5951	1.12141	0.262113	NA	1.20056	3.64354	2.55242	1.42748	0.153441	NA	1.20056	2.9929	2.60071	1.1508	0.249814	NA		Bra030567	0	NA	NA	NA	NA	NA	0	NA	NA	NA	NA	NA	0	NA	NA	NA	NA	NA	0	NA	NA	NA	NA	NA		Bra030567	0.985201	-3.99719	3.92544	-1.01828	0.308545	NA	0.985201	-3.76987	3.92554	-0.960346	0.336881	NA	0.985201	-0.65779	3.80966	-0.172664	0.862916	1	0.985201	-1.32457	3.83827	-0.345096	0.730022	NA		Bra030567	0.0496295	0.292445	4.85661	0.060216	0.951984	NA	0.0496295	0	4.85678	0	1	NA	0.0496295	0	4.85678	0	1	NA	0.0496295	0	4.85678	0	1	NA		Bra030567	0.321711	-0.826371	4.40736	-0.187498	0.85127	NA	0.321711	0.0373516	4.40746	0.00847462	0.993238	NA	0.321711	0.812878	4.37205	0.185926	0.852503	NA
Bra030568	1443.59	0.140851	0.206825	0.681016	0.495861	0.892075	1443.59	-0.150049	0.206754	-0.725734	0.468002	0.959065	1443.59	-0.464755	0.207412	-2.24073	0.0250436	0.2084		Bra030568	1271.2	0.331759	0.253133	1.31061	0.18999	0.599176	1271.2	-0.949721	0.254535	-3.73119	0.000190575	0.00181939	1271.2	-0.529694	0.2542	-2.08377	0.037181	0.0858925		Bra030568	1297.43	-0.281602	0.219137	-1.28505	0.198775	0.543025	1297.43	-0.155279	0.218982	-0.709094	0.478266	0.859092	1297.43	-0.0759691	0.219096	-0.346739	0.728788	0.950546		Bra030568	872.433	-0.288192	0.196987	-1.463	0.143467	0.357309	872.433	0.157311	0.195838	0.803269	0.421819	0.633541	872.433	0.32983	0.195607	1.68618	0.0917605	0.229961	872.433	0.13604	0.196254	0.693187	0.488192	1		Bra030568	1097.52	-0.0104828	0.191949	-0.0546125	0.956447	0.977999	1097.52	0.490588	0.191677	2.55945	0.0104838	0.111705	1097.52	-0.0633529	0.192509	-0.329091	0.742087	1	1097.52	0.419724	0.191768	2.18871	0.0286179	0.601568		Bra030568	1357.54	-0.275658	0.0903385	-3.05139	0.00227788	0.00506179	1357.54	-0.00518362	0.0905299	-0.0572587	0.954339	0.992379	1357.54	-0.00717956	0.090908	-0.0789761	0.937052	0.994869	1357.54	0.173871	0.0904605	1.92206	0.0545978	0.242091		Bra030568	1915.07	-0.0661399	0.119631	-0.552868	0.580354	0.806314	1915.07	0.370023	0.119068	3.10767	0.00188571	0.0126573	1915.07	0.0305024	0.119323	0.255629	0.798238	0.869744
Bra030569	1191.7	0.190678	0.175439	1.08686	0.277099	0.789397	1191.7	-0.194186	0.175431	-1.10691	0.268333	0.908059	1191.7	-0.0230608	0.175737	-0.131223	0.895599	0.970677		Bra030569	1593.56	-0.118501	0.159522	-0.742855	0.45757	0.814495	1593.56	0.159692	0.15967	1.00014	0.317241	0.50594	1593.56	0.0862452	0.15991	0.539335	0.589656	0.705812		Bra030569	1760.08	0.0683591	0.167725	0.407567	0.683592	0.893028	1760.08	0.078559	0.167676	0.468516	0.639416	0.919015	1760.08	0.161232	0.167781	0.960969	0.336568	0.783842		Bra030569	1675.74	-0.092965	0.178915	-0.519605	0.603339	0.80088	1675.74	0.0198278	0.178581	0.11103	0.911592	0.960007	1675.74	-0.0158982	0.178578	-0.0890268	0.929061	0.96679	1675.74	0.0491695	0.178783	0.275024	0.783298	1		Bra030569	2362.55	0.927571	0.166325	5.57685	2.44915e-08	3.97272e-07	2362.55	0.432826	0.166633	2.59748	0.00939109	0.103956	2362.55	-0.173096	0.16718	-1.03538	0.300489	1	2362.55	0.0208592	0.16691	0.124972	0.900545	1		Bra030569	1620.01	-0.534984	0.136766	-3.91168	9.16556e-05	0.00025353	1620.01	0.0661865	0.136537	0.484751	0.627853	0.833782	1620.01	-0.0622429	0.136872	-0.454752	0.649288	0.881617	1620.01	0.0799973	0.136663	0.585361	0.558305	0.841118		Bra030569	1534.49	0.19833	0.115168	1.72209	0.0850529	0.294436	1534.49	0.333505	0.114849	2.90387	0.00368587	0.021542	1534.49	0.292706	0.114811	2.54947	0.0107888	0.0303265
Bra030570	1392.6	-0.236236	0.246247	-0.959343	0.337386	0.820653	1392.6	-0.748042	0.24636	-3.03638	0.00239439	0.164232	1392.6	0.766071	0.245612	3.11903	0.00181448	0.0432808		Bra030570	922.346	0.72231	0.299054	2.41532	0.0157214	0.17345	922.346	0.510827	0.299604	1.705	0.0881935	0.20837	922.346	1.05346	0.299248	3.52037	0.000430949	0.00207739		Bra030570	773.828	0.412012	0.200468	2.05525	0.0398553	0.255141	773.828	0.280708	0.200577	1.3995	0.161662	0.622409	773.828	0.0816281	0.201237	0.405632	0.685013	0.941724		Bra030570	961.89	0.302267	0.31392	0.962879	0.335608	0.584992	961.89	0.208333	0.313774	0.663958	0.506717	0.70288	961.89	-0.417881	0.314241	-1.32981	0.183581	0.370034	961.89	0.252349	0.313952	0.803783	0.421522	1		Bra030570	928.696	0.845091	0.263616	3.20576	0.00134704	0.00704419	928.696	-0.0122977	0.264442	-0.0465043	0.962908	0.992644	928.696	-0.0146475	0.26463	-0.0553511	0.955859	1	928.696	-0.219414	0.264717	-0.828864	0.407181	0.982969		Bra030570	1027	-1.85054	0.121067	-15.2852	9.59287e-53	3.64541e-51	1027	-1.73802	0.121735	-14.2771	3.04124e-46	7.78077e-44	1027	-1.54674	0.121729	-12.7065	5.4413e-37	1.08699e-34	1027	-1.62243	0.121807	-13.3197	1.77717e-40	4.14997e-38		Bra030570	628.26	0.215614	0.140048	1.53958	0.123664	0.365249	628.26	-0.183104	0.140841	-1.30008	0.193575	0.389688	628.26	-0.343793	0.141111	-2.43634	0.0148368	0.0395726
Bra030571	0	NA	NA	NA	NA	NA	0	NA	NA	NA	NA	NA	0	NA	NA	NA	NA	NA		Bra030571	0	NA	NA	NA	NA	NA	0	NA	NA	NA	NA	NA	0	NA	NA	NA	NA	NA		Bra030571	0	NA	NA	NA	NA	NA	0	NA	NA	NA	NA	NA	0	NA	NA	NA	NA	NA		Bra030571	0	NA	NA	NA	NA	NA	0	NA	NA	NA	NA	NA	0	NA	NA	NA	NA	NA	0	NA	NA	NA	NA	NA		Bra030571	0	NA	NA	NA	NA	NA	0	NA	NA	NA	NA	NA	0	NA	NA	NA	NA	NA	0	NA	NA	NA	NA	NA		Bra030571	0	NA	NA	NA	NA	NA	0	NA	NA	NA	NA	NA	0	NA	NA	NA	NA	NA	0	NA	NA	NA	NA	NA		Bra030571	0	NA	NA	NA	NA	NA	0	NA	NA	NA	NA	NA	0	NA	NA	NA	NA	NA
Bra030572	0	NA	NA	NA	NA	NA	0	NA	NA	NA	NA	NA	0	NA	NA	NA	NA	NA		Bra030572	0	NA	NA	NA	NA	NA	0	NA	NA	NA	NA	NA	0	NA	NA	NA	NA	NA		Bra030572	0	NA	NA	NA	NA	NA	0	NA	NA	NA	NA	NA	0	NA	NA	NA	NA	NA		Bra030572	0.156666	1.98861	4.81313	0.413163	0.679487	NA	0.156666	0	4.85678	0	1	NA	0.156666	0	4.85678	0	1	NA	0.156666	0	4.85678	0	1	NA		Bra030572	0	NA	NA	NA	NA	NA	0	NA	NA	NA	NA	NA	0	NA	NA	NA	NA	NA	0	NA	NA	NA	NA	NA		Bra030572	0.0481051	0.292445	4.85661	0.060216	0.951984	NA	0.0481051	0	4.85678	0	1	NA	0.0481051	0	4.85678	0	1	NA	0.0481051	0	4.85678	0	1	NA		Bra030572	0	NA	NA	NA	NA	NA	0	NA	NA	NA	NA	NA	0	NA	NA	NA	NA	NA
Bra030573	409.104	-0.450459	0.300431	-1.49938	0.133776	0.649398	409.104	-0.112717	0.298742	-0.377305	0.705947	0.983625	409.104	0.587473	0.29831	1.96934	0.0489145	0.295826		Bra030573	688.376	-0.0557003	0.359055	-0.15513	0.876719	0.974219	688.376	1.08084	0.358211	3.01733	0.00255014	0.0142918	688.376	1.69517	0.357841	4.73722	2.16673e-06	2.15808e-05		Bra030573	247.904	0.385122	0.230538	1.67054	0.0948128	0.392729	247.904	0.465252	0.230049	2.0224	0.0431347	0.374578	247.904	0.336982	0.231415	1.45618	0.145342	0.609357		Bra030573	748.698	1.02692	0.30656	3.34983	0.00080861	0.0106072	748.698	-1.00219	0.308484	-3.24876	0.00115911	0.00893802	748.698	-0.683546	0.307879	-2.22017	0.0264069	0.094085	748.698	0.0612024	0.307347	0.199131	0.84216	1		Bra030573	475.648	-0.105527	0.298668	-0.353327	0.723844	0.840532	475.648	-0.981875	0.300713	-3.26516	0.00109403	0.0234841	475.648	-0.391373	0.29973	-1.30575	0.191637	1	475.648	-0.153675	0.299083	-0.513821	0.607377	0.997384		Bra030573	1028.55	2.22623	0.190807	11.6674	1.8706e-31	3.28239e-30	1028.55	-0.409107	0.193945	-2.1094	0.0349105	0.147741	1028.55	-0.322403	0.194206	-1.66011	0.096893	0.341963	1028.55	-0.310171	0.194051	-1.5984	0.109955	0.378825		Bra030573	377.412	1.07973	0.265086	4.07312	4.63875e-05	0.00161382	377.412	0.462649	0.266471	1.73621	0.082527	0.220942	377.412	1.53189	0.263948	5.80376	6.4845e-09	8.80967e-08
Bra030574	0.18236	0	4.40746	0	1	NA	0.18236	1.93539	4.33551	0.446403	0.655306	NA	0.18236	0	4.40746	0	1	NA		Bra030574	1.36364	0.556585	2.50911	0.221826	0.824449	NA	1.36364	1.31026	2.49528	0.525094	0.599518	NA	1.36364	-2.26883	2.70737	-0.83802	0.402019	NA		Bra030574	1.89149	0.647069	3.13263	0.206558	0.836355	NA	1.89149	0.90131	3.12323	0.288583	0.772901	NA	1.89149	-0.181573	3.18068	-0.0570861	0.954477	NA		Bra030574	0.895711	-1.42364	3.69781	-0.384994	0.700242	NA	0.895711	-3.53387	3.73834	-0.945305	0.344503	NA	0.895711	0.0586237	3.59088	0.0163257	0.986975	NA	0.895711	-3.2277	3.73834	-0.863405	0.387915	NA		Bra030574	1.31906	2.86991	2.83784	1.0113	0.311871	NA	1.31906	1.20051	2.93451	0.409102	0.682465	NA	1.31906	2.54634	2.86086	0.89006	0.373434	1	1.31906	-0.119538	3.039	-0.0393346	0.968624	NA		Bra030574	6.30274	7.06536	1.77269	3.98567	6.72912e-05	0.000189461	6.30274	0.669436	2.12422	0.315144	0.752652	0.905156	6.30274	3.40802	1.85885	1.83341	0.0667422	0.270332	6.30274	0	2.12422	0	1	1		Bra030574	0.698746	-2.96227	3.67758	-0.805493	0.420535	NA	0.698746	-1.19422	3.62936	-0.329045	0.742122	NA	0.698746	-1.32082	3.6349	-0.363371	0.716328	NA
Bra030575	12.9579	-1.85322	0.838374	-2.21049	0.0270709	0.370037	12.9579	-0.797707	0.792808	-1.00618	0.314329	0.930777	12.9579	-1.18267	0.813259	-1.45423	0.145882	0.494503		Bra030575	20.1882	0.108425	0.755046	0.143601	0.885816	0.977183	20.1882	1.1257	0.744073	1.51289	0.130308	0.275427	20.1882	1.74698	0.737854	2.36766	0.0179012	0.0473876		Bra030575	10.6429	-0.604882	0.667615	-0.906034	0.364918	NA	10.6429	-0.319044	0.654257	-0.487642	0.625803	NA	10.6429	0.134553	0.646083	0.20826	0.835026	NA		Bra030575	26.0452	1.2956	0.535344	2.42013	0.0155149	0.0840884	26.0452	-0.329436	0.554082	-0.594563	0.552136	0.738191	26.0452	-0.0622745	0.548229	-0.113592	0.909561	0.957471	26.0452	-0.697341	0.571898	-1.21934	0.222713	1		Bra030575	17.4071	1.15161	0.537975	2.14064	0.0323031	0.0959896	17.4071	-0.180619	0.570723	-0.316475	0.751642	0.938517	17.4071	0.0713858	0.56789	0.125704	0.899967	1	17.4071	0.197261	0.560287	0.352071	0.724785	1		Bra030575	11.5706	1.13735	0.786529	1.44603	0.148168	0.213897	11.5706	0.894938	0.797572	1.12208	0.261829	0.539226	11.5706	0.0881272	0.828165	0.106413	0.915255	0.98886	11.5706	0.99295	0.798523	1.24348	0.21369	0.551999		Bra030575	12.3741	1.09631	0.671883	1.6317	0.102743	0.328412	12.3741	0.930275	0.674845	1.3785	0.168048	0.355777	12.3741	2.77749	0.625601	4.43972	9.00751e-06	5.99712e-05
Bra030576	7.61002	-0.421645	0.857443	-0.491747	0.622898	0.931274	7.61002	-0.736283	0.85382	-0.862339	0.388501	0.947809	7.61002	0.0960867	0.839137	0.114507	0.908836	0.973974		Bra030576	14.8675	0.576551	0.78442	0.735003	0.462338	0.817661	14.8675	1.22683	0.780689	1.57148	0.116072	0.253682	14.8675	0.89512	0.790187	1.1328	0.2573	0.388606		Bra030576	11.0978	0.236471	0.86629	0.27297	0.784877	NA	11.0978	-0.217524	0.877354	-0.247932	0.804187	NA	11.0978	0.614182	0.861481	0.712937	0.475885	NA		Bra030576	22.8649	2.07195	0.619868	3.34256	0.000830079	0.010815	22.8649	-0.905372	0.666556	-1.35828	0.174374	0.358674	22.8649	-1.32654	0.682804	-1.94279	0.0520419	0.15354	22.8649	0.062677	0.646479	0.0969515	0.922765	1		Bra030576	13.3082	-0.739851	0.704464	-1.05023	0.293612	0.47731	13.3082	-0.691818	0.70935	-0.975284	0.329419	0.713454	13.3082	-0.514165	0.708943	-0.725256	0.468295	1	13.3082	-0.454384	0.70369	-0.645717	0.518463	0.997384		Bra030576	22.4042	-0.343372	0.565613	-0.607079	0.543798	0.624483	22.4042	-1.48617	0.596341	-2.49214	0.0126976	0.0701133	22.4042	-0.892177	0.584965	-1.52518	0.127214	0.403944	22.4042	-0.688158	0.579283	-1.18795	0.234854	0.578933		Bra030576	17.7453	0.0902644	0.547398	0.164897	0.869025	0.952027	17.7453	0.277171	0.540621	0.512689	0.608169	0.77847	17.7453	-0.144356	0.54907	-0.26291	0.79262	0.865467
Bra030577	409.792	-0.260795	0.285667	-0.912932	0.361278	0.835184	409.792	-0.182869	0.284683	-0.642361	0.520639	0.963446	409.792	0.0651749	0.285036	0.228655	0.819137	0.94598		Bra030577	646.842	0.111743	0.27381	0.408103	0.683198	0.919633	646.842	0.213658	0.274224	0.779134	0.435901	0.620422	646.842	-0.0485878	0.27489	-0.176753	0.859702	0.909981		Bra030577	443.046	0.115563	0.208156	0.555174	0.578775	0.843226	443.046	-0.311803	0.209102	-1.49115	0.135921	0.58186	443.046	-0.257186	0.209572	-1.2272	0.219749	0.692537		Bra030577	498.146	0.469561	0.22051	2.12943	0.0332187	0.14038	498.146	-0.249503	0.221381	-1.12703	0.259729	0.465881	498.146	-0.200018	0.221175	-0.904344	0.365813	0.573464	498.146	0.264463	0.220893	1.19724	0.231212	1		Bra030577	482.795	0.299405	0.183499	1.63164	0.102755	0.230402	482.795	-0.18433	0.185176	-0.995431	0.319527	0.70416	482.795	-0.0653334	0.185305	-0.352571	0.72441	1	482.795	-0.0826191	0.184959	-0.446688	0.6551	0.997384		Bra030577	743.96	-0.0133386	0.152056	-0.0877214	0.930098	0.948677	743.96	-0.0709477	0.152855	-0.464151	0.64254	0.842633	743.96	0.0117035	0.153089	0.0764489	0.939062	0.99559	743.96	0.0569131	0.152884	0.372264	0.709696	0.91459		Bra030577	641.885	-0.0929723	0.0816092	-1.13924	0.254604	0.541502	641.885	-0.00705554	0.0806966	-0.0874329	0.930327	0.96691	641.885	0.107165	0.0798802	1.34157	0.179737	0.299322
Bra030578	0	NA	NA	NA	NA	NA	0	NA	NA	NA	NA	NA	0	NA	NA	NA	NA	NA		Bra030578	0	NA	NA	NA	NA	NA	0	NA	NA	NA	NA	NA	0	NA	NA	NA	NA	NA		Bra030578	0	NA	NA	NA	NA	NA	0	NA	NA	NA	NA	NA	0	NA	NA	NA	NA	NA		Bra030578	0	NA	NA	NA	NA	NA	0	NA	NA	NA	NA	NA	0	NA	NA	NA	NA	NA	0	NA	NA	NA	NA	NA		Bra030578	0	NA	NA	NA	NA	NA	0	NA	NA	NA	NA	NA	0	NA	NA	NA	NA	NA	0	NA	NA	NA	NA	NA		Bra030578	0	NA	NA	NA	NA	NA	0	NA	NA	NA	NA	NA	0	NA	NA	NA	NA	NA	0	NA	NA	NA	NA	NA		Bra030578	0	NA	NA	NA	NA	NA	0	NA	NA	NA	NA	NA	0	NA	NA	NA	NA	NA
Bra030579	0	NA	NA	NA	NA	NA	0	NA	NA	NA	NA	NA	0	NA	NA	NA	NA	NA		Bra030579	0	NA	NA	NA	NA	NA	0	NA	NA	NA	NA	NA	0	NA	NA	NA	NA	NA		Bra030579	0	NA	NA	NA	NA	NA	0	NA	NA	NA	NA	NA	0	NA	NA	NA	NA	NA		Bra030579	0	NA	NA	NA	NA	NA	0	NA	NA	NA	NA	NA	0	NA	NA	NA	NA	NA	0	NA	NA	NA	NA	NA		Bra030579	0	NA	NA	NA	NA	NA	0	NA	NA	NA	NA	NA	0	NA	NA	NA	NA	NA	0	NA	NA	NA	NA	NA		Bra030579	0	NA	NA	NA	NA	NA	0	NA	NA	NA	NA	NA	0	NA	NA	NA	NA	NA	0	NA	NA	NA	NA	NA		Bra030579	0	NA	NA	NA	NA	NA	0	NA	NA	NA	NA	NA	0	NA	NA	NA	NA	NA
Bra030580	0	NA	NA	NA	NA	NA	0	NA	NA	NA	NA	NA	0	NA	NA	NA	NA	NA		Bra030580	0	NA	NA	NA	NA	NA	0	NA	NA	NA	NA	NA	0	NA	NA	NA	NA	NA		Bra030580	0	NA	NA	NA	NA	NA	0	NA	NA	NA	NA	NA	0	NA	NA	NA	NA	NA		Bra030580	0	NA	NA	NA	NA	NA	0	NA	NA	NA	NA	NA	0	NA	NA	NA	NA	NA	0	NA	NA	NA	NA	NA		Bra030580	0	NA	NA	NA	NA	NA	0	NA	NA	NA	NA	NA	0	NA	NA	NA	NA	NA	0	NA	NA	NA	NA	NA		Bra030580	0	NA	NA	NA	NA	NA	0	NA	NA	NA	NA	NA	0	NA	NA	NA	NA	NA	0	NA	NA	NA	NA	NA		Bra030580	0	NA	NA	NA	NA	NA	0	NA	NA	NA	NA	NA	0	NA	NA	NA	NA	NA
Bra030581	28.8331	0.643112	0.650614	0.988468	0.322923	0.810891	28.8331	0.176358	0.651307	0.270776	0.786563	0.991781	28.8331	-0.766404	0.673394	-1.13812	0.25507	0.622965		Bra030581	37.2046	1.05174	0.829761	1.26752	0.20497	0.617037	37.2046	-1.34782	0.857894	-1.57108	0.116164	0.253821	37.2046	-0.518149	0.84581	-0.612607	0.540136	0.665016		Bra030581	53.5569	-0.395192	0.393813	-1.0035	0.315619	0.666557	53.5569	-0.11661	0.389649	-0.299269	0.764735	0.951957	53.5569	0.229355	0.388173	0.590858	0.554616	0.896383		Bra030581	35.063	0.851259	0.51247	1.66109	0.0966951	0.278874	35.063	0.873085	0.5087	1.71631	0.0861059	0.223113	35.063	1.31268	0.504501	2.60194	0.00926968	0.0429344	35.063	-0.199183	0.531711	-0.374607	0.707952	1		Bra030581	33.0206	-0.568704	0.634825	-0.895843	0.370336	0.556903	33.0206	0.352438	0.627729	0.561449	0.574491	0.866373	33.0206	-0.809107	0.644854	-1.25471	0.209583	1	33.0206	0.024978	0.630939	0.0395887	0.968421	1		Bra030581	47.3889	0.207612	0.327598	0.633742	0.52625	0.608655	47.3889	-0.0484265	0.336505	-0.14391	0.885571	0.963861	47.3889	0.0119583	0.338782	0.0352978	0.971842	1	47.3889	0.682155	0.328099	2.07911	0.0376068	0.186847		Bra030581	79.8442	0.651715	0.251109	2.59534	0.00944961	0.0724747	79.8442	0.576514	0.25086	2.29815	0.0215535	0.084269	79.8442	-0.058642	0.25769	-0.227568	0.819982	0.884615
Bra030582	0	NA	NA	NA	NA	NA	0	NA	NA	NA	NA	NA	0	NA	NA	NA	NA	NA		Bra030582	0.25106	1.34539	4.33571	0.310304	0.75633	NA	0.25106	-0.52937	4.40736	-0.120111	0.904396	NA	0.25106	-0.375082	4.40746	-0.0851016	0.932181	NA		Bra030582	0	NA	NA	NA	NA	NA	0	NA	NA	NA	NA	NA	0	NA	NA	NA	NA	NA		Bra030582	0	NA	NA	NA	NA	NA	0	NA	NA	NA	NA	NA	0	NA	NA	NA	NA	NA	0	NA	NA	NA	NA	NA		Bra030582	0	NA	NA	NA	NA	NA	0	NA	NA	NA	NA	NA	0	NA	NA	NA	NA	NA	0	NA	NA	NA	NA	NA		Bra030582	0	NA	NA	NA	NA	NA	0	NA	NA	NA	NA	NA	0	NA	NA	NA	NA	NA	0	NA	NA	NA	NA	NA		Bra030582	0	NA	NA	NA	NA	NA	0	NA	NA	NA	NA	NA	0	NA	NA	NA	NA	NA
Bra030583	28.1244	0.6096	0.976035	0.624568	0.532255	0.907735	28.1244	0.643322	0.971674	0.662076	0.507922	0.962718	28.1244	1.87692	0.966266	1.94244	0.0520835	0.304738		Bra030583	33.5653	1.55804	0.681397	2.28654	0.022223	0.208794	33.5653	-0.0923989	0.700203	-0.13196	0.895016	0.943121	33.5653	-0.649535	0.715509	-0.907795	0.363987	0.501812		Bra030583	32.2511	0.0876857	0.686889	0.127656	0.898421	0.970573	32.2511	-0.419905	0.691989	-0.606808	0.543978	NA	32.2511	0.00169789	0.689444	0.00246269	0.998035	0.999673		Bra030583	55.8475	1.15884	0.549884	2.10743	0.0350802	0.145463	55.8475	-0.716129	0.562295	-1.27358	0.202812	0.395944	55.8475	-0.422177	0.558484	-0.755933	0.449689	0.648479	55.8475	0.30141	0.554976	0.543104	0.587058	1		Bra030583	42.3682	2.99368	0.767243	3.90187	9.54514e-05	0.000699884	42.3682	1.16279	0.777759	1.49505	0.134902	0.480861	42.3682	0.993347	0.781297	1.27141	0.203583	1	42.3682	0.889231	0.780934	1.13868	0.254838	0.962799		Bra030583	27.9143	0.0557259	0.606252	0.0919187	0.926763	0.946172	27.9143	-1.75589	0.638773	-2.74885	0.00598049	0.0386473	27.9143	-0.970597	0.62487	-1.55328	0.120357	0.390948	27.9143	-1.38837	0.632846	-2.19385	0.028246	0.151203		Bra030583	11.5298	1.26528	0.538312	2.35046	0.0187502	0.114947	11.5298	0.436982	0.561112	0.778778	0.436111	0.642876	11.5298	-0.0422937	0.579173	-0.0730243	0.941787	0.965906
Bra030584	870.427	0.00774479	0.324028	0.0239016	0.980931	0.998474	870.427	-0.260163	0.32391	-0.803194	0.421862	0.953973	870.427	0.64818	0.323544	2.00338	0.045137	0.285098		Bra030584	2779.51	-1.18303	0.2368	-4.99591	5.85598e-07	0.000113138	2779.51	0.306579	0.236303	1.2974	0.194495	0.362791	2779.51	0.280151	0.236366	1.18524	0.235922	0.364116		Bra030584	2072.21	0.34108	0.181948	1.8746	0.0608473	0.316858	2072.21	0.258771	0.181965	1.42209	0.155001	0.61082	2072.21	0.104861	0.182204	0.575513	0.564944	0.901032		Bra030584	2566.96	-0.304153	0.164417	-1.84988	0.0643301	0.215498	2566.96	-0.231245	0.164194	-1.40837	0.159023	0.336807	2566.96	-0.350489	0.164236	-2.13405	0.0328384	0.110123	2566.96	-0.0372072	0.164248	-0.22653	0.820789	1		Bra030584	2890.63	-0.80513	0.153725	-5.23748	1.62788e-07	2.24375e-06	2890.63	-0.236182	0.153521	-1.53844	0.123942	0.462664	2890.63	-0.021382	0.153493	-0.139303	0.889211	1	2890.63	-0.218935	0.153526	-1.42605	0.153853	0.90111		Bra030584	2080.96	0.0969002	0.155076	0.624855	0.532066	0.614153	2080.96	0.103597	0.155306	0.667053	0.504738	0.756441	2080.96	0.0883517	0.15546	0.568325	0.569814	0.839015	2080.96	0.121092	0.155397	0.779245	0.435835	0.76578		Bra030584	1521.53	-0.0813063	0.0809624	-1.00425	0.31526	0.603301	1521.53	-0.35848	0.0813764	-4.4052	1.05685e-05	0.000161143	1521.53	0.361534	0.0798497	4.52768	5.96336e-06	4.16136e-05
Bra030585	293.523	-0.262851	0.320703	-0.819608	0.41244	0.857575	293.523	-0.118107	0.319339	-0.36985	0.711494	0.984819	293.523	-0.010944	0.32011	-0.0341883	0.972727	0.993771		Bra030585	853.843	-0.434097	0.36465	-1.19045	0.23387	0.651967	853.843	0.802636	0.363746	2.20659	0.027343	0.0873314	853.843	1.75617	0.363224	4.83495	1.3318e-06	1.42363e-05		Bra030585	259.759	0.436826	0.325532	1.34188	0.179634	0.52047	259.759	0.293867	0.325764	0.902087	0.36701	0.797647	259.759	0.223942	0.326573	0.685732	0.492882	0.870339		Bra030585	863.1	0.478018	0.276417	1.72933	0.0837492	0.255503	863.1	-0.384186	0.276972	-1.38709	0.165414	0.346233	863.1	-0.000740878	0.276533	-0.00267916	0.997862	0.999975	863.1	0.0468226	0.276817	0.169146	0.865682	1		Bra030585	531.77	0.50682	0.286453	1.7693	0.0768444	0.18594	531.77	-0.633361	0.288387	-2.19622	0.0280764	0.207646	531.77	-0.160316	0.287775	-0.557087	0.577468	1	531.77	-0.604131	0.288382	-2.0949	0.0361798	0.650572		Bra030585	751.408	2.32212	0.179999	12.9007	4.45831e-38	1.04113e-36	751.408	-0.120471	0.184126	-0.654284	0.512929	0.762519	751.408	0.0605126	0.184153	0.3286	0.742458	0.925526	751.408	0.202571	0.183563	1.10355	0.269788	0.620627		Bra030585	339.188	0.451057	0.177456	2.5418	0.0110285	0.0808925	339.188	0.437547	0.17705	2.47132	0.0134615	0.058823	339.188	1.29333	0.173918	7.43641	1.03455e-13	3.41204e-12
Bra030586	214.474	0.195062	0.301727	0.646488	0.517964	0.90243	214.474	-0.423492	0.30249	-1.40002	0.161507	0.83595	214.474	-0.377812	0.304121	-1.24231	0.214122	0.582844		Bra030586	512.484	-0.12263	0.176424	-0.695084	0.487003	0.830892	512.484	-0.327503	0.178145	-1.83841	0.0660021	0.168768	512.484	-0.22905	0.178337	-1.28437	0.199014	0.319713		Bra030586	475.504	-0.226864	0.194427	-1.16684	0.243276	0.594367	475.504	-0.350956	0.19462	-1.80329	0.0713422	0.460418	475.504	-0.334878	0.195182	-1.71572	0.0862131	0.504613		Bra030586	483.502	0.22348	0.20438	1.09345	0.274195	0.522783	483.502	0.518788	0.202987	2.55577	0.0105953	0.0485646	483.502	0.666111	0.202658	3.28687	0.00101307	0.00765464	483.502	0.106016	0.204702	0.517903	0.604526	1		Bra030586	496.162	-0.312348	0.221334	-1.41121	0.158184	0.313571	496.162	0.036834	0.221073	0.166614	0.867673	0.96954	496.162	0.13742	0.221201	0.621245	0.534438	1	496.162	0.00808847	0.221189	0.0365681	0.970829	1		Bra030586	517.08	-0.0942267	0.157249	-0.599218	0.549028	0.629399	517.08	0.169866	0.157536	1.07827	0.280913	0.560136	517.08	0.140861	0.158153	0.890668	0.373107	0.701163	517.08	0.101403	0.158128	0.641275	0.521344	0.819159		Bra030586	508.69	-0.023919	0.105426	-0.226879	0.820518	0.932172	508.69	-0.263527	0.106116	-2.48338	0.0130141	0.0572179	508.69	0.0921419	0.10419	0.884366	0.376499	0.519794
Bra030587	0.326613	-2.7548	4.31181	-0.638896	0.522891	NA	0.326613	-3.15753	4.3117	-0.732316	0.463976	NA	0.326613	-2.71739	4.31181	-0.630219	0.528551	NA		Bra030587	1.64905	0.222126	2.43476	0.091231	0.927309	NA	1.64905	-2.65811	2.66853	-0.996095	0.319204	NA	1.64905	-1.63946	2.60754	-0.628736	0.529522	NA		Bra030587	1.61754	2.54418	1.86625	1.36326	0.1728	NA	1.61754	1.95048	1.90849	1.022	0.30678	NA	1.61754	3.10011	1.84391	1.68126	0.0927115	NA		Bra030587	3.39713	1.7589	1.38368	1.27117	0.203668	0.440067	3.39713	0.627322	1.41275	0.444042	0.657013	0.814099	3.39713	-0.300753	1.4682	-0.204845	0.837694	NA	3.39713	0.416556	1.44052	0.289171	0.77245	1		Bra030587	1.68856	-1.35095	2.74003	-0.493042	0.621983	0.768881	1.68856	-3.56042	2.86275	-1.24371	0.213608	NA	1.68856	0.014851	2.67657	0.00554853	0.995573	1	1.68856	0.718005	2.6471	0.271242	0.786205	NA		Bra030587	2.50495	4.65029	1.78637	2.6032	0.00923569	0.0182926	2.50495	0	2.11761	0	1	NA	2.50495	3.89184	1.82569	2.13171	0.0330307	NA	2.50495	4.18363	1.81208	2.30875	0.0209573	NA		Bra030587	1.67536	1.74997	1.74901	1.00054	0.317047	NA	1.67536	2.5181	1.70356	1.47814	0.139371	NA	1.67536	-0.901082	2.02468	-0.445048	0.656285	0.763942
Bra030588	298.134	-0.326698	0.288547	-1.13222	0.257543	0.77664	298.134	-0.198824	0.287155	-0.692392	0.488691	0.959834	298.134	-0.397111	0.288917	-1.37448	0.169293	0.527519		Bra030588	280.465	0.398589	0.210456	1.89393	0.058234	0.349472	280.465	-0.386203	0.215074	-1.79567	0.0725464	0.180755	280.465	-0.461193	0.216453	-2.13069	0.0331146	0.0781311		Bra030588	273.109	0.0166941	0.215297	0.0775399	0.938194	0.982948	273.109	-0.00972697	0.215205	-0.0451985	0.963949	0.994154	273.109	-0.134382	0.216644	-0.62029	0.535067	0.887705		Bra030588	252.938	0.256836	0.169677	1.51367	0.130108	0.336406	252.938	0.423644	0.16723	2.53329	0.0112996	0.051109	252.938	0.357967	0.167359	2.13892	0.032442	0.10915	252.938	0.149116	0.170299	0.875615	0.381239	1		Bra030588	245.732	0.261344	0.197174	1.32545	0.185023	0.349623	245.732	0.0498829	0.199076	0.250573	0.802145	0.952282	245.732	0.177069	0.199255	0.888656	0.374188	1	245.732	0.099569	0.198965	0.500434	0.61677	0.997384		Bra030588	237.074	0.110152	0.164707	0.668774	0.503639	0.587338	237.074	0.127186	0.166414	0.764271	0.444705	0.71277	237.074	-0.248112	0.170049	-1.45906	0.144547	0.434447	237.074	-0.0305255	0.168174	-0.181512	0.855966	0.968672		Bra030588	255.297	-0.0508343	0.132495	-0.38367	0.701223	0.872871	255.297	0.229076	0.129841	1.76428	0.0776845	0.211712	255.297	-0.181067	0.132177	-1.36988	0.170724	0.287681
Bra030589	49.5398	0.289173	0.810121	0.35695	0.721129	0.951073	49.5398	-0.780818	0.815023	-0.958032	0.338047	0.937617	49.5398	0.671308	0.808393	0.830422	0.4063	0.748064		Bra030589	62.9095	-2.5323	0.974118	-2.59958	0.00933366	0.128259	62.9095	1.08203	0.944728	1.14534	0.252068	0.43259	62.9095	0.622766	0.946705	0.657825	0.510651	0.639614		Bra030589	15.2918	0.855698	1.07258	0.797795	0.424989	NA	15.2918	0.696119	1.07391	0.64821	0.516849	NA	15.2918	0.596414	1.07831	0.553102	0.580194	0.904952		Bra030589	40.8338	-0.721042	0.7551	-0.954896	0.33963	0.588889	40.8338	-1.02746	0.755118	-1.36067	0.173619	0.357641	40.8338	-0.821456	0.752814	-1.09118	0.275193	0.480457	40.8338	0.00301823	0.749207	0.00402856	0.996786	1		Bra030589	28.2527	1.04592	0.763941	1.36911	0.170964	0.331035	28.2527	0.357257	0.770629	0.463591	0.642941	0.897299	28.2527	-1.39821	0.808986	-1.72835	0.0839258	1	28.2527	0.186154	0.772711	0.24091	0.809625	1		Bra030589	87.6165	-2.52168	0.514163	-4.90444	9.36939e-07	3.31424e-06	87.6165	-2.87012	0.52127	-5.50602	3.67036e-08	7.74039e-07	87.6165	-2.8183	0.523044	-5.38827	7.11386e-08	1.60839e-06	87.6165	-2.13363	0.515199	-4.14137	3.45239e-05	0.000509085		Bra030589	70.7668	-0.219825	0.812944	-0.270406	0.786848	0.915632	70.7668	1.95106	0.801284	2.43491	0.0148955	0.0637062	70.7668	1.04466	0.803685	1.29983	0.193658	0.316699
Bra030590	395.566	-0.105094	0.249211	-0.42171	0.673237	0.940355	395.566	-0.175949	0.248469	-0.708133	0.478863	0.959834	395.566	-0.176758	0.249513	-0.708412	0.47869	0.79534		Bra030590	280.467	0.270108	0.136302	1.9817	0.0475132	0.315483	280.467	-0.839401	0.146228	-5.74035	9.44796e-09	3.85253e-07	280.467	-0.546654	0.144895	-3.77276	0.000161449	0.000894343		Bra030590	208.56	-0.148868	0.273424	-0.544458	0.586126	0.846602	208.56	-0.138291	0.273176	-0.506233	0.612693	0.910671	208.56	-0.32348	0.274981	-1.17637	0.239446	0.712407		Bra030590	252.484	-0.218044	0.210365	-1.0365	0.299968	0.549159	252.484	0.413468	0.206094	2.00621	0.0448337	0.141885	252.484	0.39659	0.206025	1.92496	0.0542343	0.158524	252.484	-0.196005	0.210183	-0.932542	0.351056	1		Bra030590	248.207	0.42808	0.202005	2.11915	0.0340775	0.100122	248.207	-0.113126	0.205057	-0.551678	0.581169	0.869694	248.207	-0.117073	0.205953	-0.568442	0.569735	1	248.207	-0.0783886	0.205021	-0.382345	0.702206	0.999894		Bra030590	287.714	-1.35356	0.175986	-7.69129	1.45657e-14	1.00605e-13	287.714	-1.58803	0.179168	-8.86335	7.76423e-19	4.83871e-17	287.714	-1.69222	0.181207	-9.33861	9.76055e-21	7.88577e-19	287.714	-1.63172	0.180409	-9.04454	1.50301e-19	1.14797e-17		Bra030590	214.573	-0.0185865	0.145021	-0.128164	0.898019	0.963066	214.573	-0.0232204	0.144307	-0.16091	0.872164	0.937627	214.573	-0.401534	0.146781	-2.73561	0.00622657	0.0189316
Bra030591	340.224	-0.0910687	0.312515	-0.291406	0.770741	0.961029	340.224	-0.524129	0.312605	-1.67665	0.093611	0.737845	340.224	-0.265728	0.313031	-0.848888	0.395944	0.741419		Bra030591	280.089	-0.0582407	0.16661	-0.349563	0.726667	0.931828	280.089	-0.261553	0.169762	-1.5407	0.12339	0.265107	280.089	-0.386649	0.171614	-2.25301	0.0242584	0.0607511		Bra030591	255.495	-0.278393	0.17453	-1.5951	0.11069	0.421973	255.495	0.107921	0.172161	0.626861	0.530751	0.884407	255.495	0.00918115	0.173771	0.0528348	0.957864	0.992218		Bra030591	226.925	-0.232237	0.168041	-1.38203	0.166963	0.391106	226.925	0.268553	0.162813	1.64945	0.0990549	0.246161	226.925	0.161192	0.16317	0.987876	0.323213	0.531975	226.925	0.0160234	0.166078	0.0964816	0.923138	1		Bra030591	240.235	-0.495898	0.249604	-1.98674	0.0469512	0.12819	240.235	0.0609677	0.248241	0.245598	0.805993	0.953282	240.235	0.133245	0.248582	0.536021	0.591944	1	240.235	0.0911549	0.24823	0.36722	0.713455	1		Bra030591	244.58	-0.577616	0.208738	-2.76719	0.00565423	0.0116942	244.58	-0.195939	0.208717	-0.93878	0.347843	0.62838	244.58	-0.0822748	0.20907	-0.393527	0.69393	0.904229	244.58	-0.0609772	0.208746	-0.292113	0.770201	0.939345		Bra030591	227.298	0.05834	0.135172	0.431599	0.666033	0.855222	227.298	-0.390397	0.137868	-2.83168	0.00463041	0.0257919	227.298	-0.653306	0.139613	-4.67941	2.87705e-06	2.16633e-05
Bra030592	259.27	0.13519	0.250233	0.540258	0.589019	0.922872	259.27	-0.325872	0.250464	-1.30107	0.193234	0.860584	259.27	-0.203887	0.251692	-0.810068	0.417901	0.755386		Bra030592	372.271	-0.0205177	0.24149	-0.0849629	0.932291	0.987969	372.271	-0.270785	0.24338	-1.1126	0.26588	0.4486	372.271	0.0366056	0.242886	0.150711	0.880203	0.924741		Bra030592	262.35	-0.000570028	0.212981	-0.00267643	0.997865	0.999485	262.35	0.092313	0.212407	0.434605	0.663849	0.924953	262.35	-0.119728	0.214276	-0.558756	0.576328	0.904209		Bra030592	366.177	0.214616	0.1869	1.14829	0.250848	0.496677	366.177	0.659438	0.184429	3.57557	0.000349471	0.00344498	366.177	0.651007	0.184354	3.53128	0.000413549	0.00377352	366.177	0.119591	0.187276	0.638578	0.523098	1		Bra030592	343.093	0.0577549	0.181128	0.318863	0.749831	0.857253	343.093	-0.163279	0.182661	-0.893887	0.371382	0.744142	343.093	-0.12278	0.183165	-0.670324	0.502651	1	343.093	-0.141175	0.182682	-0.772791	0.439646	0.989507		Bra030592	316.503	0.0922992	0.133746	0.690109	0.490125	0.574665	316.503	-0.0279955	0.136095	-0.205705	0.837021	0.943939	316.503	-0.00573675	0.137065	-0.0418543	0.966615	1	316.503	0.0576629	0.136406	0.422729	0.672493	0.899383		Bra030592	299.479	0.186721	0.132776	1.40628	0.159641	0.422466	299.479	-0.174297	0.134438	-1.29648	0.194809	0.391469	299.479	0.140416	0.132074	1.06316	0.287709	0.42703
Bra030593	39.1699	0.398281	0.494291	0.805762	0.42038	0.860127	39.1699	0.400125	0.490083	0.816442	0.414247	0.952263	39.1699	0.293344	0.496143	0.591248	0.554354	0.836805		Bra030593	58.9918	0.0262932	0.300893	0.0873839	0.930366	0.987327	58.9918	-0.287282	0.311265	-0.92295	0.356033	0.545387	58.9918	0.0882617	0.307692	0.286851	0.774227	0.84944		Bra030593	39.9667	-0.236414	0.37896	-0.62385	0.532726	0.817743	39.9667	-0.280211	0.378888	-0.739563	0.459565	NA	39.9667	0.430229	0.371039	1.15953	0.246242	0.718829		Bra030593	46.3678	-0.242478	0.376226	-0.644502	0.51925	0.74242	46.3678	-0.434907	0.374458	-1.16143	0.245466	0.449144	46.3678	0.017394	0.368289	0.0472293	0.962331	0.983178	46.3678	-0.12746	0.374346	-0.340486	0.73349	1		Bra030593	40.4541	0.506798	0.407122	1.24483	0.213194	0.384997	40.4541	-0.473079	0.424334	-1.11487	0.264904	0.655704	40.4541	0.498104	0.41138	1.21081	0.225968	1	40.4541	-0.0893044	0.417789	-0.213755	0.830738	1		Bra030593	48.2854	0.586767	0.37446	1.56697	0.117121	0.17544	48.2854	0.0720303	0.383741	0.187705	0.851108	0.950147	48.2854	0.31132	0.383051	0.812737	0.416369	0.738046	48.2854	0.0601492	0.385956	0.155845	0.876155	0.974482		Bra030593	39.0275	0.00470136	0.317986	0.0147848	0.988204	0.99657	39.0275	0.324055	0.309288	1.04774	0.294757	0.509338	39.0275	0.420103	0.306389	1.37114	0.170331	0.287251
Bra030594	0.121574	0	4.40746	0	1	NA	0.121574	1.35529	4.37855	0.30953	0.756918	NA	0.121574	0	4.40746	0	1	NA		Bra030594	0.991177	-0.946828	2.47919	-0.381911	0.702528	NA	0.991177	1.73244	2.27369	0.761954	0.446088	NA	0.991177	1.10991	2.33727	0.474873	0.634877	NA		Bra030594	0.936646	0.292983	2.63604	0.111145	0.911501	NA	0.936646	0.626569	2.61122	0.239953	0.810367	NA	0.936646	-2.30601	2.78877	-0.826892	0.408298	NA		Bra030594	1.17062	1.45291	2.12558	0.683539	0.494267	NA	1.17062	-2.72518	2.37623	-1.14685	0.251442	NA	1.17062	0.495459	2.1577	0.229624	0.818384	NA	1.17062	-1.45722	2.37623	-0.613249	0.539712	NA		Bra030594	1.52596	5.08015	4.02612	1.2618	0.207022	0.37782	1.52596	0	4.18466	0	1	NA	1.52596	0.978822	4.18466	0.233907	0.815057	1	1.52596	1.56012	4.16003	0.375025	0.707642	NA		Bra030594	0.732248	4.08615	4.72642	0.864534	0.387294	NA	0.732248	0	4.85678	0	1	NA	0.732248	0	4.85678	0	1	NA	0.732248	0	4.85678	0	1	NA		Bra030594	0.327388	0.135371	4.40736	0.0307147	0.975497	NA	0.327388	-0.924436	4.40746	-0.209743	0.833868	NA	0.327388	0.933645	4.36215	0.214033	0.830521	NA
Bra030595	1.77268	3.43375	2.18919	1.5685	0.116763	NA	1.77268	4.4596	2.13809	2.08578	0.0369982	NA	1.77268	1.96261	2.33334	0.841115	0.400283	NA		Bra030595	1.47757	0.0558397	1.86448	0.0299492	0.976108	NA	1.47757	-0.159646	1.9159	-0.0833269	0.933592	NA	1.47757	-0.455668	1.96621	-0.231749	0.816733	NA		Bra030595	2.68798	-1.53694	2.12621	-0.722853	0.46977	NA	2.68798	-0.472634	2.07067	-0.228252	0.819451	NA	2.68798	-1.72899	2.15422	-0.802603	0.422204	NA		Bra030595	1.47685	-0.985877	2.22022	-0.444045	0.65701	NA	1.47685	-0.124689	2.12844	-0.0585825	0.953285	NA	1.47685	-0.574508	2.15323	-0.266812	0.789614	NA	1.47685	-0.978473	2.21856	-0.441041	0.659184	NA		Bra030595	1.24966	2.45988	2.56223	0.960057	0.337026	NA	1.24966	2.39987	2.57392	0.932381	0.35114	NA	1.24966	1.56643	2.63731	0.59395	0.552545	1	1.24966	0.634254	2.72818	0.232482	0.816164	NA		Bra030595	1.49055	-2.98314	2.74485	-1.08681	0.27712	0.360214	1.49055	-2.00861	2.68035	-0.749383	0.453627	NA	1.49055	-4.28816	2.80879	-1.52669	0.126837	NA	1.49055	-0.938864	2.61923	-0.35845	0.720006	NA		Bra030595	0.97385	0.135375	2.20141	0.0614945	0.950965	NA	0.97385	2.51715	1.95087	1.29027	0.196957	NA	0.97385	1.8705	1.99394	0.938093	0.348196	NA
Bra030596	184.773	-0.0526832	0.454801	-0.115838	0.907781	0.984025	184.773	0.252737	0.453033	0.557878	0.576928	0.971888	184.773	-0.134577	0.455214	-0.295635	0.767509	0.927415		Bra030596	191.5	0.563716	0.294474	1.91432	0.0555795	0.340733	191.5	-0.195634	0.299036	-0.654215	0.512974	0.682545	191.5	-0.339099	0.300878	-1.12703	0.259729	0.391222		Bra030596	190.215	0.642759	0.284541	2.25893	0.0238878	0.195472	190.215	0.593593	0.284536	2.08618	0.0369622	0.350346	190.215	0.771707	0.284671	2.71087	0.0067106	0.142297		Bra030596	186.769	-1.19055	0.328078	-3.62887	0.000284665	0.00491757	186.769	-0.168906	0.321636	-0.525146	0.599481	0.774159	186.769	-0.70257	0.323398	-2.17246	0.0298208	0.102737	186.769	-0.237604	0.322876	-0.735897	0.461793	1		Bra030596	153.105	-0.225292	0.305207	-0.738162	0.460416	0.640759	153.105	-0.116511	0.305798	-0.381007	0.703198	0.922647	153.105	0.0960913	0.305539	0.314498	0.753143	1	153.105	-0.0434341	0.305562	-0.142145	0.886966	1		Bra030596	153.211	-1.60609	0.235501	-6.81988	9.11147e-12	5.11643e-11	153.211	-0.958467	0.233276	-4.10872	3.97859e-05	0.000501467	153.211	-0.997718	0.235121	-4.24342	2.2014e-05	0.000326583	153.211	-0.607586	0.231805	-2.62111	0.00876448	0.0617284		Bra030596	207.131	-0.404198	0.219965	-1.83756	0.0661279	0.254752	207.131	0.642856	0.213576	3.00996	0.00261278	0.0164143	207.131	-0.0655031	0.216517	-0.302531	0.762248	0.84448
Bra030597	76.36	-0.193137	0.263151	-0.733939	0.462986	0.877971	76.36	-0.626994	0.263557	-2.37896	0.0173614	0.417425	76.36	-0.927903	0.274184	-3.38424	0.000713765	0.0232366		Bra030597	187.538	-0.175175	0.257765	-0.679594	0.496762	0.835108	187.538	0.0950621	0.258687	0.36748	0.713261	0.831861	187.538	0.577922	0.256996	2.24876	0.0245279	0.0612213		Bra030597	92.8058	0.195665	0.32302	0.605736	0.54469	0.825059	92.8058	0.17795	0.322774	0.551313	0.581419	0.901275	92.8058	0.293887	0.323515	0.90842	0.363657	0.806182		Bra030597	187.362	0.263044	0.231785	1.13486	0.256434	0.503153	187.362	-0.0455858	0.2318	-0.19666	0.844094	0.927038	187.362	0.249265	0.230166	1.08298	0.278817	0.484455	187.362	0.175039	0.232236	0.753708	0.451024	1		Bra030597	134.25	0.0176914	0.275565	0.0642007	0.94881	0.973512	134.25	-0.0999661	0.277512	-0.360223	0.71868	0.92841	134.25	-0.145473	0.278924	-0.521549	0.601984	1	134.25	-0.198353	0.278342	-0.712622	0.47608	0.994832		Bra030597	169.109	2.07097	0.276577	7.48785	7.00106e-14	4.59747e-13	169.109	0.696557	0.282651	2.46438	0.0137252	0.0743247	169.109	0.697764	0.283834	2.45835	0.0139577	0.08727	169.109	0.613853	0.284081	2.16083	0.0307082	0.160842		Bra030597	106.875	0.329208	0.225153	1.46215	0.143701	0.397831	106.875	0.417363	0.223186	1.87002	0.0614807	0.180457	106.875	0.725779	0.219866	3.301	0.000963397	0.00375807
Bra030598	102.058	-0.0272692	0.32343	-0.0843123	0.932808	0.988075	102.058	0.14039	0.319797	0.438997	0.660664	0.980704	102.058	-0.187637	0.325103	-0.577163	0.563829	0.841814		Bra030598	100.847	0.338417	0.242738	1.39416	0.163268	0.56388	100.847	0.207117	0.247546	0.836681	0.402772	0.589839	100.847	-0.133557	0.253445	-0.526968	0.598216	0.712456		Bra030598	105.411	-0.124448	0.261026	-0.476762	0.633531	0.870153	105.411	-0.306828	0.262208	-1.17017	0.241932	0.71219	105.411	-0.146017	0.26267	-0.555898	0.578281	0.904952		Bra030598	99.7578	-0.0524772	0.298407	-0.175858	0.860406	0.942219	99.7578	0.0628982	0.295031	0.213192	0.831177	0.92011	99.7578	0.100711	0.294523	0.341948	0.73239	0.857289	99.7578	-0.0296339	0.298128	-0.0993999	0.920821	1		Bra030598	97.7666	0.0873964	0.309545	0.282338	0.777684	0.875077	97.7666	0.565661	0.307777	1.83789	0.0660782	0.337833	97.7666	0.383121	0.310286	1.23473	0.21693	1	97.7666	0.412348	0.309019	1.33438	0.18208	0.930797		Bra030598	118.747	-0.0963799	0.281189	-0.342759	0.73178	0.789993	118.747	-0.0589901	0.283409	-0.208145	0.835116	0.94336	118.747	0.0811087	0.283769	0.285827	0.775011	0.938274	118.747	0.231456	0.282371	0.819688	0.412394	0.748364		Bra030598	97.5324	0.0409175	0.217309	0.188292	0.850648	0.944332	97.5324	-0.122429	0.218031	-0.561521	0.574443	0.754529	97.5324	-0.277551	0.219017	-1.26726	0.205063	0.331003
Bra030599	216.95	0.162245	0.31231	0.5195	0.603412	0.926811	216.95	0.18145	0.311005	0.583433	0.559602	0.969797	216.95	0.110988	0.312659	0.35498	0.722605	0.910264		Bra030599	177.575	0.182428	0.286823	0.636031	0.524756	0.85063	177.575	-0.435392	0.291737	-1.49241	0.135591	0.283506	177.575	-0.261405	0.291619	-0.896391	0.370044	0.507673		Bra030599	145.127	-0.316216	0.320207	-0.987536	0.32338	0.673201	145.127	-0.0253778	0.318503	-0.0796785	0.936493	0.990646	145.127	-0.408007	0.321746	-1.2681	0.204761	0.676402		Bra030599	113.584	0.617694	0.319427	1.93375	0.0531433	0.19018	113.584	0.119956	0.320645	0.374108	0.708324	0.846812	113.584	0.456366	0.318411	1.43326	0.151784	0.324516	113.584	0.431638	0.320551	1.34655	0.178124	1		Bra030599	146.013	-0.112403	0.326713	-0.344041	0.730815	0.845026	146.013	0.11656	0.326702	0.356778	0.721258	0.929107	146.013	0.308359	0.326548	0.944298	0.345018	1	146.013	0.617321	0.324589	1.90185	0.0571902	0.745242		Bra030599	120.429	0.362984	0.232016	1.56448	0.117705	0.176129	120.429	-0.128906	0.238206	-0.541155	0.588401	0.809228	120.429	0.0307137	0.238476	0.128792	0.897522	0.982441	120.429	0.148994	0.23698	0.628721	0.529532	0.824028		Bra030599	119.417	0.188908	0.224611	0.841044	0.400323	0.679837	119.417	-0.143182	0.226507	-0.63213	0.527302	0.719207	119.417	-0.816396	0.232991	-3.50398	0.000458357	0.00195657
Bra030600	0	NA	NA	NA	NA	NA	0	NA	NA	NA	NA	NA	0	NA	NA	NA	NA	NA		Bra030600	0.399734	0	4.40746	0	1	NA	0.399734	0	4.40736	0	1	NA	0.399734	3.39776	4.31018	0.788311	0.430515	NA		Bra030600	0.217299	0	4.40746	0	1	NA	0.217299	2.34329	4.33476	0.54058	0.588797	NA	0.217299	0	4.40736	0	1	NA		Bra030600	0.296703	0.984772	4.85661	0.20277	0.839315	NA	0.296703	0	4.85678	0	1	NA	0.296703	2.54048	4.76664	0.53297	0.594055	NA	0.296703	0	4.85678	0	1	NA		Bra030600	0.967823	-4.07015	4.67282	-0.871028	0.383739	NA	0.967823	-3.84288	4.67298	-0.822361	0.410871	NA	0.967823	-1.15244	4.59426	-0.250844	0.801935	1	0.967823	-1.14986	4.58775	-0.250636	0.802096	NA		Bra030600	0.642305	3.89685	4.72849	0.824121	0.409871	NA	0.642305	0	4.85678	0	1	NA	0.642305	0	4.85678	0	1	NA	0.642305	0	4.85678	0	1	NA		Bra030600	0.238221	0	4.40736	0	1	NA	0.238221	0.999139	4.40746	0.226693	0.820663	NA	0.238221	1.7988	4.37001	0.411625	0.680614	NA
Bra030601	0	NA	NA	NA	NA	NA	0	NA	NA	NA	NA	NA	0	NA	NA	NA	NA	NA		Bra030601	1.30786	1.25087	2.08359	0.600344	0.548277	NA	1.30786	-0.49692	2.26272	-0.219611	0.826174	NA	1.30786	-0.487915	2.28602	-0.213434	0.830988	NA		Bra030601	3.88126	0.993823	2.38982	0.415857	0.677514	NA	3.88126	-2.29192	2.62541	-0.872973	0.382678	NA	3.88126	2.61551	2.36221	1.10723	0.268194	NA		Bra030601	5.04632	-0.938755	2.30835	-0.406678	0.684245	0.849993	5.04632	5.41661	1.99459	2.71565	0.00661453	0.0340498	5.04632	3.65607	2.01599	1.81353	0.0697495	0.189252	5.04632	3.28173	2.0353	1.6124	0.106874	1		Bra030601	1.38708	3.22962	2.486	1.29912	0.193901	NA	1.38708	3.18814	2.49877	1.27588	0.201997	NA	1.38708	1.93484	2.62078	0.738268	0.460352	1	1.38708	3.67377	2.47828	1.48239	0.138238	NA		Bra030601	18.807	8.75427	4.70703	1.85983	0.0629096	0.102359	18.807	2.10682	4.78195	0.440577	0.659519	0.85276	18.807	0	4.85175	0	1	1	18.807	0	4.85175	0	1	1		Bra030601	0.0834234	0	4.40736	0	1	NA	0.0834234	0	4.40746	0	1	NA	0.0834234	0.926845	4.40746	0.21029	0.833441	NA
Bra030602	79.4789	-0.00630595	0.324583	-0.0194278	0.9845	0.998547	79.4789	0.0655393	0.320751	0.204331	0.838095	0.994847	79.4789	-0.289646	0.328033	-0.88298	0.377247	0.726317		Bra030602	114.912	0.1803	0.266137	0.67747	0.498108	0.835688	114.912	0.600416	0.266285	2.25479	0.0241467	0.0795759	114.912	0.721564	0.266551	2.70704	0.0067886	0.0212662		Bra030602	90.057	0.471688	0.247802	1.90348	0.0569774	0.307767	90.057	0.233949	0.24968	0.936992	0.348763	0.787938	90.057	0.413133	0.250002	1.65252	0.0984284	0.532858		Bra030602	112.7	0.486983	0.275907	1.76503	0.0775594	0.243203	112.7	-0.161145	0.278242	-0.579153	0.562486	0.745878	112.7	-0.33083	0.279304	-1.18448	0.236222	0.436347	112.7	-0.00993877	0.279424	-0.0355687	0.971626	1		Bra030602	99.3737	0.399774	0.272875	1.46504	0.142909	0.291612	99.3737	0.309205	0.275169	1.12369	0.261144	0.651499	99.3737	0.215098	0.277415	0.775364	0.438124	1	99.3737	0.153795	0.276729	0.55576	0.578375	0.997384		Bra030602	104.503	0.0163769	0.299195	0.0547365	0.956348	0.968172	104.503	0.067737	0.301323	0.224798	0.822136	0.937536	104.503	0.208482	0.301678	0.691076	0.489517	0.790447	104.503	0.00298894	0.302928	0.00986684	0.992128	1		Bra030602	79.4618	-0.298463	0.20472	-1.45791	0.144866	0.399672	79.4618	0.00112629	0.197945	0.00568991	0.99546	0.997826	79.4618	0.201258	0.194175	1.03648	0.299978	0.440376
Bra030603	150.783	0.293475	0.329156	0.891601	0.372607	0.838699	150.783	0.0238858	0.328626	0.072684	0.942058	0.999326	150.783	0.0351837	0.330638	0.106411	0.915256	0.976612		Bra030603	176.771	0.0576071	0.225636	0.25531	0.798484	0.953715	176.771	-0.166518	0.229156	-0.726656	0.467437	0.647318	176.771	-0.742586	0.235323	-3.15561	0.00160166	0.0063546		Bra030603	163.243	-0.279916	0.24946	-1.12209	0.261825	0.614169	163.243	0.00967551	0.247482	0.0390958	0.968814	0.99466	163.243	-0.196326	0.249976	-0.785379	0.432231	0.845198		Bra030603	172.487	-0.429389	0.171226	-2.50774	0.0121506	0.0714595	172.487	0.507127	0.160602	3.15766	0.00159039	0.0114579	172.487	0.228894	0.162064	1.41237	0.157842	0.333102	172.487	-0.212984	0.168646	-1.2629	0.206624	1		Bra030603	155.342	-0.56311	0.270054	-2.08517	0.0370534	0.10682	155.342	-0.0580945	0.268462	-0.216397	0.828678	0.960003	155.342	-0.0355852	0.269226	-0.132176	0.894845	1	155.342	-0.222994	0.269531	-0.827342	0.408043	0.982969		Bra030603	200.317	0.937703	0.234195	4.00393	6.22977e-05	0.000176292	200.317	0.505467	0.237328	2.12983	0.033186	0.142611	200.317	0.59778	0.237828	2.5135	0.0119541	0.0772381	200.317	0.603763	0.237546	2.54166	0.0110326	0.0740247		Bra030603	187.718	-0.0210971	0.137234	-0.15373	0.877823	0.956051	187.718	0.0789504	0.135372	0.583211	0.559751	0.743078	187.718	-0.137093	0.136698	-1.00289	0.315913	0.457639
Bra030604	327.344	-0.710313	1.40006	-0.507344	0.611913	0.928853	327.344	-0.157287	1.39951	-0.112387	0.910516	0.996823	327.344	-0.0054166	1.39964	-0.00387	0.996912	0.999513		Bra030604	476.715	0.43373	1.29251	0.335573	0.737193	0.9348	476.715	-0.455716	1.29303	-0.352441	0.724508	0.838849	476.715	-0.0901475	1.29291	-0.0697243	0.944413	0.965852		Bra030604	493.761	-0.507426	1.28432	-0.395094	0.692773	0.897895	493.761	-0.358666	1.28424	-0.279283	0.780028	0.956757	493.761	-0.92472	1.2846	-0.719853	0.471616	0.861434		Bra030604	344.283	0.50239	1.51106	0.332476	0.73953	0.882619	344.283	-1.04733	1.51171	-0.692813	0.488427	0.688329	344.283	-0.214327	1.5112	-0.141826	0.887218	0.945888	344.283	-0.261502	1.51139	-0.173022	0.862635	1		Bra030604	518.7	0.586208	1.26516	0.463347	0.643116	0.784431	518.7	1.03942	1.26509	0.821611	0.411298	0.775086	518.7	0.0703045	1.26557	0.0555516	0.955699	1	518.7	1.26525	1.26504	1.00016	0.317232	0.974444		Bra030604	22.9223	2.19471	0.645722	3.39885	0.000676696	0.0016449	22.9223	-1.01591	0.704922	-1.44116	0.149538	0.391758	22.9223	-0.48445	0.691695	-0.700381	0.483689	0.786596	22.9223	-0.562143	0.692752	-0.811463	0.4171	0.751836		Bra030604	7.66165	-0.0286528	0.67318	-0.0425633	0.96605	NA	7.66165	-0.853087	0.712844	-1.19674	0.231409	0.436268	7.66165	-0.169864	0.671904	-0.25281	0.800415	0.871673
Bra030605	22.2272	0.255534	0.611882	0.41762	0.676225	0.941164	22.2272	-0.0108093	0.60984	-0.0177248	0.985858	0.999326	22.2272	0.044275	0.616414	0.0718267	0.94274	0.985437		Bra030605	23.7414	0.875371	0.622025	1.40729	0.159341	0.557702	23.7414	1.00177	0.626895	1.59799	0.110044	0.243802	23.7414	1.5075	0.621516	2.42551	0.0152867	0.0415846		Bra030605	40.1124	0.579985	0.370725	1.56446	0.11771	0.432412	40.1124	0.44305	0.371912	1.19128	0.233545	NA	40.1124	0.100799	0.38108	0.264509	0.791388	0.96331		Bra030605	41.8074	0.581214	0.455328	1.27647	0.201789	0.437732	41.8074	-0.453102	0.463638	-0.977275	0.328433	0.54107	41.8074	-1.16463	0.475878	-2.44734	0.0143915	0.0599665	41.8074	0.229732	0.458753	0.500774	0.61653	1		Bra030605	36.8848	0.584946	0.372087	1.57207	0.115935	0.251333	36.8848	-0.320006	0.389805	-0.820939	0.411681	0.775221	36.8848	0.130521	0.384035	0.339868	0.733956	1	36.8848	0.123127	0.381772	0.322514	0.747064	1		Bra030605	65.8792	0.428863	0.309554	1.38542	0.165923	0.235206	65.8792	-0.0829182	0.318295	-0.260507	0.794473	0.925154	65.8792	0.189266	0.317234	0.596611	0.550767	0.828366	65.8792	0.208884	0.316429	0.660131	0.50917	0.812754		Bra030605	62.9149	0.24487	0.251568	0.973375	0.330367	0.616326	62.9149	0.647395	0.244776	2.64485	0.00817281	0.0401925	62.9149	-0.182087	0.255959	-0.711388	0.476844	0.615491
Bra030606	0	NA	NA	NA	NA	NA	0	NA	NA	NA	NA	NA	0	NA	NA	NA	NA	NA		Bra030606	0	NA	NA	NA	NA	NA	0	NA	NA	NA	NA	NA	0	NA	NA	NA	NA	NA		Bra030606	0	NA	NA	NA	NA	NA	0	NA	NA	NA	NA	NA	0	NA	NA	NA	NA	NA		Bra030606	0	NA	NA	NA	NA	NA	0	NA	NA	NA	NA	NA	0	NA	NA	NA	NA	NA	0	NA	NA	NA	NA	NA		Bra030606	0	NA	NA	NA	NA	NA	0	NA	NA	NA	NA	NA	0	NA	NA	NA	NA	NA	0	NA	NA	NA	NA	NA		Bra030606	0	NA	NA	NA	NA	NA	0	NA	NA	NA	NA	NA	0	NA	NA	NA	NA	NA	0	NA	NA	NA	NA	NA		Bra030606	0	NA	NA	NA	NA	NA	0	NA	NA	NA	NA	NA	0	NA	NA	NA	NA	NA
Bra030607	0	NA	NA	NA	NA	NA	0	NA	NA	NA	NA	NA	0	NA	NA	NA	NA	NA		Bra030607	0	NA	NA	NA	NA	NA	0	NA	NA	NA	NA	NA	0	NA	NA	NA	NA	NA		Bra030607	0	NA	NA	NA	NA	NA	0	NA	NA	NA	NA	NA	0	NA	NA	NA	NA	NA		Bra030607	0	NA	NA	NA	NA	NA	0	NA	NA	NA	NA	NA	0	NA	NA	NA	NA	NA	0	NA	NA	NA	NA	NA		Bra030607	0	NA	NA	NA	NA	NA	0	NA	NA	NA	NA	NA	0	NA	NA	NA	NA	NA	0	NA	NA	NA	NA	NA		Bra030607	0	NA	NA	NA	NA	NA	0	NA	NA	NA	NA	NA	0	NA	NA	NA	NA	NA	0	NA	NA	NA	NA	NA		Bra030607	0	NA	NA	NA	NA	NA	0	NA	NA	NA	NA	NA	0	NA	NA	NA	NA	NA
Bra030608	324.062	-0.588208	0.187736	-3.13317	0.00172931	0.0983496	324.062	-0.0532335	0.183953	-0.289387	0.772285	0.990535	324.062	-0.226065	0.186156	-1.21439	0.2246	0.595529		Bra030608	309.701	0.231858	0.198436	1.16843	0.242634	0.657867	309.701	0.634354	0.198575	3.19453	0.00140058	0.00889028	309.701	0.750986	0.198725	3.77902	0.00015745	0.000876513		Bra030608	242.643	0.312495	0.18325	1.70529	0.0881398	0.378845	242.643	0.0936798	0.184079	0.508912	0.610814	0.909946	242.643	0.0288235	0.185641	0.155265	0.876612	0.976665		Bra030608	254.336	0.209729	0.197197	1.06355	0.287531	0.536213	254.336	-0.0784808	0.197115	-0.398147	0.690522	0.835499	254.336	-0.0521901	0.19683	-0.265153	0.790891	0.892945	254.336	0.136819	0.197505	0.692736	0.488475	1		Bra030608	218.023	-0.416678	0.222246	-1.87485	0.0608128	0.156798	218.023	-0.388237	0.22332	-1.73848	0.0821262	0.375819	218.023	0.164316	0.221335	0.742384	0.457855	1	218.023	-0.0265508	0.221589	-0.11982	0.904626	1		Bra030608	261.775	-0.196279	0.148356	-1.32303	0.185826	0.258348	261.775	-0.256991	0.150809	-1.70408	0.0883652	0.281853	261.775	-0.113776	0.151103	-0.752969	0.451469	0.763734	261.775	-0.0153616	0.150181	-0.102288	0.918528	0.986248		Bra030608	206.231	0.262693	0.158823	1.654	0.0981273	0.319624	206.231	0.256926	0.158117	1.62492	0.10418	0.257352	206.231	0.447718	0.156353	2.86351	0.00418973	0.0134573
Bra030609	0	NA	NA	NA	NA	NA	0	NA	NA	NA	NA	NA	0	NA	NA	NA	NA	NA		Bra030609	0.140257	-1.88906	4.36609	-0.432668	0.665256	NA	0.140257	-1.44912	4.36598	-0.331911	0.739956	NA	0.140257	-1.29482	4.36609	-0.296562	0.766801	NA		Bra030609	0	NA	NA	NA	NA	NA	0	NA	NA	NA	NA	NA	0	NA	NA	NA	NA	NA		Bra030609	0.413223	3.4003	4.75004	0.715847	0.474086	NA	0.413223	0	4.85678	0	1	NA	0.413223	0	4.85678	0	1	NA	0.413223	0	4.85678	0	1	NA		Bra030609	0.484357	3.62074	4.73681	0.764384	0.444638	NA	0.484357	0	4.85678	0	1	NA	0.484357	0	4.85678	0	1	1	0.484357	0	4.85678	0	1	NA		Bra030609	2.48493	5.80443	2.41597	2.40252	0.0162824	0.0306079	2.48493	0	2.67995	0	1	NA	2.48493	0	2.67995	0	1	NA	2.48493	0.809515	2.67995	0.302064	0.762604	NA		Bra030609	0.644086	1.55183	2.71782	0.570982	0.568012	NA	0.644086	0.912458	2.77777	0.328486	0.742544	NA	0.644086	0.822271	2.7802	0.29576	0.767413	NA
Bra030610	0	NA	NA	NA	NA	NA	0	NA	NA	NA	NA	NA	0	NA	NA	NA	NA	NA		Bra030610	0	NA	NA	NA	NA	NA	0	NA	NA	NA	NA	NA	0	NA	NA	NA	NA	NA		Bra030610	0	NA	NA	NA	NA	NA	0	NA	NA	NA	NA	NA	0	NA	NA	NA	NA	NA		Bra030610	0.147002	1.90429	4.81917	0.39515	0.692732	NA	0.147002	0	4.85678	0	1	NA	0.147002	0	4.85678	0	1	NA	0.147002	0	4.85678	0	1	NA		Bra030610	0	NA	NA	NA	NA	NA	0	NA	NA	NA	NA	NA	0	NA	NA	NA	NA	NA	0	NA	NA	NA	NA	NA		Bra030610	0.952643	1.74886	2.84964	0.613714	0.539404	0.620625	0.952643	3.39018	2.77646	1.22105	0.222069	NA	0.952643	2.74293	2.81769	0.973468	0.330321	NA	0.952643	0.809514	2.9669	0.272849	0.784969	NA		Bra030610	1.74983	0.374873	1.24838	0.300286	0.763959	NA	1.74983	-0.405895	1.3097	-0.309913	0.756627	NA	1.74983	-2.69499	1.639	-1.64429	0.100116	0.188888
Bra030611	60.8866	-0.354281	0.371807	-0.952862	0.34066	0.822363	60.8866	0.133568	0.362345	0.368621	0.71241	0.985309	60.8866	0.0883708	0.366811	0.240917	0.80962	0.942723		Bra030611	108.788	0.665208	0.570446	1.16612	0.243566	0.659162	108.788	1.85588	0.567484	3.27037	0.00107407	0.00723813	108.788	1.93378	0.567726	3.40617	0.000658802	0.00299384		Bra030611	74.2969	0.485543	0.412417	1.17731	0.239071	0.590633	74.2969	0.448444	0.412319	1.08762	0.276765	0.740564	74.2969	0.740994	0.41173	1.79971	0.0719071	0.469917		Bra030611	104.516	0.589805	0.25505	2.3125	0.0207499	0.102529	104.516	0.00869464	0.256962	0.0338363	0.973008	0.989027	104.516	-0.717378	0.26361	-2.72136	0.00650137	0.0328743	104.516	-0.381265	0.263602	-1.44636	0.148076	1		Bra030611	89.1323	0.738117	0.298826	2.47006	0.0135091	0.0485335	89.1323	0.14315	0.304337	0.470365	0.638094	0.894926	89.1323	0.0624054	0.306642	0.203512	0.838735	1	89.1323	-0.362472	0.309907	-1.16962	0.242156	0.957547		Bra030611	102.607	0.133473	0.334958	0.398477	0.690279	0.754379	102.607	0.462719	0.335243	1.38025	0.16751	0.418826	102.607	0.494464	0.336245	1.47055	0.141414	0.428579	102.607	0.426668	0.336382	1.2684	0.204654	0.53955		Bra030611	84.7391	-0.0533813	0.230929	-0.231158	0.817192	0.930596	84.7391	0.0566544	0.22821	0.248256	0.803936	0.901294	84.7391	0.118671	0.226651	0.523586	0.600566	0.719402
Bra030612	301.523	0.044801	0.215381	0.208008	0.835223	0.973804	301.523	-0.0225964	0.214286	-0.10545	0.916019	0.997153	301.523	-0.109498	0.216164	-0.50655	0.612471	0.863464		Bra030612	461.895	0.0695746	0.198474	0.350547	0.725928	0.931535	461.895	-0.340867	0.200618	-1.69908	0.0893037	0.210263	461.895	-0.362695	0.201244	-1.80226	0.0715044	0.144869		Bra030612	399.179	-0.0883274	0.180731	-0.488723	0.625038	0.865869	399.179	-0.0167583	0.180341	-0.0929255	0.925963	0.988904	399.179	-0.148604	0.181524	-0.818645	0.412989	0.835732		Bra030612	442.596	-0.230794	0.245506	-0.940075	0.347179	0.596653	442.596	0.0758754	0.244106	0.31083	0.75593	0.875725	442.596	0.154321	0.243897	0.632731	0.526909	0.713694	442.596	-0.0559284	0.245024	-0.228257	0.819446	1		Bra030612	420.575	0.00652303	0.219921	0.0296609	0.976338	0.987759	420.575	-0.0187404	0.220515	-0.0849847	0.932274	0.985058	420.575	-0.0317219	0.220991	-0.143543	0.885861	1	420.575	0.0881077	0.220315	0.399916	0.689218	0.999257		Bra030612	385.16	0.892989	0.171388	5.21033	1.88506e-07	7.21396e-07	385.16	0.270518	0.174071	1.55407	0.120168	0.342401	385.16	0.370241	0.174409	2.12283	0.0337682	0.168529	385.16	0.178011	0.175005	1.01718	0.309068	0.660525		Bra030612	326.525	-0.256554	0.126961	-2.02074	0.043307	0.196176	326.525	-0.250677	0.126261	-1.9854	0.0471005	0.149803	326.525	0.0700497	0.124032	0.56477	0.57223	0.69601
Bra030613	91.5496	0.0277204	0.391199	0.0708601	0.943509	0.990076	91.5496	-0.291	0.390741	-0.744738	0.45643	0.957409	91.5496	-0.405532	0.394694	-1.02746	0.304205	0.667887		Bra030613	118.615	0.175494	0.292723	0.599522	0.548825	0.864506	118.615	-0.790626	0.302989	-2.60942	0.00906968	0.0380082	118.615	-0.37331	0.300288	-1.24317	0.213803	0.337729		Bra030613	81.4936	0.180793	0.283989	0.63662	0.524373	0.812896	81.4936	-0.308325	0.288335	-1.06933	0.284921	0.746074	81.4936	-0.230336	0.289897	-0.794546	0.426878	0.842536		Bra030613	107.307	0.244436	0.268577	0.910113	0.362763	0.611096	107.307	0.715638	0.262429	2.72697	0.0063918	0.0331556	107.307	0.827632	0.261572	3.16407	0.00155579	0.0108018	107.307	0.0446676	0.270647	0.16504	0.868912	1		Bra030613	95.612	0.207245	0.316455	0.654896	0.512535	0.685397	95.612	-0.0861552	0.319835	-0.269374	0.787642	0.948627	95.612	-0.133096	0.321566	-0.413899	0.678948	1	95.612	-0.419335	0.322973	-1.29836	0.194164	0.935244		Bra030613	157.644	1.21045	0.204546	5.91775	3.26378e-09	1.47085e-08	157.644	0.52233	0.209879	2.48872	0.0128204	0.0706441	157.644	0.38414	0.212423	1.80838	0.0705481	0.280947	157.644	0.221882	0.213456	1.03948	0.298583	0.649868		Bra030613	116.305	0.181421	0.223341	0.812303	0.416618	0.691061	116.305	-0.0765007	0.224705	-0.34045	0.733518	0.858657	116.305	-0.539031	0.228746	-2.35647	0.0184497	0.0474675
Bra030614	5.93071	0.910969	2.92954	0.31096	0.755831	NA	5.93071	0.0343407	2.93426	0.0117034	0.990662	0.999326	5.93071	-1.52057	2.98335	-0.509685	0.610272	NA		Bra030614	24.8217	6.72031	1.78684	3.761	0.000169233	0.00902177	24.8217	7.66214	1.7839	4.29517	1.7456e-05	0.000249724	24.8217	8.43442	1.78144	4.7346	2.19491e-06	2.18317e-05		Bra030614	30.896	1.40705	3.12267	0.450591	0.652284	0.877871	30.896	1.06435	3.12323	0.340786	0.733265	NA	30.896	0.836069	3.12429	0.267603	0.789005	0.963178		Bra030614	51.8341	-0.350489	1.0368	-0.33805	0.735326	0.88021	51.8341	0.82351	1.03109	0.798679	0.424477	0.635802	51.8341	-0.315462	1.03475	-0.304869	0.760466	0.874864	51.8341	-0.692382	1.03911	-0.666324	0.505204	1		Bra030614	46.0331	0.561106	1.71585	0.327014	0.743657	0.85339	46.0331	1.81096	1.71355	1.05684	0.290582	0.679831	46.0331	1.0259	1.71562	0.597977	0.549855	1	46.0331	0.189468	1.71831	0.110264	0.9122	1		Bra030614	73.8645	0.378442	0.331398	1.14196	0.253473	0.334904	73.8645	0.232379	0.335188	0.693278	0.488135	0.745435	73.8645	-0.00521251	0.339418	-0.0153572	0.987747	1	73.8645	-0.0790424	0.339721	-0.232668	0.816019	0.955018		Bra030614	58.9786	0.0679598	0.284688	0.238717	0.811325	0.927985	58.9786	-0.475947	0.291584	-1.63228	0.10262	0.254962	58.9786	-0.114168	0.284832	-0.400825	0.688549	0.789097
Bra030615	62.9523	-0.601559	0.587586	-1.02378	0.305939	0.804236	62.9523	0.727491	0.576033	1.26293	0.206613	0.874934	62.9523	0.0687846	0.581759	0.118236	0.905881	0.972878		Bra030615	34.6557	0.782694	0.465815	1.68027	0.0929054	0.441086	34.6557	-0.359728	0.486785	-0.738988	0.459915	0.640447	34.6557	-0.543796	0.494874	-1.09886	0.27183	0.404721		Bra030615	35.2891	0.370565	0.536684	0.690471	0.489898	0.792396	35.2891	0.0198352	0.539884	0.0367397	0.970693	NA	35.2891	-0.569426	0.552293	-1.03102	0.302531	0.759283		Bra030615	39.0778	0.15789	0.414234	0.38116	0.703085	0.861796	39.0778	0.172285	0.410002	0.420206	0.674335	0.824828	39.0778	0.104391	0.410377	0.25438	0.799202	0.89746	39.0778	-0.38263	0.42356	-0.903366	0.366332	1		Bra030615	33.0734	0.441057	0.445914	0.989108	0.32261	0.507709	33.0734	0.233791	0.452049	0.51718	0.60503	0.880659	33.0734	0.382327	0.452292	0.84531	0.397938	1	33.0734	0.380638	0.450191	0.845502	0.39783	0.982969		Bra030615	47.6185	1.18864	0.353277	3.3646	0.000766557	0.00185007	47.6185	-0.110631	0.370879	-0.298294	0.765479	0.91171	47.6185	-0.194365	0.376022	-0.516899	0.605227	0.858604	47.6185	0.10343	0.369638	0.279815	0.779619	0.942777		Bra030615	34.4738	-0.337323	0.431939	-0.780951	0.434831	0.705477	34.4738	0.374709	0.418171	0.896065	0.370218	0.584874	34.4738	-0.0995811	0.424094	-0.234809	0.814357	0.881008
Bra030616	104.134	-1.11134	0.53756	-2.06738	0.0386987	0.426008	104.134	0.0991971	0.529776	0.187243	0.85147	0.994847	104.134	-0.470921	0.533634	-0.882478	0.377518	0.726525		Bra030616	211.204	0.242169	0.324543	0.746186	0.455555	0.813819	211.204	-1.13366	0.330978	-3.42518	0.000614387	0.00461196	211.204	-1.78767	0.337606	-5.29515	1.18921e-07	1.72462e-06		Bra030616	145.543	0.699375	0.488751	1.43094	0.152447	0.483055	145.543	0.241494	0.489888	0.492958	0.622042	0.913871	145.543	-0.0947197	0.49202	-0.192512	0.847341	0.97291		Bra030616	254.221	-0.0465015	0.341553	-0.136147	0.891705	0.956613	254.221	0.221173	0.340023	0.650466	0.515391	0.709068	254.221	0.269092	0.339838	0.791823	0.428464	0.630297	254.221	-0.185025	0.341994	-0.541018	0.588495	1		Bra030616	216.484	0.864627	0.375793	2.30081	0.0214024	0.0699727	216.484	0.385811	0.377394	1.02231	0.306637	0.694359	216.484	0.130683	0.378773	0.345015	0.730083	1	216.484	0.399756	0.37743	1.05915	0.289531	0.969577		Bra030616	131.14	2.17255	0.281568	7.71592	1.20112e-14	8.34606e-14	131.14	-0.51699	0.297652	-1.73689	0.0824063	0.268844	131.14	-0.968968	0.307409	-3.15205	0.0016213	0.015026	131.14	-0.759232	0.303006	-2.50566	0.0122222	0.0803041		Bra030616	37.1272	0.687633	0.341678	2.01252	0.0441656	0.198674	37.1272	-0.048564	0.351958	-0.137982	0.890254	0.947022	37.1272	-0.786916	0.36825	-2.13691	0.0326055	0.0764007
Bra030617	22.8987	0.334012	0.825549	0.404594	0.685776	0.942614	22.8987	1.20726	0.813938	1.48324	0.138012	0.806601	22.8987	-0.818132	0.850535	-0.961903	0.336098	0.69561		Bra030617	87.3021	0.970564	0.628568	1.54409	0.122567	0.500337	87.3021	1.35689	0.628724	2.15816	0.0309152	0.0954631	87.3021	-0.431807	0.640898	-0.673753	0.500469	0.630947		Bra030617	41.7249	0.359647	0.545994	0.658702	0.510087	0.804968	41.7249	0.744106	0.541872	1.37321	0.169686	NA	41.7249	0.540348	0.545778	0.990052	0.322149	0.77408		Bra030617	51.5806	-1.65672	0.554926	-2.98549	0.00283127	0.0259753	51.5806	-0.392854	0.534597	-0.73486	0.462425	0.668177	51.5806	-0.333248	0.533904	-0.624172	0.532515	0.717454	51.5806	-0.386522	0.536942	-0.719859	0.471612	1		Bra030617	54.2218	-1.31974	0.394595	-3.34454	0.000824189	0.00460949	54.2218	0.509438	0.371079	1.37286	0.169797	0.538949	54.2218	0.335628	0.374204	0.89691	0.369767	1	54.2218	0.0146996	0.376254	0.0390681	0.968836	1		Bra030617	139.569	-0.963323	0.22148	-4.34948	1.36459e-05	4.2044e-05	139.569	0.23541	0.214816	1.09587	0.273137	0.552494	139.569	0.0132829	0.217699	0.0610152	0.951347	0.999412	139.569	-0.0171774	0.217564	-0.0789534	0.93707	0.99116		Bra030617	113.816	0.127182	0.181962	0.698947	0.484585	0.743527	113.816	-0.551806	0.189217	-2.91626	0.00354254	0.0208794	113.816	-0.167837	0.183298	-0.91565	0.35985	0.503496
Bra030618	7.29429	1.2662	1.2125	1.04429	0.296351	0.799246	7.29429	1.24476	1.20535	1.0327	0.301744	0.925832	7.29429	0.547238	1.23403	0.443455	0.657437	0.882506		Bra030618	38.551	-0.115202	0.501384	-0.229768	0.818272	0.958807	38.551	-0.665901	0.513153	-1.29767	0.194402	0.362713	38.551	-1.10778	0.525017	-2.10999	0.0348592	0.0815748		Bra030618	37.8848	-0.935577	0.392977	-2.38074	0.0172779	0.161975	37.8848	-0.421473	0.382671	-1.1014	0.270724	NA	37.8848	-0.677406	0.390931	-1.7328	0.0831308	0.497741		Bra030618	58.1548	-0.466888	0.315997	-1.47751	0.139539	0.35129	58.1548	0.536751	0.298576	1.7977	0.0722243	0.197895	58.1548	0.161187	0.30177	0.53414	0.593245	0.761817	58.1548	-0.444778	0.31542	-1.41012	0.158506	1		Bra030618	45.3648	-0.745779	0.530384	-1.40611	0.159691	0.315595	45.3648	-0.121051	0.526381	-0.229968	0.818117	0.957478	45.3648	-0.504286	0.532168	-0.947608	0.343329	1	45.3648	-0.135194	0.526749	-0.256657	0.797443	1		Bra030618	39.6709	-0.423163	0.488741	-0.865822	0.386588	0.472838	39.6709	0.7319	0.478915	1.52824	0.126452	0.353148	39.6709	0.518014	0.483364	1.07168	0.283862	0.617166	39.6709	0.823335	0.479403	1.71742	0.0859029	0.325353		Bra030618	36.6461	-0.718836	0.382382	-1.87989	0.060123	0.239919	36.6461	-0.0783746	0.366808	-0.213666	0.830807	0.915293	36.6461	-0.0692177	0.36551	-0.189373	0.849801	0.905653
Bra030619	0	NA	NA	NA	NA	NA	0	NA	NA	NA	NA	NA	0	NA	NA	NA	NA	NA		Bra030619	0	NA	NA	NA	NA	NA	0	NA	NA	NA	NA	NA	0	NA	NA	NA	NA	NA		Bra030619	0	NA	NA	NA	NA	NA	0	NA	NA	NA	NA	NA	0	NA	NA	NA	NA	NA		Bra030619	0	NA	NA	NA	NA	NA	0	NA	NA	NA	NA	NA	0	NA	NA	NA	NA	NA	0	NA	NA	NA	NA	NA		Bra030619	0	NA	NA	NA	NA	NA	0	NA	NA	NA	NA	NA	0	NA	NA	NA	NA	NA	0	NA	NA	NA	NA	NA		Bra030619	0	NA	NA	NA	NA	NA	0	NA	NA	NA	NA	NA	0	NA	NA	NA	NA	NA	0	NA	NA	NA	NA	NA		Bra030619	0	NA	NA	NA	NA	NA	0	NA	NA	NA	NA	NA	0	NA	NA	NA	NA	NA
Bra030620	640.149	-0.651413	0.6776	-0.961353	0.336374	0.819914	640.149	-0.115147	0.677053	-0.170071	0.864954	0.994847	640.149	-0.13621	0.677278	-0.201114	0.84061	0.953423		Bra030620	93.8592	-0.443971	0.948548	-0.468053	0.639747	0.903321	93.8592	-0.0153413	0.948576	-0.016173	0.987096	0.993224	93.8592	-0.345073	0.950123	-0.363188	0.716465	0.805474		Bra030620	119.422	2.03736	0.561554	3.62809	0.00028553	0.0126065	119.422	0.786359	0.565847	1.3897	0.164619	0.625275	119.422	1.96188	0.562144	3.49	0.000483018	0.0259732		Bra030620	99.6459	-0.132236	0.852086	-0.155191	0.876671	0.950031	99.6459	-0.406987	0.851944	-0.477715	0.632853	0.797441	99.6459	-0.363425	0.851554	-0.426779	0.66954	0.815895	99.6459	1.97216	0.846573	2.32958	0.0198286	0.753562		Bra030620	104.303	-0.0436654	0.614507	-0.0710576	0.943352	0.970444	104.303	-2.47499	0.631932	-3.91654	8.98283e-05	0.00342257	104.303	-0.934446	0.619241	-1.50902	0.131294	1	104.303	-0.114741	0.615347	-0.186466	0.852079	1		Bra030620	989.935	4.16128	0.48762	8.53385	1.41553e-17	1.19167e-16	989.935	-1.77277	0.496946	-3.56733	0.000360635	0.00355467	989.935	-0.928038	0.493518	-1.88045	0.0600461	0.250975	989.935	-0.801239	0.492836	-1.62577	0.103998	0.36632		Bra030620	179.521	-0.556039	0.444407	-1.25119	0.210864	0.492053	179.521	0.943004	0.439695	2.14468	0.0319784	0.112784	179.521	-1.01082	0.445916	-2.26684	0.0234001	0.0579634
Bra030621	139.802	0.760013	0.699589	1.08637	0.277314	0.789397	139.802	-0.681555	0.701973	-0.970914	0.331591	0.936906	139.802	-0.476841	0.702769	-0.678518	0.497444	0.806318		Bra030621	237.594	-0.983327	0.763446	-1.28801	0.197742	0.61013	237.594	-0.153373	0.762951	-0.201026	0.840678	0.911397	237.594	-1.88312	0.76723	-2.45443	0.0141106	0.0389939		Bra030621	212.763	0.812074	0.502318	1.61665	0.105953	0.413285	212.763	0.414362	0.503052	0.823695	0.410113	0.825588	212.763	0.901996	0.502454	1.79518	0.0726245	0.471014		Bra030621	178.812	-1.50727	0.511278	-2.94804	0.00319801	0.0284047	178.812	0.84306	0.498057	1.6927	0.0905131	0.230938	178.812	0.61549	0.498409	1.23491	0.216865	0.413216	178.812	0.968478	0.498374	1.94328	0.0519826	0.974572		Bra030621	154.758	-2.62349	0.421228	-6.22821	4.71799e-10	1.03332e-08	154.758	0.00549761	0.403244	0.0136335	0.989122	0.999684	154.758	0.128776	0.403359	0.31926	0.749529	1	154.758	-0.439808	0.404905	-1.0862	0.277391	0.966549		Bra030621	108.728	-0.332549	0.309742	-1.07363	0.282987	0.366163	108.728	0.361844	0.30764	1.17619	0.239518	0.512831	108.728	0.499047	0.307952	1.62053	0.105118	0.359808	108.728	0.0771921	0.31057	0.24855	0.803709	0.950391		Bra030621	143.835	-0.118043	0.328117	-0.35976	0.719026	0.881735	143.835	-0.0197799	0.327216	-0.060449	0.951798	0.977363	143.835	-1.44124	0.336518	-4.2828	1.84557e-05	0.000113423
Bra030622	14.191	0.242735	0.753863	0.321988	0.747462	0.95695	14.191	-0.246474	0.755806	-0.326108	0.744343	0.987511	14.191	-0.0318678	0.76092	-0.0418806	0.966594	0.991868		Bra030622	9.59739	0.151892	0.765817	0.19834	0.842779	0.964506	9.59739	-2.05785	0.884585	-2.32635	0.0199999	0.0690865	9.59739	-1.18407	0.831285	-1.42439	0.154334	0.263463		Bra030622	12.1749	1.15928	0.837958	1.38346	0.166524	NA	12.1749	1.77292	0.824466	2.15038	0.0315248	NA	12.1749	1.59991	0.831538	1.92404	0.0543495	NA		Bra030622	26.2805	1.41618	0.625736	2.26322	0.0236224	0.111752	26.2805	0.509722	0.631629	0.806996	0.419669	0.631516	26.2805	0.00207731	0.638222	0.00325485	0.997403	0.99976	26.2805	-0.716634	0.663121	-1.0807	0.279831	1		Bra030622	19.9968	1.67163	0.579744	2.8834	0.00393412	0.0176047	19.9968	-0.792425	0.627475	-1.26288	0.206633	0.590809	19.9968	-1.08265	0.647272	-1.67264	0.0943992	1	19.9968	-0.627213	0.622562	-1.00747	0.313709	0.972344		Bra030622	34.9974	0.726834	0.412277	1.76297	0.0779048	0.123291	34.9974	-1.0518	0.439797	-2.39156	0.0167767	0.0862684	34.9974	-1.28484	0.451281	-2.84709	0.00441204	0.0345361	34.9974	-1.76252	0.466603	-3.77735	0.000158507	0.00202805		Bra030622	16.4699	0.503276	0.510775	0.98532	0.324467	0.61127	16.4699	0.678674	0.503629	1.34757	0.177798	0.368915	16.4699	0.331633	0.51079	0.649255	0.516174	0.649926
Bra030623	391.602	-0.0388579	0.186274	-0.208606	0.834756	0.973752	391.602	0.123937	0.184649	0.6712	0.502093	0.96075	391.602	-0.233101	0.187168	-1.24541	0.21298	0.581497		Bra030623	450.908	0.276464	0.119026	2.32272	0.0201943	0.19942	450.908	-0.171224	0.122656	-1.39597	0.162725	0.321929	450.908	-0.229949	0.123893	-1.85603	0.0634494	0.131703		Bra030623	444.362	0.0972042	0.152659	0.636741	0.524293	0.812896	444.362	0.00143511	0.152814	0.0093912	0.992507	0.998364	444.362	0.0320671	0.15347	0.208946	0.83449	0.971054		Bra030623	406.634	0.455148	0.141847	3.20873	0.00133322	0.0152368	406.634	0.267051	0.141414	1.88844	0.0589666	0.171812	406.634	0.094735	0.141913	0.667556	0.504417	0.695119	406.634	0.20364	0.142856	1.42549	0.154016	1		Bra030623	451.602	0.452945	0.172032	2.63291	0.00846579	0.0332049	451.602	0.276922	0.17306	1.60016	0.109564	0.433985	451.602	0.0936576	0.174193	0.537666	0.590808	1	451.602	0.340952	0.172954	1.97135	0.0486835	0.712103		Bra030623	454.741	0.336656	0.146229	2.30224	0.0213215	0.0390633	454.741	0.109315	0.147949	0.738871	0.459985	0.724911	454.741	0.0812222	0.148756	0.546011	0.585058	0.847234	454.741	0.0790791	0.148577	0.532243	0.594557	0.862661		Bra030623	465.313	0.0701154	0.120276	0.582952	0.559925	0.793574	465.313	0.205099	0.119218	1.72038	0.085364	0.225911	465.313	0.330796	0.118446	2.7928	0.00522546	0.01628
Bra030624	43.1398	0.0554508	0.624128	0.0888452	0.929205	0.987624	43.1398	-0.0330999	0.621267	-0.053278	0.95751	0.999326	43.1398	0.63949	0.61942	1.0324	0.301884	0.665624		Bra030624	60.2291	-1.04186	0.41036	-2.53889	0.0111204	0.142953	60.2291	-0.911356	0.41411	-2.20076	0.0277531	0.0883379	60.2291	-0.659324	0.412855	-1.59698	0.110269	0.203163		Bra030624	53.3144	0.780366	0.45538	1.71366	0.0865911	0.376082	53.3144	0.107816	0.461113	0.233816	0.815128	0.966874	53.3144	0.543255	0.458762	1.18418	0.236343	0.709294		Bra030624	92.9234	-0.18076	0.411274	-0.439514	0.660289	0.835325	92.9234	-0.538811	0.411682	-1.30881	0.1906	0.380127	92.9234	0.382951	0.406119	0.942952	0.345706	0.554545	92.9234	0.0698828	0.409468	0.170667	0.864486	1		Bra030624	81.0769	0.611304	0.414147	1.47605	0.139929	0.287281	81.0769	-0.685712	0.424702	-1.61457	0.106403	0.427013	81.0769	-0.0378862	0.420113	-0.0901809	0.928143	1	81.0769	-0.0483515	0.419158	-0.115354	0.908165	1		Bra030624	77.3954	0.410495	0.285182	1.43941	0.150033	0.216157	77.3954	0.12807	0.290317	0.441139	0.659113	0.852634	77.3954	-0.111386	0.295064	-0.377497	0.705804	0.910218	77.3954	-0.364092	0.297857	-1.22237	0.221567	0.562487		Bra030624	73.0011	0.526183	0.262866	2.00171	0.0453157	0.201877	73.0011	0.0873601	0.268174	0.32576	0.744606	0.866441	73.0011	1.34812	0.252616	5.33665	9.4682e-08	9.92612e-07
Bra030625	325.078	0.232626	0.234668	0.991297	0.32154	0.810594	325.078	-0.21297	0.234816	-0.906966	0.364425	0.942901	325.078	-0.150914	0.236044	-0.639348	0.522596	0.819888		Bra030625	232.422	0.205901	0.186186	1.10589	0.268775	0.684874	232.422	0.0787857	0.189046	0.416754	0.676858	0.807312	232.422	-0.0330213	0.190814	-0.173054	0.862609	0.912141		Bra030625	230.64	-0.0341405	0.207929	-0.164193	0.869579	0.960959	230.64	-0.0717685	0.20787	-0.345257	0.729901	0.9425	230.64	-0.0838871	0.209032	-0.401313	0.68819	0.941881		Bra030625	202.997	0.0280398	0.211144	0.1328	0.894352	0.958078	202.997	0.0416047	0.209402	0.198683	0.842511	0.926302	202.997	-0.105837	0.209961	-0.504078	0.614207	0.776403	202.997	0.132957	0.210486	0.631665	0.527606	1		Bra030625	225.859	-0.468291	0.230199	-2.03429	0.0419222	0.117415	225.859	-0.0384396	0.229257	-0.16767	0.866843	0.969349	225.859	0.0674978	0.229506	0.294101	0.768681	1	225.859	-0.0913643	0.229614	-0.397904	0.690701	0.999672		Bra030625	233.46	-1.36213	0.170672	-7.98097	1.4519e-15	1.06659e-14	233.46	-0.525462	0.167402	-3.13892	0.00169573	0.0134177	233.46	-0.475487	0.168285	-2.82548	0.00472097	0.0366007	233.46	-0.326632	0.167056	-1.95522	0.0505567	0.230339		Bra030625	250.915	0.307563	0.136511	2.25302	0.0242576	0.13675	250.915	0.191889	0.136618	1.40456	0.160152	0.344481	250.915	-0.0106097	0.137528	-0.077146	0.938507	0.96361
Bra030626	6.40471	0.279234	1.18205	0.236227	0.813256	NA	6.40471	0.0562637	1.17765	0.0477761	0.961895	0.999326	6.40471	-0.568495	1.21489	-0.467941	0.639827	NA		Bra030626	10.1936	1.79168	1.08585	1.65003	0.0989368	0.454145	10.1936	1.26364	1.10138	1.14732	0.251248	0.431779	10.1936	0.924812	1.1142	0.830027	0.406524	0.543714		Bra030626	3.1696	4.72006	2.43255	1.94038	0.0523341	NA	3.1696	5.03643	2.42561	2.07635	0.0378614	NA	3.1696	3.80665	2.46633	1.54345	0.122723	NA		Bra030626	4.30727	-0.0202415	1.09643	-0.0184613	0.985271	0.995682	4.30727	-0.536329	1.10651	-0.484703	0.627887	0.794191	4.30727	-0.0413019	1.08327	-0.0381272	0.969586	NA	4.30727	-1.31675	1.18707	-1.10925	0.267323	1		Bra030626	2.81691	-3.96139	2.5879	-1.53074	0.125834	0.266311	2.81691	-0.286618	2.34276	-0.122342	0.902628	NA	2.81691	-0.211834	2.34513	-0.0903294	0.928025	1	2.81691	-1.67819	2.40563	-0.69761	0.485421	NA		Bra030626	0.720296	0	4.73538	0	1	NA	0.720296	0	4.73554	0	1	NA	0.720296	0.856349	4.73554	0.180834	0.856498	NA	0.720296	3.91395	4.61121	0.84879	0.395998	NA		Bra030626	0	NA	NA	NA	NA	NA	0	NA	NA	NA	NA	NA	0	NA	NA	NA	NA	NA
Bra030627	7.22515	2.2248	1.35527	1.6416	0.100674	0.596247	7.22515	1.80583	1.35574	1.33198	0.182865	0.851896	7.22515	2.17504	1.35706	1.60276	0.108989	0.435142		Bra030627	30.6398	0.909446	0.78032	1.16548	0.243826	0.659396	30.6398	-0.190823	0.792434	-0.240807	0.809705	0.893282	30.6398	-1.88929	0.838911	-2.25207	0.0243176	0.0608681		Bra030627	7.20059	0.737423	1.41223	0.522168	0.601553	NA	7.20059	1.33971	1.40136	0.956006	0.339069	NA	7.20059	-0.446142	1.45723	-0.306157	0.759485	NA		Bra030627	38.4808	3.48483	0.612704	5.68762	1.28823e-08	1.776e-06	38.4808	2.75495	0.614818	4.48091	7.43242e-06	0.000145774	38.4808	0.907103	0.63517	1.42813	0.153256	0.326633	38.4808	-0.252672	0.684219	-0.369285	0.711916	1		Bra030627	20.1774	5.55375	1.05599	5.25929	1.44615e-07	2.02274e-06	20.1774	4.34763	1.06507	4.082	4.46495e-05	0.00199861	20.1774	4.06773	1.07021	3.80086	0.000144194	0.0739168	20.1774	3.05822	1.08624	2.81541	0.00487155	0.307903		Bra030627	9.73135	2.94973	1.09277	2.69931	0.00694828	0.0141086	9.73135	-2.88534	1.49386	-1.93147	0.0534253	0.200637	9.73135	0.183211	1.15014	0.159294	0.873438	0.973657	9.73135	-1.14603	1.23579	-0.927369	0.353735	0.699588		Bra030627	2.71778	0.450439	1.32166	0.340812	0.733245	NA	2.71778	-3.46635	1.69317	-2.04725	0.0406336	NA	2.71778	1.58112	1.26008	1.25478	0.20956	0.336407
Bra030628	6073.6	-0.33015	0.189537	-1.74187	0.0815309	0.558909	6073.6	0.0597687	0.18937	0.315619	0.752292	0.988881	6073.6	0.207571	0.189421	1.09582	0.273158	0.641173		Bra030628	4426.72	0.510532	0.274651	1.85884	0.0630503	0.362376	4426.72	1.22906	0.274597	4.47585	7.61075e-06	0.000123847	4426.72	1.42153	0.274591	5.17691	2.2559e-07	3.01679e-06		Bra030628	5444.64	0.520237	0.179988	2.8904	0.00384757	0.0693397	5444.64	0.370884	0.18001	2.06035	0.0393648	0.359608	5444.64	0.533368	0.180022	2.96279	0.0030486	0.0891108		Bra030628	4599.05	0.0417154	0.224379	0.185915	0.852512	0.938715	4599.05	-0.604104	0.224464	-2.69131	0.00711716	0.036017	4599.05	-0.733013	0.22449	-3.26524	0.00109372	0.00814636	4599.05	0.251479	0.224335	1.121	0.262288	1		Bra030628	5287.09	-0.082688	0.154467	-0.535311	0.592435	0.747286	5287.09	-0.0348718	0.154515	-0.225686	0.821446	0.958016	5287.09	0.00010373	0.154552	0.000671166	0.999464	1	5287.09	-0.160527	0.15456	-1.03861	0.298987	0.970328		Bra030628	4626.81	-2.281	0.135187	-16.8729	7.12263e-64	3.71604e-62	4626.81	-0.611562	0.134411	-4.54993	5.36634e-06	7.99769e-05	4626.81	-0.482414	0.134434	-3.58848	0.000332617	0.00380287	4626.81	-0.484244	0.134417	-3.60256	0.000315099	0.00372947		Bra030628	3344.33	0.209468	0.123439	1.69693	0.0897098	0.303437	3344.33	0.0677501	0.123462	0.548751	0.583177	0.761166	3344.33	0.0401105	0.123437	0.324946	0.745222	0.832258
Bra030629	107.468	-0.471365	0.293014	-1.60868	0.107687	0.608929	107.468	-0.0903154	0.286607	-0.315119	0.752671	0.988881	107.468	0.157149	0.287873	0.545896	0.585137	0.85168		Bra030629	77.1224	0.203582	0.303615	0.670527	0.502522	0.838435	77.1224	0.208785	0.307545	0.678878	0.497215	0.670339	77.1224	-0.0731929	0.312812	-0.233984	0.814997	0.878555		Bra030629	56.8825	-0.354659	0.307891	-1.1519	0.249363	0.600664	56.8825	0.127908	0.300885	0.425106	0.67076	0.925913	56.8825	-0.402112	0.311374	-1.29141	0.19656	0.667108		Bra030629	58.2818	-0.0345941	0.325614	-0.106243	0.91539	0.965696	58.2818	0.632224	0.313972	2.01363	0.0440481	0.140027	58.2818	0.24004	0.317394	0.756283	0.44948	0.648394	58.2818	0.0467996	0.324217	0.144347	0.885227	1		Bra030629	64.3303	-0.151898	0.415886	-0.365239	0.714933	0.835022	64.3303	0.420687	0.412964	1.0187	0.308344	0.695704	64.3303	0.228343	0.415974	0.548937	0.583049	1	64.3303	0.406778	0.413277	0.984272	0.324982	0.975787		Bra030629	73.6635	-0.186742	0.364907	-0.511751	0.608825	0.683374	73.6635	-0.867443	0.373252	-2.32401	0.0201248	0.0985991	73.6635	-0.576243	0.372161	-1.54837	0.121533	0.392584	73.6635	-0.98984	0.376419	-2.62962	0.00854795	0.0606079		Bra030629	56.4943	-0.397882	0.268612	-1.48125	0.13854	0.389524	56.4943	-0.663052	0.271626	-2.44105	0.0146448	0.062879	56.4943	-0.492557	0.267329	-1.84252	0.0653996	0.134466
Bra030630	0.812442	0.402259	3.94885	0.101867	0.918862	NA	0.812442	-1.96657	4.06008	-0.484368	0.628125	NA	0.812442	-1.52642	4.06017	-0.37595	0.706954	NA		Bra030630	0.914637	-0.514988	3.29345	-0.156367	0.875743	NA	0.914637	-0.197176	3.30735	-0.0596175	0.95246	NA	0.914637	1.09529	3.21235	0.340964	0.733131	NA		Bra030630	1.2268	-1.39586	2.92148	-0.477793	0.632798	NA	1.2268	-1.2108	2.90445	-0.416876	0.676769	NA	1.2268	-3.75319	3.04326	-1.23328	0.217471	NA		Bra030630	1.26823	1.177	2.45327	0.479768	0.631393	NA	1.26823	-3.18067	2.67904	-1.18724	0.235132	NA	1.26823	-1.43142	2.62477	-0.54535	0.585513	NA	1.26823	-0.444435	2.54755	-0.174456	0.861507	NA		Bra030630	0.603322	2.19519	3.60881	0.608286	0.542998	NA	0.603322	2.89567	3.58406	0.807929	0.419132	NA	0.603322	0	3.71121	0	1	1	0.603322	1.7241	3.6661	0.470281	0.638154	NA		Bra030630	2.85476	5.71249	2.64048	2.16343	0.0305081	0.0539124	2.85476	3.16593	2.69634	1.17416	0.240331	0.513629	2.85476	2.27741	2.76604	0.823347	0.410311	0.734179	2.85476	0	2.8835	0	1	NA		Bra030630	0.312663	0	4.36717	0	1	NA	0.312663	0	4.36727	0	1	NA	0.312663	2.81097	4.26738	0.658711	0.510081	NA
Bra030631	23.7773	-1.1223	0.914348	-1.22744	0.219659	0.744055	23.7773	0.901831	0.878705	1.02632	0.304741	0.926911	23.7773	0.43749	0.885921	0.493824	0.62143	0.867569		Bra030631	27.6926	0.847932	0.831212	1.02012	0.307674	0.720323	27.6926	1.2033	0.832069	1.44615	0.148135	0.301576	27.6926	1.67266	0.82911	2.01742	0.0436516	0.0977691		Bra030631	21.4072	-0.154712	0.667061	-0.231931	0.816592	NA	21.4072	-0.163999	0.666395	-0.246098	0.805606	NA	21.4072	-0.225862	0.671248	-0.336482	0.736508	0.952032		Bra030631	22.9902	1.4754	0.866082	1.70353	0.0884682	0.264284	22.9902	-2.46433	0.94102	-2.61878	0.00882439	0.0423905	22.9902	-1.08463	0.890797	-1.2176	0.223376	0.420575	22.9902	-0.680287	0.889343	-0.764932	0.444312	1		Bra030631	20.6292	0.438667	0.730964	0.600122	0.548425	0.714243	20.6292	-0.133291	0.744438	-0.179049	0.857899	0.967096	20.6292	0.870911	0.730421	1.19234	0.233128	1	20.6292	0.535863	0.733077	0.730979	0.464792	0.994289		Bra030631	10.8854	0.904364	0.813924	1.11112	0.266518	0.348978	10.8854	0.39107	0.829619	0.471385	0.637366	0.83963	10.8854	-0.454705	0.864241	-0.526132	0.598797	0.854926	10.8854	0.173156	0.839097	0.20636	0.83651	0.961678		Bra030631	6.25505	0.351033	0.882031	0.397982	0.690643	NA	6.25505	-0.338951	0.910106	-0.37243	0.709572	0.843496	6.25505	0.303374	0.87738	0.345773	0.729514	0.820149
Bra030632	0.0913539	0	4.40746	0	1	NA	0.0913539	0	4.40736	0	1	NA	0.0913539	1.01504	4.40746	0.230301	0.817858	NA		Bra030632	0.129044	-1.78244	4.37508	-0.407408	0.683709	NA	0.129044	-1.34249	4.37497	-0.306858	0.758952	NA	0.129044	-1.18819	4.37508	-0.271582	0.785944	NA		Bra030632	0	NA	NA	NA	NA	NA	0	NA	NA	NA	NA	NA	0	NA	NA	NA	NA	NA		Bra030632	0.737572	3.98038	4.73736	0.840211	0.40079	NA	0.737572	0.67143	4.85678	0.138246	0.890046	NA	0.737572	0	4.85678	0	1	NA	0.737572	0.977599	4.85678	0.201285	0.840475	NA		Bra030632	0.287616	0	4.85661	0	1	NA	0.287616	2.87548	4.76104	0.603961	0.54587	NA	0.287616	0	4.85678	0	1	NA	0.287616	0	4.85678	0	1	NA		Bra030632	0.0617696	0	4.85661	0	1	NA	0.0617696	0.66943	4.85678	0.137834	0.890372	NA	0.0617696	0	4.85678	0	1	NA	0.0617696	0	4.85678	0	1	NA		Bra030632	0.159456	-0.826389	4.40736	-0.187502	0.851267	NA	0.159456	0.0373516	4.40746	0.00847462	0.993238	NA	0.159456	-0.99673	4.40746	-0.226146	0.821088	NA
Bra030633	65.6212	-0.35763	0.474985	-0.752929	0.451492	0.872308	65.6212	0.44135	0.466617	0.94585	0.344225	0.939443	65.6212	-0.370315	0.475546	-0.778714	0.436148	0.766886		Bra030633	76.5597	0.191064	0.359294	0.531777	0.594881	0.883831	76.5597	1.18798	0.35409	3.35501	0.000793623	0.00566395	76.5597	1.42569	0.353475	4.03336	5.4984e-05	0.00035662		Bra030633	44.8824	1.05381	0.366195	2.87773	0.00400544	0.0705251	44.8824	0.53776	0.371968	1.44571	0.148257	NA	44.8824	0.663375	0.373205	1.77751	0.0754851	0.477472		Bra030633	57.731	0.563718	0.421113	1.33864	0.180688	0.409747	57.731	0.044164	0.422873	0.104438	0.916822	0.963183	57.731	-0.481327	0.427969	-1.12468	0.260726	0.46432	57.731	0.0659703	0.425549	0.155024	0.876802	1		Bra030633	63.5873	-0.229451	0.379423	-0.604738	0.545353	0.711743	63.5873	-0.465713	0.384117	-1.21242	0.22535	0.61248	63.5873	-0.0411769	0.381287	-0.107994	0.914	1	63.5873	-0.114852	0.380691	-0.301692	0.762887	1		Bra030633	74.8339	0.515084	0.311581	1.65313	0.0983044	0.150698	74.8339	0.427648	0.315347	1.35612	0.175062	0.429437	74.8339	0.48867	0.3166	1.54349	0.122711	0.394604	74.8339	0.4104	0.316919	1.29497	0.195331	0.525581		Bra030633	64.4236	0.256542	0.263075	0.975168	0.329477	0.615657	64.4236	0.297666	0.261025	1.14037	0.25413	0.463761	64.4236	0.497082	0.257546	1.93007	0.0535983	0.114313
Bra030634	3.80894	0.282087	2.25719	0.124973	0.900545	NA	3.80894	-0.372184	2.26637	-0.16422	0.869558	NA	3.80894	1.22777	2.23538	0.549246	0.582837	NA		Bra030634	10.1595	1.74495	1.71292	1.0187	0.308347	0.721052	10.1595	0.731854	1.74611	0.419133	0.675119	0.806268	10.1595	3.28155	1.70365	1.92619	0.0540802	0.1159		Bra030634	7.13492	-1.77181	1.03833	-1.70641	0.0879315	NA	7.13492	0.495316	0.898643	0.551183	0.581508	NA	7.13492	0.531841	0.903488	0.588653	0.556094	NA		Bra030634	10.9094	0.170696	1.40887	0.121158	0.903566	0.961581	10.9094	1.20519	1.38904	0.867644	0.385589	0.598582	10.9094	1.23059	1.38847	0.886291	0.375461	0.58292	10.9094	-0.497025	1.42764	-0.348145	0.727732	1		Bra030634	12.1737	-1.02507	0.909564	-1.12699	0.259748	0.439245	12.1737	-0.0913125	0.893467	-0.1022	0.918598	0.982355	12.1737	-0.453227	0.904671	-0.500985	0.616382	1	12.1737	-0.433028	0.900934	-0.480643	0.63077	0.997384		Bra030634	4.55075	1.85125	1.23169	1.50302	0.132834	0.19509	4.55075	1.80402	1.24098	1.4537	0.146029	0.386065	4.55075	0.0037216	1.3444	0.00276823	0.997791	1	4.55075	0.719662	1.28865	0.55846	0.57653	0.85269		Bra030634	2.7045	-2.08764	1.30729	-1.59693	0.110282	NA	2.7045	-1.85751	1.26575	-1.46751	0.142237	NA	2.7045	-1.68651	1.23986	-1.36024	0.173753	0.291488
Bra030635	722.234	0.494919	0.240977	2.0538	0.0399952	0.43141	722.234	-0.155794	0.241305	-0.645631	0.518518	0.963373	722.234	0.225848	0.24138	0.935654	0.349451	0.707032		Bra030635	804.523	0.616662	0.271931	2.26771	0.0233466	0.215096	804.523	0.931845	0.27206	3.42514	0.000614472	0.00461196	804.523	1.19497	0.271948	4.39409	1.11236e-05	8.97795e-05		Bra030635	629.121	-0.703768	0.405734	-1.73455	0.0828198	0.367927	629.121	-0.309763	0.405262	-0.764354	0.444656	0.843878	629.121	-0.242133	0.405399	-0.59727	0.550327	0.895418		Bra030635	362.216	0.911199	0.373067	2.44245	0.0145878	0.0808693	362.216	0.978067	0.372562	2.62524	0.00865868	0.0418351	362.216	0.498909	0.373177	1.33692	0.181248	0.36654	362.216	0.339442	0.374131	0.907282	0.364258	1		Bra030635	584.375	-0.127222	0.407964	-0.311845	0.755158	0.860901	584.375	0.087803	0.407974	0.215217	0.829598	0.960006	584.375	-0.326113	0.408572	-0.798178	0.424767	1	584.375	-0.303581	0.408384	-0.743371	0.457257	0.994289		Bra030635	800.915	-0.52591	0.146675	-3.58554	0.000336378	0.000855728	800.915	0.348964	0.145706	2.395	0.0166205	0.0858731	800.915	0.166579	0.146397	1.13786	0.255179	0.586629	800.915	0.256498	0.14612	1.75539	0.0791926	0.308346		Bra030635	1014.03	0.0288061	0.125076	0.230309	0.817852	0.930866	1014.03	-0.0803616	0.12509	-0.642428	0.520595	0.71411	1014.03	-1.03567	0.127172	-8.14382	3.83008e-16	1.84877e-14
Bra030636	281.861	0.352549	0.220282	1.60044	0.1095	0.610693	281.861	0.22768	0.219415	1.03767	0.299424	0.925832	281.861	-0.0714543	0.222209	-0.321563	0.747783	0.919759		Bra030636	192.931	0.591459	0.258489	2.28815	0.022129	0.208479	192.931	-0.111415	0.263421	-0.422956	0.672328	0.804211	192.931	-0.14618	0.264677	-0.552295	0.580746	0.699023		Bra030636	203.917	-0.595486	0.318189	-1.87149	0.0612779	0.317551	203.917	-0.462205	0.317424	-1.45611	0.145361	0.59635	203.917	-0.27098	0.317503	-0.853473	0.393397	0.824066		Bra030636	149.683	0.398073	0.29537	1.34771	0.177752	0.40604	149.683	1.02588	0.29083	3.5274	0.000419663	0.00400485	149.683	0.730993	0.291809	2.50504	0.0122437	0.053105	149.683	0.398793	0.295314	1.3504	0.176886	1		Bra030636	162.657	-0.160308	0.309305	-0.518285	0.604259	0.75593	162.657	-0.0161305	0.30966	-0.052091	0.958456	0.991761	162.657	-0.1411	0.311058	-0.453615	0.650106	1	162.657	-0.122207	0.310275	-0.393867	0.693679	0.999672		Bra030636	169.945	-0.248115	0.218961	-1.13315	0.257152	0.338965	169.945	-0.0999434	0.220239	-0.453796	0.649976	0.846833	169.945	-0.27155	0.222685	-1.21944	0.222679	0.548712	169.945	-0.0553466	0.220838	-0.250621	0.802107	0.950195		Bra030636	195.251	-0.127277	0.174056	-0.731243	0.464631	0.729376	195.251	-0.130063	0.173375	-0.750184	0.453144	0.658451	195.251	-0.546678	0.176001	-3.1061	0.00189573	0.00677826
Bra030637	136.25	0.202935	0.207043	0.980159	0.327008	0.814757	136.25	-0.29165	0.207803	-1.40349	0.160471	0.83595	136.25	-0.174729	0.210664	-0.829421	0.406866	0.748291		Bra030637	158.523	0.195864	0.221537	0.884111	0.376636	0.765743	158.523	-0.226495	0.226886	-0.998277	0.318145	0.506892	158.523	-0.458578	0.230473	-1.98973	0.0466212	0.103138		Bra030637	125.808	-0.126284	0.310066	-0.407281	0.683802	0.893028	125.808	-0.316521	0.310963	-1.01787	0.308737	0.759799	125.808	-0.0425761	0.310548	-0.1371	0.890952	0.979606		Bra030637	101.95	-0.0862887	0.265231	-0.325335	0.744928	0.884557	101.95	1.02336	0.252568	4.0518	5.08255e-05	0.000713516	101.95	0.709856	0.254206	2.79244	0.00523123	0.0280584	101.95	0.125229	0.26243	0.477189	0.633228	1		Bra030637	134.82	1.35877	0.308357	4.40649	1.05059e-05	9.70083e-05	134.82	0.613239	0.312241	1.964	0.0495306	0.286854	134.82	0.370448	0.31478	1.17685	0.239256	1	134.82	0.187585	0.315128	0.595265	0.551667	0.997384		Bra030637	129.376	-0.401432	0.260065	-1.54358	0.122689	0.182362	129.376	-0.326	0.261918	-1.24466	0.213256	0.481001	129.376	-0.574468	0.265357	-2.16489	0.0303961	0.156107	129.376	-0.40646	0.263537	-1.54232	0.122995	0.40476		Bra030637	137.426	-0.12339	0.16933	-0.728695	0.466188	0.730137	137.426	0.0399812	0.166594	0.239992	0.810337	0.904967	137.426	-0.266422	0.169017	-1.5763	0.114956	0.210842
Bra030638	13.7118	0.121914	1.11682	0.109161	0.913075	0.984596	13.7118	0.230686	1.10981	0.207861	0.835338	0.994847	13.7118	0.0740981	1.11834	0.066257	0.947173	0.986414		Bra030638	23.0201	0.146389	0.831492	0.176056	0.86025	0.97037	23.0201	-0.242553	0.842504	-0.287895	0.773427	0.870395	23.0201	0.366589	0.835725	0.438647	0.660917	0.763128		Bra030638	23.487	0.271316	0.780573	0.347586	0.728151	NA	23.487	0.253099	0.78021	0.324398	0.745636	NA	23.487	-0.234876	0.790135	-0.29726	0.766268	0.958607		Bra030638	21.3819	-0.754405	0.744039	-1.01393	0.310615	0.55988	21.3819	-1.9277	0.764916	-2.52014	0.0117307	0.0526807	21.3819	-0.828442	0.739645	-1.12005	0.262691	0.466471	21.3819	-0.295806	0.736889	-0.401426	0.688107	1		Bra030638	22.2184	0.363259	0.608797	0.596683	0.550719	0.716337	22.2184	-0.159718	0.619578	-0.257785	0.796573	0.951737	22.2184	-0.225076	0.624082	-0.360651	0.718361	1	22.2184	-0.321243	0.623261	-0.515422	0.606258	0.997384		Bra030638	30.3209	-2.96356	0.582039	-5.0917	3.54874e-07	1.31884e-06	30.3209	0.0816731	0.491417	0.166199	0.868	0.956139	30.3209	0.285769	0.49122	0.581753	0.560733	0.833804	30.3209	-0.0105519	0.49465	-0.0213321	0.982981	1		Bra030638	25.0444	0.869142	0.390866	2.22363	0.0261734	0.14341	25.0444	0.422022	0.397754	1.06101	0.288684	0.502746	25.0444	-0.386915	0.418465	-0.924606	0.355171	0.498892
Bra030639	167.465	-0.340269	0.279332	-1.21815	0.223166	0.746905	167.465	-0.259013	0.27699	-0.9351	0.349737	0.939993	167.465	-0.458298	0.2803	-1.63502	0.102044	0.422493		Bra030639	403.469	0.113622	0.228885	0.496418	0.6196	0.892418	403.469	-0.329474	0.231041	-1.42604	0.153856	0.309535	403.469	-0.487505	0.232178	-2.09971	0.0357548	0.0832102		Bra030639	336.91	-0.295868	0.238389	-1.24112	0.214563	0.562597	336.91	-0.0555126	0.237565	-0.233674	0.815238	0.966874	336.91	-0.550257	0.239885	-2.29384	0.0217996	0.269292		Bra030639	480.727	-0.155246	0.18194	-0.85328	0.393504	0.640651	480.727	0.197369	0.180108	1.09584	0.27315	0.481501	480.727	0.359422	0.179693	2.0002	0.045479	0.139259	480.727	-0.190678	0.182036	-1.04747	0.294881	1		Bra030639	378.897	0.301076	0.210783	1.42837	0.153186	0.306798	378.897	0.356487	0.211213	1.68781	0.0914482	0.395998	378.897	0.283836	0.211888	1.33955	0.18039	1	378.897	0.137873	0.211923	0.65058	0.515318	0.997384		Bra030639	276.415	-0.235791	0.177591	-1.32772	0.184272	0.256495	276.415	0.323411	0.176812	1.82912	0.067381	0.235273	276.415	0.185474	0.178281	1.04035	0.298177	0.63216	276.415	0.148708	0.178227	0.834376	0.404069	0.741579		Bra030639	245.103	-0.138482	0.180538	-0.767054	0.44305	0.712439	245.103	-0.57647	0.182632	-3.15645	0.00159702	0.0110526	245.103	-0.159056	0.17974	-0.884921	0.376199	0.519568
Bra030640	0	NA	NA	NA	NA	NA	0	NA	NA	NA	NA	NA	0	NA	NA	NA	NA	NA		Bra030640	0	NA	NA	NA	NA	NA	0	NA	NA	NA	NA	NA	0	NA	NA	NA	NA	NA		Bra030640	0	NA	NA	NA	NA	NA	0	NA	NA	NA	NA	NA	0	NA	NA	NA	NA	NA		Bra030640	0	NA	NA	NA	NA	NA	0	NA	NA	NA	NA	NA	0	NA	NA	NA	NA	NA	0	NA	NA	NA	NA	NA		Bra030640	0	NA	NA	NA	NA	NA	0	NA	NA	NA	NA	NA	0	NA	NA	NA	NA	NA	0	NA	NA	NA	NA	NA		Bra030640	0	NA	NA	NA	NA	NA	0	NA	NA	NA	NA	NA	0	NA	NA	NA	NA	NA	0	NA	NA	NA	NA	NA		Bra030640	0	NA	NA	NA	NA	NA	0	NA	NA	NA	NA	NA	0	NA	NA	NA	NA	NA
Bra030641	0.693949	1.82622	3.4563	0.528374	0.59724	NA	0.693949	2.82746	3.35842	0.841903	0.399842	NA	0.693949	1.92473	3.45018	0.557865	0.576936	NA		Bra030641	0.376794	-1.5381	4.32541	-0.355597	0.722142	NA	0.376794	-2.05992	4.3253	-0.476248	0.633897	NA	0.376794	-0.943852	4.32541	-0.218211	0.827264	NA		Bra030641	0.626874	1.02059	4.40746	0.23156	0.81688	NA	0.626874	2.34328	4.33476	0.54058	0.588797	NA	0.626874	2.86177	4.31801	0.662752	0.507489	NA		Bra030641	0.199199	-0.938742	4.85661	-0.193292	0.846731	NA	0.199199	-0.290355	4.85678	-0.0597835	0.952328	NA	0.199199	-1.2821	4.85678	-0.263982	0.791794	NA	0.199199	0.0158134	4.85678	0.00325595	0.997402	NA		Bra030641	0.308842	-1.33834	4.85661	-0.275571	0.782877	NA	0.308842	-1.11101	4.85678	-0.228755	0.819059	NA	0.308842	0.0170339	4.85678	0.00350724	0.997202	NA	0.308842	1.16995	4.79548	0.24397	0.807254	NA		Bra030641	1.1028	2.76667	3.0274	0.913878	0.360781	0.446295	1.1028	0.669434	3.19443	0.209563	0.834009	NA	1.1028	3.45425	3.02279	1.14274	0.253147	NA	1.1028	2.66313	3.0583	0.870788	0.38387	NA		Bra030641	0.0822622	1.09713	4.40736	0.248932	0.803414	NA	0.0822622	0	4.40746	0	1	NA	0.0822622	0	4.40746	0	1	NA
Bra030642	679.856	-0.314657	0.29368	-1.07143	0.283977	0.79189	679.856	0.0258063	0.292853	0.0881205	0.929781	0.998666	679.856	-0.304822	0.293727	-1.03777	0.299376	0.664072		Bra030642	845.445	-0.542088	0.236854	-2.2887	0.0220966	0.208371	845.445	-0.400108	0.237268	-1.68631	0.0917361	0.214356	845.445	0.0575643	0.236849	0.243043	0.807972	0.873695		Bra030642	526.403	-0.207378	0.221082	-0.938015	0.348237	0.693646	526.403	-0.0661201	0.220686	-0.299611	0.764474	0.951957	526.403	-0.105679	0.221214	-0.477723	0.632847	0.924012		Bra030642	828.342	0.0274815	0.223512	0.122953	0.902144	0.961132	828.342	-0.387068	0.223668	-1.73055	0.0835328	0.218387	828.342	0.442895	0.222708	1.98868	0.0467361	0.142073	828.342	-0.354049	0.224091	-1.57994	0.114121	1		Bra030642	697.454	0.0991506	0.283103	0.350228	0.726168	0.842358	697.454	-0.417077	0.283938	-1.4689	0.141861	0.493707	697.454	-0.0784708	0.283699	-0.276599	0.782088	1	697.454	-0.34264	0.283871	-1.20703	0.227422	0.947036		Bra030642	631.526	0.778909	0.206249	3.77655	0.000159013	0.000425134	631.526	-0.366476	0.208489	-1.75777	0.0787864	0.260886	631.526	-0.271005	0.208718	-1.29843	0.194141	0.509788	631.526	-0.0909827	0.208186	-0.437027	0.662092	0.894229		Bra030642	446.914	0.506926	0.141062	3.59365	0.000326078	0.00659593	446.914	0.35993	0.141264	2.54793	0.0108364	0.0497945	446.914	1.16673	0.138344	8.43354	3.35364e-17	1.90595e-15
Bra030643	782.986	0.015207	0.151704	0.100241	0.920153	0.985551	782.986	0.167944	0.150718	1.1143	0.265151	0.907233	782.986	-0.0706285	0.151992	-0.464687	0.642156	0.875839		Bra030643	771.112	-0.0944144	0.187925	-0.502406	0.615382	0.891081	771.112	-0.445756	0.189194	-2.35608	0.018469	0.0650188	771.112	-0.639916	0.190015	-3.36771	0.000757959	0.00336944		Bra030643	616.681	-0.207907	0.169683	-1.22526	0.220476	0.570675	616.681	-0.15342	0.169438	-0.905464	0.36522	0.796935	616.681	-0.0828256	0.169771	-0.487868	0.625643	0.920736		Bra030643	675.092	-0.549472	0.158577	-3.46503	0.000530176	0.00785856	675.092	0.369854	0.155554	2.37765	0.0174234	0.0708714	675.092	0.329607	0.155557	2.11889	0.0341	0.113123	675.092	-0.216373	0.157471	-1.37406	0.169424	1		Bra030643	645.696	0.227412	0.158259	1.43696	0.150729	0.30335	645.696	0.331051	0.158499	2.08866	0.0367383	0.242047	645.696	0.034197	0.159592	0.214278	0.83033	1	645.696	0.200882	0.158836	1.26472	0.205973	0.941038		Bra030643	688.79	0.0313011	0.127952	0.244631	0.806742	0.852222	688.79	-0.127274	0.129175	-0.98528	0.324486	0.606634	688.79	-0.0669502	0.12954	-0.516831	0.605274	0.85863	688.79	-0.115378	0.129543	-0.890656	0.373114	0.7169		Bra030643	656.084	-0.00868845	0.112179	-0.0774519	0.938264	0.97847	656.084	-0.189775	0.112442	-1.68776	0.0914571	0.236737	656.084	-0.404041	0.112944	-3.57737	0.000347071	0.00153362
Bra030644	331.829	0.0547709	0.375376	0.14591	0.883993	0.981099	331.829	-0.846617	0.376499	-2.24866	0.0245343	0.487344	331.829	0.214407	0.375168	0.571497	0.567663	0.843433		Bra030644	1064	0.228077	0.271646	0.83961	0.401127	0.782576	1064	0.319185	0.271929	1.17378	0.240484	0.41919	1064	0.57447	0.271842	2.11325	0.0345792	0.0810363		Bra030644	882.627	-0.070854	0.181529	-0.390317	0.696302	0.899704	882.627	-0.200009	0.181644	-1.10111	0.270851	0.735969	882.627	-0.178003	0.181951	-0.978303	0.327924	0.778037		Bra030644	813.578	-0.0448894	0.219284	-0.204709	0.8378	0.931508	813.578	-0.507956	0.219514	-2.31401	0.0206674	0.0803385	813.578	-0.269291	0.219129	-1.22891	0.219104	0.415891	813.578	0.0289849	0.219176	0.132245	0.894791	1		Bra030644	856.345	-0.619656	0.259532	-2.38759	0.0169594	0.05826	856.345	-0.31908	0.259446	-1.22985	0.218753	0.605051	856.345	0.152208	0.259127	0.587388	0.556943	1	856.345	-0.353007	0.259517	-1.36025	0.173751	0.921783		Bra030644	801.219	-0.945168	0.160981	-5.87129	4.32422e-09	1.92786e-08	801.219	0.173282	0.159481	1.08654	0.277241	0.55662	801.219	0.197022	0.159753	1.23329	0.217467	0.54186	801.219	0.108906	0.159824	0.681409	0.495613	0.805305		Bra030644	751.521	-0.0499616	0.0977123	-0.511313	0.609132	0.824306	751.521	-0.516727	0.0990322	-5.21777	1.81088e-07	4.53488e-06	751.521	-0.218283	0.097701	-2.2342	0.0254701	0.0621874
Bra030645	0.0797169	0	4.40746	0	1	NA	0.0797169	0.574838	4.40736	0.130427	0.896229	NA	0.0797169	0	4.40746	0	1	NA		Bra030645	0.792601	-1.39008	3.78712	-0.367055	0.713578	NA	0.792601	-3.48023	3.88259	-0.896369	0.370056	NA	0.792601	-3.32596	3.88267	-0.856617	0.391657	NA		Bra030645	0	NA	NA	NA	NA	NA	0	NA	NA	NA	NA	NA	0	NA	NA	NA	NA	NA		Bra030645	0.46779	0	4.85661	0	1	NA	0.46779	3.57213	4.73943	0.753703	0.451028	NA	0.46779	0	4.85678	0	1	NA	0.46779	0	4.85678	0	1	NA		Bra030645	0.166255	0.585144	4.85661	0.120484	0.9041	NA	0.166255	1.5628	4.83312	0.323353	0.746428	NA	0.166255	0	4.85678	0	1	NA	0.166255	0	4.85678	0	1	NA		Bra030645	2.63286	5.93218	4.71574	1.25795	0.208409	0.284458	2.63286	0	4.85678	0	1	NA	2.63286	0	4.85678	0	1	NA	2.63286	0	4.85678	0	1	NA		Bra030645	0.736605	-1.81824	2.73775	-0.664135	0.506604	NA	0.736605	0.524018	2.60823	0.20091	0.840769	NA	0.736605	0.853004	2.57573	0.33117	0.740516	NA
Bra030646	0	NA	NA	NA	NA	NA	0	NA	NA	NA	NA	NA	0	NA	NA	NA	NA	NA		Bra030646	0	NA	NA	NA	NA	NA	0	NA	NA	NA	NA	NA	0	NA	NA	NA	NA	NA		Bra030646	0	NA	NA	NA	NA	NA	0	NA	NA	NA	NA	NA	0	NA	NA	NA	NA	NA		Bra030646	0.0668271	0	4.85661	0	1	NA	0.0668271	0.67143	4.85678	0.138246	0.890046	NA	0.0668271	0	4.85678	0	1	NA	0.0668271	0	4.85678	0	1	NA		Bra030646	0	NA	NA	NA	NA	NA	0	NA	NA	NA	NA	NA	0	NA	NA	NA	NA	NA	0	NA	NA	NA	NA	NA		Bra030646	0	NA	NA	NA	NA	NA	0	NA	NA	NA	NA	NA	0	NA	NA	NA	NA	NA	0	NA	NA	NA	NA	NA		Bra030646	0	NA	NA	NA	NA	NA	0	NA	NA	NA	NA	NA	0	NA	NA	NA	NA	NA
Bra030647	0	NA	NA	NA	NA	NA	0	NA	NA	NA	NA	NA	0	NA	NA	NA	NA	NA		Bra030647	0	NA	NA	NA	NA	NA	0	NA	NA	NA	NA	NA	0	NA	NA	NA	NA	NA		Bra030647	0	NA	NA	NA	NA	NA	0	NA	NA	NA	NA	NA	0	NA	NA	NA	NA	NA		Bra030647	0	NA	NA	NA	NA	NA	0	NA	NA	NA	NA	NA	0	NA	NA	NA	NA	NA	0	NA	NA	NA	NA	NA		Bra030647	0	NA	NA	NA	NA	NA	0	NA	NA	NA	NA	NA	0	NA	NA	NA	NA	NA	0	NA	NA	NA	NA	NA		Bra030647	0	NA	NA	NA	NA	NA	0	NA	NA	NA	NA	NA	0	NA	NA	NA	NA	NA	0	NA	NA	NA	NA	NA		Bra030647	0	NA	NA	NA	NA	NA	0	NA	NA	NA	NA	NA	0	NA	NA	NA	NA	NA
Bra030648	4.96298	0.272871	1.73561	0.157219	0.875072	NA	4.96298	0.369969	1.71995	0.215104	0.829686	0.994057	4.96298	1.3807	1.70716	0.808766	0.41865	NA		Bra030648	23.1409	0.0322514	1.37147	0.0235159	0.981239	0.996761	23.1409	-1.64594	1.39199	-1.18244	0.237033	0.415358	23.1409	-1.08313	1.38547	-0.781775	0.434347	0.571063		Bra030648	34.9501	0.0654435	0.558677	0.11714	0.906749	0.973627	34.9501	0.114798	0.557563	0.205892	0.836875	NA	34.9501	-0.174399	0.563998	-0.309219	0.757155	0.957056		Bra030648	24.3012	-0.397929	0.543323	-0.732399	0.463925	0.700078	24.3012	-0.228491	0.534471	-0.427508	0.66901	0.821438	24.3012	-0.124009	0.53234	-0.232951	0.8158	0.90715	24.3012	-0.653419	0.549145	-1.18988	0.234092	1		Bra030648	20.6545	-1.13379	0.643262	-1.76257	0.0779737	0.188002	20.6545	-0.510062	0.633641	-0.80497	0.420837	0.781423	20.6545	0.503835	0.61981	0.812887	0.416283	1	20.6545	-0.69561	0.638512	-1.08942	0.275967	0.966549		Bra030648	4.81365	-0.282151	1.15623	-0.244027	0.80721	0.852601	4.81365	0.740176	1.13577	0.651693	0.514599	0.763218	4.81365	0.241025	1.1579	0.208156	0.835107	0.961197	4.81365	-1.47036	1.27705	-1.15137	0.24958	0.596501		Bra030648	4.80021	1.58601	0.989723	1.60248	0.109049	NA	4.80021	2.27769	0.957166	2.37962	0.0173307	0.0715092	4.80021	1.52187	0.984305	1.54614	0.122071	0.221413
Bra030649	0	NA	NA	NA	NA	NA	0	NA	NA	NA	NA	NA	0	NA	NA	NA	NA	NA		Bra030649	0.477621	0.765407	4.37884	0.174797	0.861239	NA	0.477621	-0.529353	4.40736	-0.120107	0.904399	NA	0.477621	1.97272	4.33379	0.455196	0.648969	NA		Bra030649	0.591269	0	4.40746	0	1	NA	0.591269	0	4.40746	0	1	NA	0.591269	3.77258	4.28495	0.880425	0.378629	NA		Bra030649	5.22727	4.14378	2.13571	1.94024	0.052351	0.188175	5.22727	-2.14571	2.4327	-0.882025	0.377763	0.590775	5.22727	-3.13746	2.4327	-1.2897	0.197155	0.388454	5.22727	-2.80133	2.4327	-1.15153	0.249515	1		Bra030649	3.7008	5.50117	2.1632	2.54307	0.0109883	0.0410325	3.7008	-0.149229	2.45639	-0.0607515	0.951557	NA	3.7008	0.017034	2.45639	0.00693459	0.994467	1	3.7008	-1.08133	2.45639	-0.440212	0.659784	NA		Bra030649	0	NA	NA	NA	NA	NA	0	NA	NA	NA	NA	NA	0	NA	NA	NA	NA	NA	0	NA	NA	NA	NA	NA		Bra030649	0	NA	NA	NA	NA	NA	0	NA	NA	NA	NA	NA	0	NA	NA	NA	NA	NA
Bra030650	8.19469	-2.69541	2.29326	-1.17536	0.239849	0.761673	8.19469	1.14976	2.06309	0.557299	0.577323	0.971888	8.19469	1.97909	2.05984	0.960796	0.336655	0.696189		Bra030650	30.1099	3.86981	1.99311	1.9416	0.052186	0.329479	30.1099	6.74435	1.96591	3.43066	0.000602123	0.00453916	30.1099	8.15246	1.9623	4.15454	3.25947e-05	0.000227151		Bra030650	25.1566	1.44613	1.3224	1.09357	0.274143	NA	25.1566	0.632007	1.32654	0.476431	0.633767	NA	25.1566	0.101197	1.33331	0.0758992	0.939499	0.98855		Bra030650	79.7803	3.05879	1.64911	1.85481	0.0636234	0.214088	79.7803	-7.90721	2.02603	-3.9028	9.50847e-05	0.00119434	79.7803	-6.01857	1.92748	-3.1225	0.00179321	0.0120928	79.7803	0.0300624	1.65417	0.0181737	0.9855	1		Bra030650	47.0922	5.86532	0.982212	5.97155	2.35014e-09	4.57199e-08	47.0922	-0.344493	1.09563	-0.314425	0.753198	0.939045	47.0922	1.86253	1.00995	1.84419	0.0651559	1	47.0922	1.10933	1.02517	1.0821	0.27921	0.967295		Bra030650	37.569	2.87257	0.514251	5.58593	2.32447e-08	9.70963e-08	37.569	-1.82405	0.613719	-2.97212	0.00295753	0.021495	37.569	-1.6239	0.612855	-2.64973	0.0080557	0.0563976	37.569	-1.67077	0.612858	-2.72619	0.006407	0.0483009		Bra030650	34.504	4.20988	1.22306	3.44209	0.000577248	0.0100136	34.504	5.56299	1.20696	4.6091	4.04422e-06	6.91975e-05	34.504	7.19212	1.20048	5.99101	2.08541e-09	3.11956e-08
Bra030651	1307.99	0.145855	0.139008	1.04926	0.294059	0.798386	1307.99	-0.188765	0.138935	-1.35865	0.174256	0.843799	1307.99	0.0728414	0.139161	0.523435	0.600672	0.8573		Bra030651	2155.68	-0.118179	0.133937	-0.88235	0.377587	0.766455	2155.68	0.222995	0.134017	1.66393	0.096126	0.221591	2155.68	0.179944	0.134196	1.3409	0.179953	0.295625		Bra030651	1473.53	0.214812	0.124089	1.73112	0.0834303	0.369175	1473.53	0.048693	0.124232	0.391953	0.695093	0.932694	1473.53	0.135727	0.1244	1.09106	0.275248	0.740208		Bra030651	1687.55	-0.102057	0.11383	-0.896572	0.369947	0.61843	1687.55	-0.274848	0.113664	-2.41808	0.0156025	0.0653363	1687.55	-0.39887	0.11377	-3.50594	0.000455001	0.00407795	1687.55	0.0380543	0.113644	0.334856	0.737734	1		Bra030651	1572	-0.427644	0.10488	-4.07748	4.55273e-05	0.000363019	1572	-0.0229265	0.104618	-0.219145	0.826537	0.958986	1572	0.0696719	0.104716	0.665341	0.505833	1	1572	0.0333411	0.104578	0.318816	0.749866	1		Bra030651	1660.12	0.239904	0.086414	2.77621	0.00549958	0.011394	1660.12	0.0143024	0.0872336	0.163955	0.869767	0.95698	1660.12	0.0955152	0.0874184	1.09262	0.27456	0.60762	1660.12	0.00197301	0.0875015	0.0225483	0.982011	1		Bra030651	1485.76	0.129285	0.072136	1.79224	0.0730943	0.26947	1485.76	-0.0561498	0.0723252	-0.776352	0.437541	0.64408	1485.76	-0.160072	0.0723997	-2.21095	0.0270395	0.0654493
Bra030652	5813.83	0.226107	0.173403	1.30394	0.192254	0.72247	5813.83	-0.0425156	0.173375	-0.245223	0.806283	0.992974	5813.83	0.344654	0.173386	1.98779	0.0468347	0.289735		Bra030652	6447.47	-0.173276	0.255507	-0.678167	0.497666	0.835651	6447.47	0.63035	0.255456	2.46755	0.0136043	0.0514008	6447.47	0.273425	0.255531	1.07002	0.284608	0.41903		Bra030652	5477.7	-0.0980781	0.2633	-0.372495	0.709524	0.905512	5477.7	-0.308322	0.263327	-1.17087	0.241651	0.712084	5477.7	-0.169007	0.26334	-0.64178	0.521016	0.881722		Bra030652	3485.86	-0.151824	0.212534	-0.71435	0.475011	0.708302	3485.86	-0.295351	0.212481	-1.39001	0.164525	0.344911	3485.86	-0.377678	0.212494	-1.77735	0.0755099	0.200622	3485.86	0.00466407	0.212479	0.0219507	0.982487	1		Bra030652	4536.56	-1.15502	0.181417	-6.36667	1.93173e-10	4.49766e-09	4536.56	0.189055	0.181029	1.04433	0.296331	0.685575	4536.56	0.0568304	0.181104	0.313799	0.753674	1	4536.56	-0.032431	0.181092	-0.179086	0.85787	1		Bra030652	4975.62	-0.66649	0.111436	-5.98089	2.21917e-09	1.01563e-08	4975.62	-0.0492778	0.111334	-0.442614	0.658045	0.851979	4975.62	-0.00975184	0.111396	-0.0875423	0.93024	0.992881	4975.62	-0.00843474	0.111375	-0.075733	0.939632	0.991739		Bra030652	6062.29	-0.0278112	0.078345	-0.354984	0.722602	0.883811	6062.29	0.0476397	0.0782563	0.608765	0.54268	0.730356	6062.29	-0.22267	0.078357	-2.84174	0.0044868	0.0142715
Bra030653	996.115	-0.0266233	0.304718	-0.0873702	0.930377	0.987767	996.115	-0.837815	0.305052	-2.74647	0.00602407	0.261944	996.115	-0.550316	0.305194	-1.80317	0.0713621	0.35635		Bra030653	1242.28	1.10255	0.456661	2.41437	0.0157626	0.173724	1242.28	0.559738	0.45703	1.22473	0.220677	0.394938	1242.28	0.861794	0.456958	1.88594	0.0593034	0.124846		Bra030653	1493	-0.513977	0.382104	-1.34512	0.178586	0.519197	1493	-0.602558	0.382123	-1.57687	0.114826	0.545734	1493	0.0403561	0.381931	0.105663	0.915849	0.984574		Bra030653	405.838	0.039869	0.43466	0.0917246	0.926917	0.971668	405.838	0.591841	0.433489	1.3653	0.17216	0.355536	405.838	0.900398	0.433178	2.07859	0.0376553	0.121093	405.838	-0.147452	0.435006	-0.338966	0.734635	1		Bra030653	734.981	-0.874297	0.377472	-2.31619	0.0205478	0.0677717	734.981	0.411309	0.376401	1.09274	0.274507	0.664947	734.981	0.323703	0.376588	0.85957	0.390026	1	734.981	0.34653	0.376466	0.920481	0.357321	0.981712		Bra030653	852.628	-2.63168	0.12013	-21.9068	2.2352e-106	3.12717e-104	852.628	0.167579	0.107756	1.55517	0.119905	0.34213	852.628	0.111934	0.108308	1.03347	0.301384	0.635127	852.628	0.380407	0.10761	3.53504	0.000407718	0.00468555		Bra030653	1369	-0.0496466	0.102307	-0.485272	0.627483	0.834171	1369	0.674701	0.100829	6.69152	2.20871e-11	1.17903e-09	1369	0.446888	0.10105	4.42245	9.75896e-06	6.45029e-05
Bra030654	269.229	0.0578894	0.263183	0.219958	0.825904	0.972845	269.229	-0.385789	0.263343	-1.46497	0.14293	0.811873	269.229	-0.27503	0.264519	-1.03974	0.298461	0.663086		Bra030654	172.385	1.17748	0.286377	4.11166	3.9283e-05	0.00309118	172.385	0.765476	0.290443	2.63554	0.00840024	0.0357917	172.385	1.58551	0.287082	5.52284	3.3356e-08	5.71666e-07		Bra030654	148.866	-0.0705329	0.398905	-0.176816	0.859653	0.958967	148.866	-0.416846	0.400254	-1.04145	0.297665	0.752719	148.866	0.315214	0.398045	0.791905	0.428416	0.843487		Bra030654	83.7549	0.465525	0.203728	2.28503	0.0223109	0.107504	83.7549	-0.648796	0.214262	-3.02804	0.00246142	0.0160626	83.7549	-0.589468	0.212788	-2.77021	0.00560203	0.0293934	83.7549	-0.193352	0.211855	-0.91266	0.361421	1		Bra030654	107.143	0.619805	0.334093	1.85519	0.0635697	0.162163	107.143	-0.0187004	0.338914	-0.0551774	0.955997	0.991508	107.143	0.272554	0.338006	0.806359	0.420036	1	107.143	-0.116806	0.339877	-0.343673	0.731092	1		Bra030654	139.09	0.0937659	0.25401	0.369143	0.712021	0.772818	139.09	-0.0247057	0.256691	-0.0962468	0.923325	0.979689	139.09	-0.212874	0.259413	-0.820598	0.411875	0.734885	139.09	-0.085045	0.258061	-0.329553	0.741738	0.927609		Bra030654	157.831	0.25408	0.140798	1.80457	0.0711426	0.264884	157.831	0.188389	0.140476	1.34108	0.179896	0.371934	157.831	-0.405703	0.146432	-2.7706	0.00559533	0.017259
Bra030655	18.2352	-0.261816	0.988376	-0.264895	0.79109	0.965277	18.2352	-0.832129	0.990847	-0.839816	0.401012	0.949622	18.2352	-0.472472	0.992004	-0.476281	0.633874	0.87214		Bra030655	50.2137	0.486934	0.52325	0.930596	0.352063	0.751344	50.2137	-0.186168	0.532426	-0.349661	0.726593	0.840331	50.2137	-0.279094	0.535596	-0.521091	0.602303	0.716155		Bra030655	33.5417	-0.174765	0.674326	-0.259169	0.795505	0.937651	33.5417	-0.563993	0.677568	-0.832378	0.405196	NA	33.5417	-1.61435	0.698811	-2.31013	0.0208809	0.263263		Bra030655	30.6909	-0.0223858	0.559489	-0.0400111	0.968084	0.98848	30.6909	0.350668	0.549517	0.638138	0.523384	0.715548	30.6909	0.70501	0.545518	1.29237	0.19623	0.387316	30.6909	0.0431854	0.558181	0.0773682	0.938331	1		Bra030655	41.7809	0.98845	0.794717	1.24378	0.213582	0.385514	41.7809	1.01757	0.795718	1.27881	0.200964	0.583718	41.7809	0.245845	0.802789	0.306238	0.759423	1	41.7809	0.677727	0.797974	0.849309	0.395709	0.982969		Bra030655	11.4784	0.221973	0.633355	0.350472	0.725985	0.785077	11.4784	0.666438	0.631521	1.05529	0.291292	0.571594	11.4784	0.601915	0.638824	0.942225	0.346078	0.678477	11.4784	0.466399	0.641672	0.72685	0.467318	0.787426		Bra030655	11.2588	0.480517	0.615053	0.781261	0.434649	0.705363	11.2588	-0.188808	0.635878	-0.296925	0.766524	0.878778	11.2588	0.387772	0.612732	0.632858	0.526827	0.659127
Bra030656	60.299	-0.0565037	0.424524	-0.133099	0.894115	0.982064	60.299	-0.813031	0.428374	-1.89795	0.0577029	0.655133	60.299	0.166205	0.422914	0.393	0.69432	0.899677		Bra030656	197.724	-0.164221	0.404567	-0.405918	0.684803	0.92031	197.724	-0.287402	0.40619	-0.707556	0.479221	0.655805	197.724	-0.527873	0.407773	-1.29453	0.195483	0.315433		Bra030656	155.236	-0.780017	0.505738	-1.54233	0.122992	0.44013	155.236	-1.13701	0.506808	-2.24348	0.0248661	0.294421	155.236	-1.33597	0.508647	-2.62651	0.00862654	0.163356		Bra030656	124.948	0.0163004	0.479951	0.0339626	0.972907	0.989988	124.948	-0.443685	0.480686	-0.923025	0.355994	0.56943	124.948	0.59319	0.476897	1.24386	0.213553	0.408913	124.948	-0.066659	0.480295	-0.138788	0.889618	1		Bra030656	158.518	-0.825081	0.490758	-1.68124	0.0927167	0.213833	158.518	-0.479613	0.490374	-0.978056	0.328046	0.712335	158.518	-0.384457	0.490584	-0.783671	0.433233	1	158.518	-0.595757	0.49084	-1.21375	0.224843	0.945612		Bra030656	65.7883	-1.14565	0.336413	-3.40548	0.000660483	0.00160762	65.7883	-0.157585	0.328424	-0.479821	0.631355	0.83596	65.7883	-0.0757398	0.329597	-0.229795	0.818251	0.954576	65.7883	0.232275	0.325986	0.712533	0.476135	0.793468		Bra030656	64.3618	0.230234	0.259177	0.888327	0.374365	0.657883	64.3618	0.329896	0.256428	1.28651	0.198266	0.395482	64.3618	0.0971099	0.258625	0.375486	0.707299	0.803542
Bra030657	338.199	0.470513	0.297328	1.58247	0.113542	0.615371	338.199	0.0689381	0.297347	0.231844	0.816659	0.993135	338.199	0.340232	0.29772	1.14279	0.253125	0.621183		Bra030657	714.957	0.363667	0.309901	1.17349	0.240597	0.657485	714.957	1.22863	0.309363	3.97147	7.14293e-05	0.000818639	714.957	1.9087	0.308885	6.17931	6.43817e-10	1.75983e-08		Bra030657	450.639	0.0650104	0.365372	0.177929	0.858778	0.958638	450.639	0.140504	0.365189	0.384744	0.700427	0.935373	450.639	0.307439	0.365252	0.841717	0.399946	0.828227		Bra030657	257.246	1.12251	0.453796	2.4736	0.013376	0.0763114	257.246	-0.120291	0.455686	-0.263978	0.791797	0.897821	257.246	0.523587	0.454196	1.15278	0.249002	0.450731	257.246	0.532372	0.454821	1.17051	0.241796	1		Bra030657	399.744	0.927427	0.379098	2.44641	0.0144288	0.051247	399.744	1.2819	0.378959	3.38268	0.000717816	0.0172088	399.744	0.59523	0.380153	1.56576	0.117404	1	399.744	0.397196	0.380273	1.0445	0.296254	0.970328		Bra030657	315.39	-0.833749	0.170067	-4.90246	9.4643e-07	3.34591e-06	315.39	0.069681	0.16758	0.415806	0.677552	0.86272	315.39	0.136015	0.168083	0.80921	0.418394	0.739352	315.39	0.0666319	0.168178	0.3962	0.691958	0.907613		Bra030657	299.728	0.39601	0.152743	2.59266	0.00952358	0.0729118	299.728	0.463529	0.151831	3.05292	0.00226624	0.0146925	299.728	0.767392	0.15012	5.11185	3.19017e-07	2.98012e-06
Bra030658	27.7054	-0.70361	0.5711	-1.23202	0.21794	0.743677	27.7054	-0.954861	0.568765	-1.67883	0.0931848	0.737818	27.7054	-1.07912	0.579232	-1.86301	0.0624606	0.334643		Bra030658	47.4356	0.181853	0.511224	0.35572	0.72205	0.931283	47.4356	-0.484508	0.525102	-0.922693	0.356167	0.545474	47.4356	0.89195	0.51029	1.74793	0.0804766	0.159324		Bra030658	21.3543	0.680475	0.617638	1.10174	0.270576	NA	21.3543	0.862696	0.614379	1.40418	0.160266	NA	21.3543	0.0251118	0.63405	0.0396055	0.968408	0.994418		Bra030658	39.8304	1.45099	0.651844	2.22598	0.0260157	0.119191	39.8304	0.272588	0.660644	0.41261	0.679892	0.828174	39.8304	1.51891	0.649197	2.33968	0.0193001	0.0748003	39.8304	1.17668	0.654002	1.7992	0.0719872	1		Bra030658	33.6115	1.47343	0.573115	2.57091	0.010143	0.0384435	33.6115	0.76508	0.580806	1.31727	0.187747	0.565819	33.6115	0.322393	0.589087	0.547275	0.58419	1	33.6115	0.240133	0.588222	0.408235	0.683101	0.997886		Bra030658	47.8117	2.60937	0.527115	4.95029	7.41042e-07	2.65439e-06	47.8117	-0.314279	0.553697	-0.567601	0.570306	0.798729	47.8117	-0.320403	0.557845	-0.574358	0.565725	0.836595	47.8117	-0.835464	0.570255	-1.46507	0.142902	0.440578		Bra030658	26.9816	-0.162695	0.43559	-0.373505	0.708773	0.875727	26.9816	-0.0736972	0.430099	-0.171349	0.863949	0.93299	26.9816	1.1552	0.405788	2.84681	0.004416	0.0140709
Bra030659	5.39267	-0.754681	1.25562	-0.601044	0.54781	NA	5.39267	-0.971606	1.24852	-0.778206	0.436448	0.95527	5.39267	-0.834157	1.26087	-0.661575	0.508243	NA		Bra030659	7.38099	0.346122	0.762026	0.454213	0.649676	NA	7.38099	0.136485	0.786334	0.173571	0.862202	0.924616	7.38099	-0.0206155	0.802097	-0.025702	0.979495	0.987904		Bra030659	9.62968	-0.475751	0.948161	-0.501762	0.615835	NA	9.62968	0.320552	0.925788	0.346247	0.729157	NA	9.62968	-0.17801	0.943649	-0.18864	0.850375	NA		Bra030659	16.4189	2.52916	0.702051	3.60253	0.000315137	0.00531783	16.4189	-0.684968	0.767456	-0.892518	0.372115	0.585424	16.4189	-0.943504	0.779587	-1.21026	0.226179	0.424009	16.4189	0.544276	0.732416	0.743124	0.457406	1		Bra030659	8.83149	1.93387	1.23099	1.57099	0.116185	0.251786	8.83149	0.183072	1.25917	0.145391	0.884402	NA	8.83149	-0.728582	1.29975	-0.560556	0.575101	1	8.83149	-1.18246	1.31838	-0.8969	0.369772	0.981712		Bra030659	16.2963	0.895951	0.836044	1.07166	0.283875	0.367068	16.2963	0.444329	0.845955	0.525239	0.599417	0.816257	16.2963	0.432664	0.849308	0.50943	0.610451	0.861092	16.2963	-0.297487	0.864772	-0.344007	0.730841	0.923651		Bra030659	10.438	0.510884	0.627369	0.814327	0.415458	0.69041	10.438	1.20849	0.598193	2.02024	0.0433587	0.141191	10.438	1.04359	0.600888	1.73674	0.0824328	0.161895
Bra030660	31427.5	0.073482	0.245213	0.299666	0.764432	0.959762	31427.5	-0.156899	0.245208	-0.639858	0.522265	0.963822	31427.5	0.388526	0.245205	1.58449	0.113081	0.444154		Bra030660	29869.9	0.0174705	0.250365	0.0697802	0.944369	0.988865	29869.9	1.08695	0.250343	4.34185	1.41287e-05	0.000208071	29869.9	1.26302	0.250342	5.04518	4.53089e-07	5.57632e-06		Bra030660	42656.9	-0.0235154	0.276291	-0.0851111	0.932173	0.981667	42656.9	0.0421399	0.276289	0.152521	0.878776	0.982125	42656.9	-0.237226	0.276299	-0.858584	0.39057	0.822568		Bra030660	19894.2	0.107324	0.305562	0.351235	0.725412	0.87451	19894.2	-1.21556	0.305611	-3.97748	6.965e-05	0.000923033	19894.2	-1.19011	0.305607	-3.89426	9.85006e-05	0.00116727	19894.2	0.28584	0.305556	0.935477	0.349543	1		Bra030660	30641.3	-1.29436	0.270475	-4.7855	1.70564e-06	1.89942e-05	30641.3	0.280013	0.270426	1.03545	0.300459	0.688955	30641.3	0.131541	0.270434	0.486407	0.626679	1	30641.3	0.0499792	0.270432	0.184812	0.853376	1		Bra030660	33351.5	-3.18028	0.105851	-30.045	2.535e-198	1.41231e-195	33351.5	-0.156233	0.105414	-1.48209	0.138315	0.372778	33351.5	-0.0634174	0.105419	-0.601572	0.547459	0.826474	33351.5	-0.0166437	0.105414	-0.15789	0.874544	0.973589		Bra030660	35778.5	-0.140519	0.113302	-1.24021	0.214897	0.497084	35778.5	0.268175	0.113272	2.36753	0.0179075	0.0732445	35778.5	-0.174281	0.113293	-1.53832	0.12397	0.223957
Bra030661	1272.49	0.61529	0.277986	2.21338	0.0268713	0.369114	1272.49	-0.328696	0.278355	-1.18085	0.237662	0.893667	1272.49	0.440258	0.278115	1.58301	0.11342	0.444442		Bra030661	2753.16	0.054666	0.246395	0.221863	0.824421	0.960219	2753.16	0.7327	0.246315	2.97464	0.00293329	0.0159746	2753.16	0.564038	0.246428	2.28886	0.0220876	0.056204		Bra030661	2181.31	-0.0151611	0.181523	-0.0835213	0.933437	0.981729	2181.31	0.0425148	0.181459	0.234294	0.814757	0.966874	2181.31	0.0322147	0.181595	0.177398	0.859195	0.973973		Bra030661	1550.99	0.247913	0.233765	1.06052	0.288907	0.537989	1550.99	-0.411517	0.233995	-1.75866	0.0786352	0.209427	1550.99	-0.459911	0.234001	-1.96542	0.0493658	0.147739	1550.99	0.0558106	0.233877	0.238633	0.81139	1		Bra030661	1846.41	-0.908034	0.179752	-5.05158	4.38167e-07	5.49973e-06	1846.41	-0.244785	0.17939	-1.36454	0.172397	0.543426	1846.41	-0.0470559	0.179364	-0.262349	0.793053	1	1846.41	-0.125818	0.179326	-0.701618	0.482918	0.996345		Bra030661	2135.24	-1.19688	0.129219	-9.2624	1.99891e-20	2.00205e-19	2135.24	0.098292	0.128298	0.76612	0.443605	0.711665	2135.24	0.0699494	0.128467	0.544492	0.586103	0.847763	2135.24	0.0453272	0.128448	0.352883	0.724176	0.9204		Bra030661	2468.26	0.35616	0.0796626	4.47086	7.79066e-06	0.000445253	2468.26	-0.496911	0.0806438	-6.16179	7.19258e-10	2.89525e-08	2468.26	-0.0944076	0.0799688	-1.18055	0.23778	0.370284
Bra030662	19.0172	0.220327	0.626892	0.351459	0.725244	0.95198	19.0172	0.203159	0.620738	0.327287	0.743451	0.987511	19.0172	-0.495274	0.644919	-0.767962	0.44251	0.771068		Bra030662	43.0739	0.0363174	0.316523	0.114738	0.908653	0.982367	43.0739	-0.288626	0.329809	-0.87513	0.381503	0.569483	43.0739	-0.0458436	0.327933	-0.139796	0.888821	0.92988		Bra030662	22.3353	-0.361407	0.489191	-0.738784	0.460038	NA	22.3353	-0.179224	0.483829	-0.370429	0.711063	NA	22.3353	-0.0652073	0.485955	-0.134184	0.893257	0.980211		Bra030662	38.5047	1.0817	0.504734	2.1431	0.0321047	0.137585	38.5047	0.565746	0.50714	1.11556	0.26461	0.471924	38.5047	0.976297	0.502389	1.94331	0.0519788	0.15337	38.5047	0.899285	0.50671	1.77475	0.075939	1		Bra030662	22.8132	-0.186916	0.455657	-0.410211	0.681651	0.812132	22.8132	-0.128164	0.458844	-0.279319	0.78	0.946727	22.8132	-0.593724	0.474358	-1.25164	0.210702	1	22.8132	-0.556535	0.469457	-1.18549	0.235825	0.953365		Bra030662	37.9504	2.19997	0.484494	4.54076	5.60507e-06	1.80784e-05	37.9504	0.475704	0.50344	0.944907	0.344706	0.625386	37.9504	0.252141	0.51138	0.493061	0.62197	0.866984	37.9504	0.607665	0.503591	1.20666	0.227562	0.570086		Bra030662	28.3228	0.134284	0.385076	0.348721	0.727299	0.885763	28.3228	0.136139	0.38269	0.355743	0.722033	0.851307	28.3228	0.453809	0.374783	1.21086	0.225951	0.356259
Bra030663	39.1133	-0.955459	0.859566	-1.11156	0.266327	0.783734	39.1133	-0.864604	0.85465	-1.01165	0.311707	0.930647	39.1133	0.248014	0.850006	0.291779	0.770456	0.928338		Bra030663	62.2333	0.835138	0.920876	0.906895	0.364462	0.759035	62.2333	0.889075	0.922182	0.964099	0.334996	0.524083	62.2333	0.555853	0.924429	0.601294	0.547644	0.671481		Bra030663	76.8574	0.181243	0.66388	0.273006	0.784849	0.933499	76.8574	-0.164549	0.665482	-0.247263	0.804704	0.964688	76.8574	0.835465	0.661825	1.26237	0.206817	0.677163		Bra030663	92.7591	-0.714741	0.337168	-2.11984	0.0340197	0.142439	92.7591	-0.543891	0.333273	-1.63197	0.102686	0.252083	92.7591	-1.00363	0.336659	-2.98115	0.00287165	0.0175305	92.7591	-0.51416	0.33531	-1.53339	0.12518	1		Bra030663	67.4275	-0.596374	0.575303	-1.03663	0.299911	0.484195	67.4275	-1.52255	0.58428	-2.60586	0.00916445	0.10237	67.4275	-0.888571	0.579747	-1.53269	0.125353	1	67.4275	-0.417789	0.575699	-0.725708	0.468018	0.994297		Bra030663	74.1302	-0.290207	0.33407	-0.868699	0.385012	0.471192	74.1302	-0.506356	0.339296	-1.49237	0.135601	0.368238	74.1302	-0.813578	0.34554	-2.35451	0.0185469	0.108575	74.1302	0.0195841	0.335677	0.0583423	0.953476	0.99565		Bra030663	68.8047	-0.252867	0.369718	-0.683946	0.494009	0.750082	68.8047	0.562632	0.361456	1.55657	0.119572	0.284142	68.8047	-0.533281	0.371074	-1.43713	0.150682	0.261076
Bra030664	102.462	0.277857	0.383155	0.725182	0.46834	0.88087	102.462	0.760825	0.378871	2.00814	0.0446284	0.599798	102.462	-0.0740602	0.386076	-0.191828	0.847877	0.955415		Bra030664	143.489	-0.827032	0.754048	-1.09679	0.272733	0.688677	143.489	-1.40543	0.756807	-1.85705	0.0633043	0.163803	143.489	-1.47232	0.757717	-1.9431	0.052004	0.112381		Bra030664	95.8172	-0.781178	0.677881	-1.15238	0.249164	0.600595	95.8172	-0.633587	0.677162	-0.935651	0.349453	0.787938	95.8172	-2.03045	0.687051	-2.95532	0.00312349	0.0906411		Bra030664	74.2072	0.866561	0.675047	1.2837	0.199245	0.434406	74.2072	1.24061	0.671332	1.84798	0.0646049	0.18324	74.2072	2.42865	0.667764	3.637	0.000275835	0.00271431	74.2072	0.519568	0.677659	0.76671	0.443254	1		Bra030664	92.2496	-0.715527	0.823927	-0.868434	0.385157	0.572056	92.2496	0.383317	0.82109	0.466839	0.640615	0.896247	92.2496	-0.0795765	0.822942	-0.0966976	0.922967	1	92.2496	0.208328	0.821603	0.253563	0.799833	1		Bra030664	147.041	-0.109408	0.242005	-0.452089	0.651205	0.720408	147.041	0.477816	0.240703	1.98509	0.0471347	0.183469	147.041	0.588841	0.241163	2.44167	0.0146193	0.090528	147.041	0.445076	0.241767	1.84093	0.0656323	0.272884		Bra030664	152.821	0.0037149	0.182693	0.0203341	0.983777	0.995061	152.821	-0.23583	0.18391	-1.28231	0.199733	0.39717	152.821	-0.352293	0.184322	-1.91129	0.0559667	0.1183
Bra030665	344.005	-0.30331	0.297511	-1.01949	0.307969	0.804949	344.005	-0.371969	0.296713	-1.25363	0.209975	0.876885	344.005	-0.00206754	0.296859	-0.00696472	0.994443	0.999312		Bra030665	434.267	0.261652	0.417876	0.626146	0.531219	0.854578	434.267	0.70488	0.417872	1.68683	0.0916351	0.214191	434.267	0.752984	0.418012	1.80134	0.0716486	0.145081		Bra030665	363.42	-0.149923	0.365159	-0.410568	0.681389	0.892309	363.42	0.0753975	0.364618	0.206785	0.836178	0.972068	363.42	0.477811	0.364301	1.31159	0.18966	0.661431		Bra030665	477.917	0.0961729	0.203697	0.472136	0.636829	0.820858	477.917	-0.256051	0.203812	-1.25631	0.209003	0.404266	477.917	-0.270158	0.203753	-1.32591	0.184868	0.371801	477.917	-0.0319784	0.203993	-0.156762	0.875432	1		Bra030665	373.522	-0.156594	0.255326	-0.613309	0.539672	0.707103	373.522	-0.803571	0.257646	-3.1189	0.0018153	0.0340255	373.522	-0.228349	0.256376	-0.890679	0.373101	1	373.522	-0.256228	0.256102	-1.00049	0.317072	0.97423		Bra030665	447.528	0.629372	0.194587	3.2344	0.00121898	0.00283706	447.528	-0.250093	0.197328	-1.2674	0.205012	0.469892	447.528	-0.145626	0.197609	-0.736938	0.46116	0.771006	447.528	-0.0861673	0.197255	-0.436833	0.662233	0.894308		Bra030665	358.676	0.351448	0.133952	2.62369	0.00869825	0.0684661	358.676	0.288585	0.133773	2.15728	0.030984	0.110299	358.676	0.223012	0.133744	1.66746	0.0954237	0.181728
Bra030666	687.891	-0.570184	0.327406	-1.74152	0.0815927	0.558909	687.891	0.0416938	0.326204	0.127815	0.898295	0.995263	687.891	0.330251	0.326332	1.01201	0.311532	0.675377		Bra030666	829.637	-0.446653	0.362451	-1.23231	0.217832	0.631687	829.637	0.663723	0.361803	1.83449	0.0665819	0.169764	829.637	1.03927	0.361649	2.8737	0.00405688	0.0138259		Bra030666	545.811	0.759299	0.349173	2.17456	0.0296627	0.218752	545.811	0.658419	0.349225	1.88537	0.0593794	0.42882	545.811	0.42405	0.349781	1.21233	0.225386	0.697339		Bra030666	864.347	0.808978	0.307285	2.63266	0.0084718	0.0557975	864.347	-1.2172	0.309149	-3.93725	8.242e-05	0.00106397	864.347	-0.687906	0.30828	-2.23143	0.0256524	0.0921676	864.347	0.297763	0.307624	0.967946	0.333071	1		Bra030666	754.651	-0.230809	0.289651	-0.796851	0.425537	0.608819	754.651	-0.691032	0.290357	-2.37994	0.0173154	0.154019	754.651	-0.61577	0.290471	-2.11991	0.0340141	0.95615	754.651	-0.695859	0.290398	-2.39623	0.0165648	0.504564		Bra030666	1615.83	0.304928	0.167214	1.82357	0.0682167	0.109972	1615.83	-0.251628	0.167908	-1.49861	0.133976	0.365156	1615.83	-0.0782076	0.167924	-0.465732	0.641408	0.877505	1615.83	-0.0546922	0.167853	-0.325833	0.744551	0.928493		Bra030666	1183.3	0.896266	0.227427	3.9409	8.11778e-05	0.00242264	1183.3	0.601296	0.227628	2.64157	0.00825226	0.0405099	1183.3	1.67923	0.226747	7.40573	1.3043e-13	4.23463e-12
Bra030667	0	NA	NA	NA	NA	NA	0	NA	NA	NA	NA	NA	0	NA	NA	NA	NA	NA		Bra030667	0.0993056	0	4.40746	0	1	NA	0.0993056	1.39414	4.40736	0.31632	0.75176	NA	0.0993056	0	4.40746	0	1	NA		Bra030667	0	NA	NA	NA	NA	NA	0	NA	NA	NA	NA	NA	0	NA	NA	NA	NA	NA		Bra030667	0.203071	0.984761	4.85661	0.202767	0.839317	NA	0.203071	0.67143	4.85678	0.138246	0.890046	NA	0.203071	0	4.85678	0	1	NA	0.203071	0.977599	4.85678	0.201285	0.840475	NA		Bra030667	0.182449	2.20254	4.77859	0.460917	0.644858	NA	0.182449	0	4.85678	0	1	NA	0.182449	0	4.85678	0	1	NA	0.182449	0	4.85678	0	1	NA		Bra030667	0	NA	NA	NA	NA	NA	0	NA	NA	NA	NA	NA	0	NA	NA	NA	NA	NA	0	NA	NA	NA	NA	NA		Bra030667	0.160801	0	4.40736	0	1	NA	0.160801	0	4.40746	0	1	NA	0.160801	1.84775	4.36597	0.423216	0.672137	NA
Bra030668	5.89747	-1.86674	1.42261	-1.3122	0.189453	NA	5.89747	0.398563	1.29208	0.308465	0.757728	0.988881	5.89747	0.181614	1.30674	0.138982	0.889464	NA		Bra030668	9.15179	0.848492	1.04276	0.8137	0.415817	0.791205	9.15179	1.37589	1.04099	1.32171	0.186266	0.352124	9.15179	0.815683	1.05891	0.770304	0.44112	0.57773		Bra030668	27.59	0.645415	0.629411	1.02543	0.305162	NA	27.59	0.459188	0.631027	0.727684	0.466807	NA	27.59	0.368694	0.635175	0.580461	0.561604	0.900117		Bra030668	36.4437	0.327157	0.558447	0.585834	0.557987	0.769692	36.4437	0.816515	0.550643	1.48284	0.138118	0.306305	36.4437	0.25412	0.555314	0.457615	0.647229	0.800378	36.4437	0.000946275	0.562947	0.00168093	0.998659	1		Bra030668	32.1044	0.796744	0.651874	1.22224	0.221618	0.395341	32.1044	-0.342086	0.665551	-0.513988	0.60726	0.882015	32.1044	0.383923	0.658358	0.583152	0.559791	1	32.1044	-0.48877	0.668381	-0.731275	0.464611	0.994289		Bra030668	15.6479	-0.0883168	0.711442	-0.124138	0.901206	0.927425	15.6479	0.297802	0.711305	0.41867	0.675457	0.861825	15.6479	-0.303038	0.727162	-0.41674	0.676868	0.895019	15.6479	-0.878022	0.743407	-1.18108	0.237572	0.582159		Bra030668	5.09021	1.52009	0.821612	1.85014	0.0642939	NA	5.09021	-2.07751	1.14403	-1.81596	0.0693769	0.195719	5.09021	-0.403852	0.90598	-0.445763	0.655769	0.763578
Bra030669	89.863	-0.246147	0.434253	-0.56683	0.57083	0.917807	89.863	0.270849	0.429204	0.63105	0.528008	0.965265	89.863	-0.323227	0.43517	-0.742761	0.457627	0.781552		Bra030669	130.594	1.87298	0.511088	3.6647	0.000247632	0.0117848	130.594	-0.402516	0.521002	-0.772581	0.43977	0.62372	130.594	-0.44269	0.522683	-0.846957	0.397019	0.53443		Bra030669	71.5857	0.75247	0.458907	1.6397	0.101068	0.404308	71.5857	0.0304853	0.463135	0.0658238	0.947518	0.991923	71.5857	-0.069307	0.465845	-0.148777	0.88173	0.978042		Bra030669	78.808	-0.363842	0.385167	-0.944634	0.344846	0.594396	78.808	-0.400345	0.382898	-1.04556	0.295763	0.50654	78.808	-0.697852	0.385084	-1.81221	0.0699541	0.189603	78.808	0.0338741	0.381893	0.0887006	0.92932	1		Bra030669	102.826	-0.393124	0.494895	-0.794357	0.426988	0.610131	102.826	-0.161099	0.49487	-0.325538	0.744774	0.936693	102.826	0.300816	0.493521	0.609529	0.542174	1	102.826	-0.0671938	0.494544	-0.13587	0.891924	1		Bra030669	76.0941	0.222428	0.360069	0.617738	0.536748	0.61839	76.0941	0.0766835	0.363532	0.21094	0.832934	0.942736	76.0941	-0.41521	0.370299	-1.12128	0.262168	0.595277	76.0941	0.00912556	0.365292	0.0249815	0.98007	1		Bra030669	106.929	0.186312	0.29126	0.639676	0.522383	0.767755	106.929	1.51805	0.280053	5.42059	5.94023e-08	1.66566e-06	106.929	0.754714	0.284166	2.65589	0.00790999	0.0232922
Bra030670	1.54181	-0.0148994	2.70133	-0.00551557	0.995599	NA	1.54181	0.977715	2.57594	0.379557	0.704275	NA	1.54181	2.31675	2.53874	0.912562	0.361473	NA		Bra030670	4.68613	-0.462492	1.05266	-0.439355	0.660404	NA	4.68613	-0.195503	1.06025	-0.184393	0.853705	0.919424	4.68613	-1.28635	1.1484	-1.12013	0.26266	0.394416		Bra030670	12.8823	1.55816	0.79817	1.95217	0.0509186	NA	12.8823	0.208643	0.824634	0.253013	0.800259	NA	12.8823	0.549727	0.820814	0.669734	0.503028	NA		Bra030670	11.5963	-2.7949	0.984696	-2.83833	0.00453498	0.0364151	11.5963	-0.999101	0.879782	-1.13562	0.256114	0.461322	11.5963	-0.731297	0.873324	-0.837372	0.402384	0.607276	11.5963	-0.747942	0.880903	-0.849063	0.395846	1		Bra030670	18.6556	1.22369	0.731924	1.67189	0.0945466	0.21699	18.6556	0.513943	0.74291	0.691798	0.489064	0.823057	18.6556	0.0996734	0.754044	0.132185	0.894838	1	18.6556	-0.150025	0.756807	-0.198234	0.842862	1		Bra030670	6.52217	5.53077	1.57516	3.51125	0.000446008	0.00111356	6.52217	3.82918	1.60189	2.39041	0.0168296	0.086448	6.52217	3.59854	1.61355	2.2302	0.0257343	0.138073	6.52217	2.03728	1.69687	1.20061	0.229902	0.572675		Bra030670	2.49599	0.531667	1.4972	0.355107	0.722509	NA	2.49599	2.13641	1.37212	1.55702	0.119466	NA	2.49599	1.68923	1.38924	1.21594	0.224008	0.353962
Bra030671	18.3319	0.629509	0.615856	1.02217	0.3067	0.80485	18.3319	0.431652	0.612431	0.704817	0.480924	0.959834	18.3319	0.247938	0.624842	0.396802	0.691514	0.89827		Bra030671	27.5954	0.0722436	0.587983	0.122867	0.902212	0.981148	27.5954	0.263856	0.59125	0.446268	0.655403	0.792205	27.5954	-0.126879	0.600666	-0.21123	0.832708	0.891068		Bra030671	33.2024	-0.0771683	0.405469	-0.190318	0.84906	0.955496	33.2024	0.0486211	0.402484	0.120803	0.903847	NA	33.2024	-0.0407955	0.40783	-0.100031	0.92032	0.985181		Bra030671	43.0362	0.372619	0.387743	0.960995	0.336555	0.585843	43.0362	0.691331	0.38033	1.81771	0.0691078	0.192122	43.0362	-0.342297	0.393831	-0.869148	0.384766	0.590785	43.0362	0.39127	0.387364	1.01008	0.312455	1		Bra030671	33.0123	0.291132	0.405831	0.717372	0.473144	0.652206	33.0123	0.290664	0.409518	0.709771	0.477846	0.817286	33.0123	0.240377	0.413527	0.581285	0.561048	1	33.0123	0.659584	0.40419	1.63187	0.102707	0.851154		Bra030671	26.254	-0.563339	0.506093	-1.11311	0.26566	0.348059	26.254	-0.15401	0.505578	-0.304621	0.760655	0.909567	26.254	-0.549237	0.516828	-1.06271	0.287914	0.621865	26.254	-0.265553	0.509925	-0.520769	0.602528	0.867465		Bra030671	26.4474	0.115505	0.353297	0.326936	0.743716	0.89489	26.4474	-0.404169	0.36476	-1.10804	0.267844	0.479705	26.4474	-0.110812	0.354642	-0.312462	0.754689	0.839295
Bra030672	9.79333	-0.529101	0.750398	-0.705094	0.480752	0.887544	9.79333	-0.25492	0.722761	-0.352704	0.724311	0.986128	9.79333	0.621981	0.710206	0.875776	0.381152	0.729614		Bra030672	16.3271	0.401635	0.48071	0.835504	0.403434	0.783416	16.3271	0.433353	0.49048	0.883528	0.376951	0.56505	16.3271	-0.512153	0.533441	-0.960093	0.337008	0.473883		Bra030672	14.7999	-0.341687	0.646061	-0.528876	0.596891	NA	14.7999	-0.520315	0.649444	-0.80117	0.423033	NA	14.7999	-0.498737	0.65486	-0.761594	0.446303	0.850879		Bra030672	18.6199	-0.200909	0.520061	-0.386318	0.699261	0.859512	18.6199	0.0819334	0.506355	0.16181	0.871455	0.940515	18.6199	-0.366565	0.515378	-0.711255	0.476926	0.672318	18.6199	-0.31176	0.523041	-0.596053	0.55114	1		Bra030672	18.2096	-0.0787234	0.542446	-0.145127	0.884611	0.938717	18.2096	-0.452975	0.555297	-0.815736	0.414651	0.777213	18.2096	-0.71636	0.568002	-1.26119	0.207239	1	18.2096	-0.280199	0.551735	-0.507851	0.611558	0.997384		Bra030672	14.1801	0.300687	0.657525	0.457301	0.647455	0.717022	14.1801	-0.237844	0.678481	-0.350554	0.725923	0.889848	14.1801	0.193192	0.671646	0.28764	0.773622	0.937879	14.1801	0.208963	0.67004	0.311867	0.755142	0.932794		Bra030672	14.0557	-0.986444	0.532858	-1.85123	0.064136	0.249895	14.0557	-0.310454	0.501854	-0.618613	0.536172	0.725586	14.0557	-0.623048	0.509954	-1.22177	0.221794	0.351282
Bra030673	197.2	0.143724	0.442699	0.324653	0.745443	0.95641	197.2	0.409439	0.441	0.928434	0.353182	0.939993	197.2	0.524442	0.44173	1.18725	0.23513	0.605165		Bra030673	63.6913	-0.814746	0.402964	-2.02188	0.0431885	0.30162	63.6913	-0.11501	0.400444	-0.287205	0.773955	0.870612	63.6913	-0.699998	0.408933	-1.71177	0.0869395	0.168841		Bra030673	69.2193	0.672102	0.303701	2.21304	0.0268949	0.208376	69.2193	0.984336	0.300189	3.27905	0.00104156	0.0507675	69.2193	0.719643	0.304989	2.35957	0.0182962	0.24596		Bra030673	43.9999	-0.640039	0.343342	-1.86414	0.0623015	0.21094	43.9999	-0.997164	0.34427	-2.89645	0.00377405	0.0222371	43.9999	-1.19152	0.347602	-3.42782	0.00060844	0.00512876	43.9999	-0.0293884	0.333581	-0.0880999	0.929797	1		Bra030673	73.2647	-2.26765	0.454878	-4.98518	6.19049e-07	7.52505e-06	73.2647	-0.874252	0.435996	-2.00518	0.0449434	0.272233	73.2647	0.113887	0.429166	0.265369	0.790725	1	73.2647	0.24941	0.427639	0.583226	0.559741	0.997384		Bra030673	39.4918	-3.39333	0.433589	-7.82615	5.0305e-15	3.57184e-14	39.4918	-1.61769	0.392313	-4.12348	3.73185e-05	0.000472888	39.4918	-2.0084	0.405197	-4.95661	7.17339e-07	1.39294e-05	39.4918	-1.51561	0.393034	-3.85618	0.000115174	0.00152261		Bra030673	20.1493	-1.18718	0.698551	-1.69949	0.0892271	0.30285	20.1493	-0.686905	0.685822	-1.00158	0.316547	0.531411	20.1493	-1.28451	0.696685	-1.84375	0.0652202	0.134192
Bra030674	204.176	-0.576099	0.544605	-1.05783	0.290134	0.796294	204.176	0.316244	0.541552	0.583958	0.559249	0.969797	204.176	0.359612	0.542216	0.663226	0.507186	0.811668		Bra030674	41.5091	-0.942272	0.420709	-2.23972	0.0251089	0.22491	41.5091	-0.936512	0.427054	-2.19296	0.0283105	0.0895028	41.5091	-1.83877	0.452477	-4.06378	4.82839e-05	0.000318543		Bra030674	40.6398	0.563981	0.536955	1.05033	0.293566	0.643996	40.6398	0.531011	0.536777	0.989258	0.322537	NA	40.6398	0.830834	0.535887	1.55039	0.121048	0.572184		Bra030674	36.3096	-1.53871	0.436233	-3.52728	0.000419852	0.00660232	36.3096	-0.380345	0.393211	-0.96728	0.333404	0.546312	36.3096	-0.0681169	0.387667	-0.17571	0.860522	0.93172	36.3096	0.670748	0.382624	1.75302	0.0795985	1		Bra030674	47.2772	-0.393302	0.50129	-0.78458	0.4327	0.615314	47.2772	-0.341558	0.503219	-0.678746	0.497299	0.826629	47.2772	0.170815	0.499577	0.341919	0.732412	1	47.2772	0.0364418	0.499571	0.0729461	0.941849	1		Bra030674	62.2398	-1.90631	0.331919	-5.74329	9.28564e-09	4.02141e-08	62.2398	-2.91376	0.355687	-8.1919	2.57128e-16	1.28856e-14	62.2398	-3.35789	0.375567	-8.94085	3.86176e-19	2.80179e-17	62.2398	-2.73439	0.354697	-7.70908	1.26724e-14	6.3449e-13		Bra030674	35.4897	-0.527235	0.619073	-0.851653	0.394407	0.675014	35.4897	0.583631	0.606512	0.962275	0.335912	0.551216	35.4897	-1.29254	0.630101	-2.05132	0.0402357	0.0905288
Bra030675	258.262	-0.180348	0.273933	-0.658367	0.510302	0.898076	258.262	-0.531943	0.273779	-1.94297	0.0520203	0.632266	258.262	0.103767	0.273103	0.379955	0.703979	0.903384		Bra030675	466.513	-0.282943	1.14259	-0.247632	0.804419	0.954627	466.513	0.10373	1.14261	0.0907831	0.927665	0.961493	466.513	-0.56069	1.14308	-0.490509	0.623774	0.733941		Bra030675	258.106	0.0270452	0.433411	0.0624008	0.950244	0.986398	258.106	-0.0341562	0.433434	-0.0788037	0.937189	0.990646	258.106	0.553559	0.432662	1.27942	0.200748	0.671743		Bra030675	441.573	-0.279981	0.303385	-0.922857	0.356082	0.60472	441.573	0.0877758	0.302155	0.2905	0.771434	0.885358	441.573	-0.244504	0.302622	-0.807949	0.41912	0.622343	441.573	0.149645	0.30252	0.494663	0.620838	1		Bra030675	353.217	-0.64724	1.6289	-0.397349	0.69111	0.819242	353.217	-2.0149	1.62986	-1.23625	0.216367	0.60275	353.217	-0.739544	1.62909	-0.453962	0.649856	1	353.217	-0.910738	1.62911	-0.559042	0.576133	0.997384		Bra030675	403.622	0.737135	0.129957	5.67213	1.41035e-08	6.01112e-08	403.622	-0.223702	0.134625	-1.66167	0.0965789	0.298076	403.622	-0.168137	0.135354	-1.24221	0.21416	0.537752	403.622	-0.140551	0.134934	-1.04162	0.297587	0.64851		Bra030675	281.674	0.127919	0.170146	0.75182	0.45216	0.718866	281.674	0.259249	0.168913	1.5348	0.124832	0.29261	281.674	0.487844	0.167573	2.91123	0.00360013	0.0118067
Bra030676	1306.26	0.516923	0.269447	1.91846	0.0550524	0.483221	1306.26	0.0485352	0.269495	0.180097	0.857077	0.994847	1306.26	0.552705	0.269451	2.05123	0.0402448	0.267713		Bra030676	3805.55	-0.525792	0.272497	-1.92953	0.0536646	0.33423	3805.55	-0.167264	0.272516	-0.613777	0.539362	0.704681	3805.55	-0.488333	0.272652	-1.79105	0.0732852	0.14776		Bra030676	2814.5	-0.0778917	0.181339	-0.429536	0.667533	0.885322	2814.5	-0.0577846	0.181308	-0.31871	0.749946	0.94757	2814.5	-0.412815	0.181603	-2.27317	0.0230158	0.275514		Bra030676	3257.43	-0.697252	0.220684	-3.15951	0.00158037	0.0170784	3257.43	-0.310004	0.220395	-1.40658	0.159551	0.337472	3257.43	0.0861234	0.220272	0.390986	0.695807	0.833466	3257.43	-0.0163977	0.220396	-0.0744011	0.940691	1		Bra030676	3493.91	-1.39049	0.196627	-7.0717	1.53042e-12	5.07185e-11	3493.91	0.187616	0.195998	0.957234	0.338449	0.720068	3493.91	0.0995161	0.196075	0.507542	0.611775	1	3493.91	0.141709	0.196019	0.722933	0.469721	0.994832		Bra030676	2433.13	-1.9609	0.108423	-18.0857	4.12981e-73	2.71255e-71	2433.13	0.292621	0.105784	2.7662	0.00567132	0.0369631	2433.13	0.194515	0.106005	1.83497	0.0665106	0.269685	2433.13	0.165848	0.105989	1.56477	0.117636	0.394831		Bra030676	2226.81	0.158983	0.0936463	1.69769	0.0895658	0.303305	2226.81	-0.503072	0.0943191	-5.33373	9.62168e-08	2.55303e-06	2226.81	-0.409585	0.0940941	-4.35294	1.34326e-05	8.56391e-05
Bra030677	0.617862	3.17932	4.29644	0.73999	0.459306	NA	0.617862	1.93877	4.33531	0.447206	0.654727	NA	0.617862	0	4.40746	0	1	NA		Bra030677	0.164374	-0.969332	4.40746	-0.21993	0.825926	NA	0.164374	-0.529383	4.40736	-0.120114	0.904393	NA	0.164374	0.586705	4.40746	0.133116	0.894101	NA		Bra030677	0	NA	NA	NA	NA	NA	0	NA	NA	NA	NA	NA	0	NA	NA	NA	NA	NA		Bra030677	0.0783328	0.984738	4.85661	0.202763	0.839321	NA	0.0783328	0	4.85678	0	1	NA	0.0783328	0	4.85678	0	1	NA	0.0783328	0	4.85678	0	1	NA		Bra030677	0.277624	-2.22312	4.82164	-0.461071	0.644747	NA	0.277624	-1.99579	4.82182	-0.413908	0.678941	NA	0.277624	-1.82953	4.82182	-0.379427	0.704371	NA	0.277624	-0.061488	4.78271	-0.0128563	0.989742	NA		Bra030677	0.140104	0	4.85661	0	1	NA	0.140104	0	4.85678	0	1	NA	0.140104	1.70542	4.82468	0.353479	0.72373	NA	0.140104	0	4.85678	0	1	NA		Bra030677	0	NA	NA	NA	NA	NA	0	NA	NA	NA	NA	NA	0	NA	NA	NA	NA	NA
Bra030678	0	NA	NA	NA	NA	NA	0	NA	NA	NA	NA	NA	0	NA	NA	NA	NA	NA		Bra030678	0	NA	NA	NA	NA	NA	0	NA	NA	NA	NA	NA	0	NA	NA	NA	NA	NA		Bra030678	0	NA	NA	NA	NA	NA	0	NA	NA	NA	NA	NA	0	NA	NA	NA	NA	NA		Bra030678	0	NA	NA	NA	NA	NA	0	NA	NA	NA	NA	NA	0	NA	NA	NA	NA	NA	0	NA	NA	NA	NA	NA		Bra030678	0	NA	NA	NA	NA	NA	0	NA	NA	NA	NA	NA	0	NA	NA	NA	NA	NA	0	NA	NA	NA	NA	NA		Bra030678	0	NA	NA	NA	NA	NA	0	NA	NA	NA	NA	NA	0	NA	NA	NA	NA	NA	0	NA	NA	NA	NA	NA		Bra030678	0	NA	NA	NA	NA	NA	0	NA	NA	NA	NA	NA	0	NA	NA	NA	NA	NA
Bra030679	873.023	-0.257052	0.131802	-1.95029	0.0511416	0.469881	873.023	0.0837251	0.130325	0.642432	0.520593	0.963446	873.023	-0.0432696	0.131387	-0.32933	0.741907	0.918535		Bra030679	609.207	0.0594574	0.127788	0.465283	0.641729	0.903611	609.207	-0.0105605	0.129293	-0.0816791	0.934902	0.965429	609.207	0.0389551	0.129676	0.300404	0.763869	0.8414		Bra030679	571.029	-0.0889637	0.171479	-0.518801	0.603899	0.856592	571.029	0.139948	0.170823	0.81926	0.412638	0.826984	571.029	-0.0318345	0.171756	-0.185347	0.852957	0.973793		Bra030679	662.49	-0.13019	0.136695	-0.952416	0.340886	0.590279	662.49	0.194768	0.135058	1.4421	0.149274	0.322989	662.49	0.232288	0.134905	1.72187	0.0850939	0.217999	662.49	-0.273243	0.137145	-1.99236	0.0463315	0.94366		Bra030679	573.7	-0.209892	0.127687	-1.6438	0.100218	0.226252	573.7	-0.0662319	0.127947	-0.517653	0.6047	0.880552	573.7	-0.0416916	0.12841	-0.324676	0.745426	1	573.7	0.0394841	0.127703	0.309188	0.757179	1		Bra030679	553.132	0.0863844	0.136347	0.633563	0.526366	0.608744	553.132	-0.404083	0.138661	-2.91417	0.00356634	0.0251368	553.132	-0.316552	0.139029	-2.27687	0.0227938	0.126557	553.132	-0.29835	0.138787	-2.14969	0.0315795	0.164214		Bra030679	440.446	0.0111597	0.111376	0.100198	0.920187	0.972274	440.446	-0.131687	0.111596	-1.18004	0.237985	0.444418	440.446	-0.0807781	0.110988	-0.72781	0.46673	0.606347
Bra030680	128.001	-0.382351	0.429921	-0.889351	0.373814	0.839666	128.001	-0.788075	0.429975	-1.83284	0.0668264	0.675101	128.001	-0.999334	0.433482	-2.30536	0.0211462	0.191075		Bra030680	326.148	-0.35997	0.484307	-0.743269	0.457319	0.814342	326.148	-1.65163	0.487335	-3.3891	0.000701216	0.0051329	326.148	-2.68404	0.492825	-5.44624	5.14447e-08	8.27909e-07		Bra030680	269.092	-0.869332	0.473891	-1.83446	0.0665863	0.331396	269.092	-1.56447	0.475655	-3.28909	0.00100513	0.0498579	269.092	-0.538512	0.47354	-1.1372	0.255453	0.723974		Bra030680	291.868	-0.51898	0.428943	-1.2099	0.226316	0.46765	291.868	0.558646	0.425961	1.31149	0.189691	0.379008	291.868	0.648982	0.425801	1.52415	0.127472	0.289456	291.868	-0.213098	0.427999	-0.497894	0.618559	1		Bra030680	328.05	0.756246	0.462077	1.63662	0.101709	0.228649	328.05	-0.144401	0.463527	-0.311527	0.7554	0.939479	328.05	-0.267709	0.464109	-0.576824	0.564058	1	328.05	0.0321057	0.463264	0.0693034	0.944748	1		Bra030680	239.366	1.64033	0.243099	6.74758	1.50334e-11	8.27791e-11	239.366	0.329098	0.247856	1.32778	0.184252	0.442369	239.366	0.193031	0.249575	0.773437	0.439264	0.75545	239.366	0.198832	0.249267	0.797667	0.425064	0.75654		Bra030680	215.413	-0.427913	0.222389	-1.92417	0.0543333	0.224886	215.413	-0.175616	0.220427	-0.796707	0.425621	0.633909	215.413	-0.255626	0.220469	-1.15946	0.246267	0.379869
Bra030681	510.898	0.0878899	0.185805	0.473022	0.636197	0.933089	510.898	0.0999509	0.184838	0.540748	0.588681	0.97396	510.898	0.260285	0.185464	1.40343	0.160489	0.514287		Bra030681	549.569	0.208468	0.234701	0.888225	0.374419	0.764599	549.569	0.52826	0.234911	2.24876	0.0245276	0.0805514	549.569	0.55323	0.235162	2.35255	0.0186451	0.04891		Bra030681	680.166	-0.367077	0.192398	-1.90791	0.0564027	0.306117	680.166	-0.21836	0.191989	-1.13735	0.25539	0.724888	680.166	0.166636	0.191677	0.869354	0.384653	0.8181		Bra030681	534.365	0.289349	0.209401	1.38179	0.167036	0.391147	534.365	0.12304	0.209144	0.588302	0.55633	0.741141	534.365	-0.105893	0.209505	-0.505442	0.613248	0.775616	534.365	-0.163692	0.210419	-0.777933	0.436608	1		Bra030681	619.369	0.33455	0.249358	1.34164	0.179712	0.343101	619.369	0.22462	0.249784	0.899257	0.368516	0.742479	619.369	0.0881587	0.250253	0.352279	0.724629	1	619.369	-0.0152872	0.250199	-0.0611	0.95128	1		Bra030681	525.102	-0.339471	0.180111	-1.88478	0.0594591	0.0974453	525.102	-0.0183737	0.180244	-0.101938	0.918806	0.977683	525.102	0.11792	0.180373	0.653759	0.513267	0.806465	525.102	0.0243041	0.180489	0.134657	0.892883	0.979414		Bra030681	516.943	0.276072	0.117191	2.35574	0.018486	0.113956	516.943	0.188872	0.117143	1.61232	0.106893	0.262507	516.943	-0.147588	0.118209	-1.24854	0.211834	0.33909
Bra030682	0	NA	NA	NA	NA	NA	0	NA	NA	NA	NA	NA	0	NA	NA	NA	NA	NA		Bra030682	0	NA	NA	NA	NA	NA	0	NA	NA	NA	NA	NA	0	NA	NA	NA	NA	NA		Bra030682	0	NA	NA	NA	NA	NA	0	NA	NA	NA	NA	NA	0	NA	NA	NA	NA	NA		Bra030682	0	NA	NA	NA	NA	NA	0	NA	NA	NA	NA	NA	0	NA	NA	NA	NA	NA	0	NA	NA	NA	NA	NA		Bra030682	0	NA	NA	NA	NA	NA	0	NA	NA	NA	NA	NA	0	NA	NA	NA	NA	NA	0	NA	NA	NA	NA	NA		Bra030682	0.321269	0.219969	4.82128	0.0456246	0.963609	NA	0.321269	0.629926	4.819	0.130717	0.895999	NA	0.321269	-1.06722	4.85678	-0.219739	0.826075	NA	0.321269	-1.11406	4.85678	-0.229383	0.818571	NA		Bra030682	0.0822622	1.09713	4.40736	0.248932	0.803414	NA	0.0822622	0	4.40746	0	1	NA	0.0822622	0	4.40746	0	1	NA
Bra030683	559.027	0.137881	0.27914	0.493948	0.621343	0.930678	559.027	-0.0360381	0.278775	-0.129273	0.897142	0.995263	559.027	0.831031	0.278197	2.9872	0.00281546	0.0576025		Bra030683	1631.6	-1.11082	0.439394	-2.52808	0.0114688	0.145262	1631.6	0.232648	0.439062	0.529875	0.596198	0.748357	1631.6	-0.565531	0.439419	-1.287	0.198095	0.31867		Bra030683	1550.11	-0.2584	0.338141	-0.764179	0.44476	0.763585	1550.11	-0.58711	0.338282	-1.73557	0.0826406	0.48836	1550.11	-0.128327	0.338155	-0.379493	0.704322	0.944018		Bra030683	1740.22	-0.660392	0.278073	-2.37488	0.0175545	0.0912591	1740.22	-0.0843487	0.277576	-0.303876	0.761222	0.879007	1740.22	-0.146344	0.277585	-0.527205	0.598051	0.765331	1740.22	-0.0633096	0.2777	-0.227979	0.819663	1		Bra030683	2045.85	-0.665689	0.285554	-2.33122	0.0197418	0.0656716	2045.85	-0.418308	0.285545	-1.46494	0.142936	0.495501	2045.85	-0.145273	0.2855	-0.508839	0.610865	1	2045.85	-0.562752	0.285622	-1.97027	0.0488078	0.712103		Bra030683	1954.12	-1.11444	0.0991683	-11.2379	2.65582e-29	4.23397e-28	1954.12	-0.019741	0.0981747	-0.20108	0.840636	0.945618	1954.12	-0.0187241	0.0983902	-0.190305	0.84907	0.965519	1954.12	-0.0261278	0.0983417	-0.265684	0.790482	0.94659		Bra030683	1649.75	0.111822	0.0864889	1.29291	0.196044	0.473074	1649.75	-0.799667	0.0879899	-9.08817	1.00721e-19	1.87445e-17	1649.75	-0.532383	0.0872623	-6.10095	1.05439e-09	1.68626e-08
Bra030684	235.324	0.028102	0.280124	0.10032	0.92009	0.985551	235.324	-0.0947711	0.279163	-0.339483	0.734246	0.986849	235.324	0.207854	0.279611	0.743366	0.45726	0.781033		Bra030684	218.153	-0.1615	0.186068	-0.867966	0.385413	0.772109	218.153	0.196098	0.186553	1.05116	0.293183	0.479797	218.153	0.246247	0.187215	1.31532	0.188404	0.306581		Bra030684	190.952	-0.302664	0.188789	-1.60318	0.108894	0.418599	190.952	-0.121808	0.187243	-0.650533	0.515348	0.87735	190.952	-0.1957	0.189189	-1.03442	0.300942	0.757901		Bra030684	214.375	0.338251	0.205431	1.64654	0.0996524	0.284406	214.375	-0.0825021	0.206004	-0.400487	0.688798	0.83445	214.375	-0.117921	0.205996	-0.572443	0.567022	0.742797	214.375	0.00660282	0.207168	0.0318717	0.974574	1		Bra030684	207.585	-0.593998	0.183621	-3.23491	0.0012168	0.00645461	207.585	-0.0669914	0.18167	-0.368752	0.712312	0.925507	207.585	0.00192729	0.182243	0.0105754	0.991562	1	207.585	-0.0972501	0.182019	-0.534285	0.593144	0.997384		Bra030684	239.031	0.168249	0.22478	0.748504	0.454156	0.539986	239.031	-0.0450875	0.226947	-0.19867	0.842521	0.946206	239.031	-0.0592128	0.227914	-0.259803	0.795016	0.945962	239.031	0.0453428	0.227177	0.199593	0.841799	0.963322		Bra030684	187.337	0.155839	0.127251	1.22466	0.220703	0.50395	187.337	-0.241287	0.130237	-1.85268	0.0639283	0.184983	187.337	-0.291287	0.129995	-2.24075	0.0250425	0.0612923
Bra030685	0.343749	0	4.40746	0	1	NA	0.343749	2.3478	4.31371	0.544266	0.586259	NA	0.343749	1.01504	4.40746	0.230301	0.817858	NA		Bra030685	1.9909	-0.969338	2.39742	-0.404325	0.685974	NA	1.9909	3.08557	2.16067	1.42807	0.153273	NA	1.9909	4.13404	2.1275	1.94314	0.051999	0.112378		Bra030685	1.26376	-0.730667	3.22259	-0.226733	0.820632	NA	1.26376	-0.239065	3.18694	-0.075014	0.940204	NA	1.26376	-0.314109	3.20411	-0.0980333	0.921906	NA		Bra030685	2.37075	-0.173502	1.76589	-0.0982515	0.921733	NA	2.37075	-4.14508	2.05107	-2.02093	0.043287	NA	2.37075	-2.25789	1.95403	-1.1555	0.247886	NA	2.37075	1.06037	1.71634	0.617807	0.536702	1		Bra030685	0.960356	-3.8534	4.62177	-0.833751	0.404421	NA	0.960356	-2.66433	4.62193	-0.576454	0.564308	NA	0.960356	0.0276679	4.50691	0.006139	0.995102	1	0.960356	-3.59642	4.62193	-0.778122	0.436497	NA		Bra030685	3.68657	6.11737	2.16234	2.82905	0.00466861	0.00979925	3.68657	1.58307	2.3811	0.664847	0.506148	0.757443	3.68657	1.83051	2.3723	0.771618	0.440341	0.756408	3.68657	3.24229	2.23619	1.44992	0.147081	NA		Bra030685	0.420047	0	4.40736	0	1	NA	0.420047	3.23532	4.29526	0.75323	0.451312	NA	0.420047	0	4.40746	0	1	NA
Bra030686	35.8272	0.442529	0.538658	0.821541	0.411338	0.857218	35.8272	0.38665	0.534723	0.723085	0.469628	0.959117	35.8272	0.763733	0.535343	1.42662	0.153688	0.505955		Bra030686	44.3752	-0.467607	0.401472	-1.16473	0.244128	0.659774	44.3752	0.438716	0.395664	1.10881	0.267512	0.450718	44.3752	-0.530013	0.413326	-1.28231	0.199734	0.320569		Bra030686	56.6014	-0.698467	0.335034	-2.08476	0.0370907	0.244965	56.6014	-0.151025	0.327165	-0.461619	0.644355	0.919911	56.6014	-0.623249	0.336443	-1.85246	0.0639596	0.448993		Bra030686	49.1091	-0.0120638	0.48173	-0.0250427	0.980021	0.993493	49.1091	-1.52647	0.497526	-3.06813	0.00215402	0.0144518	49.1091	-1.39747	0.494556	-2.8257	0.00471772	0.0258696	49.1091	0.151057	0.480355	0.314468	0.753165	1		Bra030686	48.7744	-1.91449	0.457098	-4.18835	2.80996e-05	0.00023512	48.7744	-0.130939	0.429831	-0.304629	0.760648	0.94113	48.7744	0.275894	0.427559	0.645277	0.518748	1	48.7744	-0.413631	0.433302	-0.954601	0.339779	0.980142		Bra030686	39.2863	-2.7117	0.469137	-5.78018	7.46199e-09	3.26288e-08	39.2863	0.129369	0.399128	0.324129	0.745841	0.900797	39.2863	0.369873	0.398532	0.92809	0.353361	0.684903	39.2863	-0.284402	0.406954	-0.698853	0.484644	0.798663		Bra030686	28.4192	-0.390049	0.36027	-1.08266	0.27896	0.566311	28.4192	-0.828512	0.368807	-2.24647	0.0246742	0.0932307	28.4192	-1.24622	0.379544	-3.28347	0.00102539	0.00396593
Bra030687	2.76696	-1.01283	1.80661	-0.560621	0.575056	NA	2.76696	-2.0604	1.91228	-1.07746	0.281276	NA	2.76696	1.80075	1.63348	1.10241	0.270285	NA		Bra030687	15.1243	-1.58748	0.797916	-1.98953	0.0466428	0.312914	15.1243	1.03896	0.719619	1.44376	0.148806	0.302555	15.1243	0.995384	0.723056	1.37664	0.168625	0.281746		Bra030687	13.5846	0.760309	0.695952	1.09247	0.274626	NA	13.5846	-0.0277042	0.71455	-0.0387715	0.969073	NA	13.5846	0.715151	0.700263	1.02126	0.307131	0.7627		Bra030687	18.795	1.17348	0.806297	1.45539	0.145561	0.36035	18.795	0.0402596	0.817188	0.049266	0.960707	0.984057	18.795	0.0712451	0.816039	0.087306	0.930428	0.967517	18.795	0.131657	0.820988	0.160364	0.872594	1		Bra030687	14.7337	0.00035046	0.746834	0.000469261	0.999626	1	14.7337	1.34405	0.729007	1.84368	0.06523	0.335809	14.7337	-0.154282	0.761677	-0.202556	0.839482	1	14.7337	-0.268648	0.760998	-0.35302	0.724073	1		Bra030687	9.00587	-0.425359	0.903076	-0.471011	0.637633	0.708509	9.00587	0.47707	0.890376	0.535808	0.592092	0.811587	9.00587	-0.302355	0.917786	-0.329439	0.741824	0.925174	9.00587	-0.0941723	0.908776	-0.103625	0.917467	0.986135		Bra030687	12.2104	-1.59841	0.619756	-2.57909	0.00990609	0.0750194	12.2104	-0.977664	0.576676	-1.69534	0.0900103	0.234214	12.2104	0.0517987	0.538434	0.0962024	0.92336	0.954109
Bra030688	639.546	0.149972	0.251713	0.595806	0.551305	0.91162	639.546	0.113291	0.251258	0.450894	0.652066	0.979747	639.546	-0.219186	0.252398	-0.868413	0.385168	0.732681		Bra030688	933.895	-0.581955	0.255004	-2.28214	0.022481	0.21035	933.895	-1.08998	0.256032	-4.2572	2.06999e-05	0.000288041	933.895	-1.59792	0.257274	-6.21096	5.26607e-10	1.47394e-08		Bra030688	629.541	-0.47634	0.193875	-2.45695	0.0140123	0.145605	629.541	-0.325981	0.193459	-1.68501	0.0919858	0.50627	629.541	-0.376285	0.194012	-1.9395	0.0524409	0.410562		Bra030688	784.509	-0.769384	0.232069	-3.31533	0.000915349	0.0116011	784.509	0.547009	0.229333	2.38521	0.0170692	0.0698811	784.509	0.735272	0.22914	3.20884	0.00133272	0.00956675	784.509	0.0155296	0.230358	0.0674151	0.946251	1		Bra030688	776.053	0.172469	0.18637	0.925414	0.354751	0.541046	776.053	0.371833	0.186407	1.99474	0.0460716	0.276192	776.053	-0.0360588	0.18735	-0.192467	0.847376	1	776.053	0.0453399	0.186948	0.242526	0.808372	1		Bra030688	686.212	1.78561	0.163007	10.9542	6.34137e-28	9.48894e-27	686.212	1.10557	0.16452	6.71999	1.81732e-11	5.71779e-10	686.212	0.997876	0.165181	6.04112	1.53046e-09	4.35912e-08	686.212	1.00755	0.165042	6.10479	1.02938e-09	3.04212e-08		Bra030688	625.427	-0.285857	0.137667	-2.07644	0.0378537	0.180847	625.427	-0.577828	0.138237	-4.17998	2.91539e-05	0.000390217	625.427	-0.769669	0.138635	-5.55176	2.828e-08	3.33402e-07
Bra030689	0	NA	NA	NA	NA	NA	0	NA	NA	NA	NA	NA	0	NA	NA	NA	NA	NA		Bra030689	0	NA	NA	NA	NA	NA	0	NA	NA	NA	NA	NA	0	NA	NA	NA	NA	NA		Bra030689	0	NA	NA	NA	NA	NA	0	NA	NA	NA	NA	NA	0	NA	NA	NA	NA	NA		Bra030689	0	NA	NA	NA	NA	NA	0	NA	NA	NA	NA	NA	0	NA	NA	NA	NA	NA	0	NA	NA	NA	NA	NA		Bra030689	0	NA	NA	NA	NA	NA	0	NA	NA	NA	NA	NA	0	NA	NA	NA	NA	NA	0	NA	NA	NA	NA	NA		Bra030689	0	NA	NA	NA	NA	NA	0	NA	NA	NA	NA	NA	0	NA	NA	NA	NA	NA	0	NA	NA	NA	NA	NA		Bra030689	0.162482	0	4.40736	0	1	NA	0.162482	1.86923	4.3701	0.427731	0.668847	NA	0.162482	0	4.40746	0	1	NA
Bra030690	6.66187	-0.252885	2.26881	-0.111462	0.91125	0.984236	6.66187	-1.46096	2.28438	-0.639545	0.522468	0.963822	6.66187	-0.639168	2.27592	-0.28084	0.778833	0.931262		Bra030690	9.70384	-0.547481	0.759283	-0.72105	0.470879	0.822576	9.70384	-1.91101	0.832782	-2.29473	0.0217488	0.0736211	9.70384	-2.00382	0.850977	-2.35473	0.018536	0.0486884		Bra030690	9.15972	-1.26074	1.67595	-0.752252	0.451899	NA	9.15972	-2.12199	1.69802	-1.24969	0.211413	NA	9.15972	-0.794684	1.67032	-0.475769	0.634239	NA		Bra030690	11.9021	1.87976	1.45612	1.29094	0.196726	0.431359	11.9021	2.1486	1.44957	1.48223	0.138279	0.306543	11.9021	2.33816	1.4476	1.6152	0.106267	0.255373	11.9021	1.45462	1.46279	0.994412	0.320022	1		Bra030690	10.9241	1.74567	1.05587	1.6533	0.0982704	0.223039	10.9241	-0.412362	1.11121	-0.371091	0.710569	NA	10.9241	1.30205	1.06634	1.22104	0.22207	1	10.9241	0.553626	1.07886	0.51316	0.607839	0.997384		Bra030690	2.63582	2.51392	1.91838	1.31044	0.190047	0.263091	2.63582	1.07925	1.97248	0.547153	0.584273	NA	2.63582	0.739904	2.00514	0.369004	0.712125	NA	2.63582	0.936692	1.98861	0.471028	0.637621	NA		Bra030690	2.21882	-2.58017	1.61138	-1.60121	0.10933	NA	2.21882	0.807385	1.17554	0.686818	0.492198	NA	2.21882	-0.0304718	1.22596	-0.0248555	0.98017	0.989094
Bra030691	0	NA	NA	NA	NA	NA	0	NA	NA	NA	NA	NA	0	NA	NA	NA	NA	NA		Bra030691	0	NA	NA	NA	NA	NA	0	NA	NA	NA	NA	NA	0	NA	NA	NA	NA	NA		Bra030691	0	NA	NA	NA	NA	NA	0	NA	NA	NA	NA	NA	0	NA	NA	NA	NA	NA		Bra030691	0	NA	NA	NA	NA	NA	0	NA	NA	NA	NA	NA	0	NA	NA	NA	NA	NA	0	NA	NA	NA	NA	NA		Bra030691	0	NA	NA	NA	NA	NA	0	NA	NA	NA	NA	NA	0	NA	NA	NA	NA	NA	0	NA	NA	NA	NA	NA		Bra030691	0	NA	NA	NA	NA	NA	0	NA	NA	NA	NA	NA	0	NA	NA	NA	NA	NA	0	NA	NA	NA	NA	NA		Bra030691	0	NA	NA	NA	NA	NA	0	NA	NA	NA	NA	NA	0	NA	NA	NA	NA	NA
Bra030692	8100.35	0.139662	0.256847	0.543755	0.58661	0.922282	8100.35	-0.540753	0.256881	-2.10507	0.0352851	0.557272	8100.35	0.0608663	0.256861	0.236962	0.812686	0.943092		Bra030692	8710.58	-0.169908	0.293108	-0.579678	0.562132	0.870184	8710.58	0.616891	0.293076	2.10489	0.0353011	0.105357	8710.58	0.497701	0.293101	1.69805	0.0894978	0.172787		Bra030692	6721.97	-0.0799217	0.452148	-0.17676	0.859697	0.958967	6721.97	0.198777	0.452122	0.439652	0.660189	0.924099	6721.97	0.140039	0.452142	0.309723	0.756772	0.957056		Bra030692	4614.62	0.706492	0.200382	3.52574	0.000422309	0.00663729	4614.62	-0.977439	0.200811	-4.86745	1.13047e-06	3.00895e-05	4614.62	-0.710245	0.200678	-3.53923	0.000401296	0.00367501	4614.62	0.704862	0.20038	3.51762	0.000435436	0.0881446		Bra030692	6965.37	-0.372029	0.281061	-1.32366	0.185616	0.35046	6965.37	-0.47918	0.281106	-1.70463	0.0882643	0.38926	6965.37	-0.32658	0.281107	-1.16177	0.245331	1	6965.37	0.239399	0.281024	0.851882	0.39428	0.982969		Bra030692	6859.47	-0.418988	0.397265	-1.05468	0.29157	0.375029	6859.47	0.206563	0.397244	0.51999	0.60307	0.81829	6859.47	0.193945	0.397261	0.488205	0.625405	0.86872	6859.47	0.236864	0.397253	0.596254	0.551005	0.837428		Bra030692	6736.5	0.220654	0.180937	1.2195	0.222654	0.506384	6736.5	0.837609	0.180784	4.63321	3.60046e-06	6.25899e-05	6736.5	1.03649	0.180743	5.73461	9.77377e-09	1.27954e-07
Bra030693	6.06754	-0.797603	1.09473	-0.728584	0.466256	NA	6.06754	-1.6744	1.11581	-1.50061	0.133457	0.800142	6.06754	-1.46508	1.12838	-1.29839	0.194152	NA		Bra030693	17.405	-1.4243	0.853101	-1.66955	0.0950082	0.44616	17.405	0.491158	0.801937	0.612465	0.54023	0.705512	17.405	1.69655	0.786447	2.15724	0.0309872	0.0740269		Bra030693	3.33057	0.394938	1.35954	0.290494	0.771438	NA	3.33057	-0.532818	1.39902	-0.380851	0.703314	NA	3.33057	-1.51291	1.5041	-1.00586	0.314483	NA		Bra030693	18.4902	0.29715	0.556193	0.534257	0.593164	0.793904	18.4902	-0.0714675	0.557655	-0.128157	0.898024	0.953417	18.4902	0.624628	0.543291	1.14971	0.250262	0.45234	18.4902	0.0771629	0.561606	0.137397	0.890717	1		Bra030693	11.9987	2.54637	0.855292	2.9772	0.00290898	0.0136088	11.9987	1.02527	0.880186	1.16483	0.244087	0.634736	11.9987	-0.254962	0.938253	-0.271741	0.785821	1	11.9987	0.574981	0.893792	0.643305	0.520026	0.997384		Bra030693	21.1775	4.60935	0.82548	5.58384	2.35265e-08	9.81944e-08	21.1775	1.1816	0.875347	1.34986	0.17706	0.432072	21.1775	0.738412	0.903494	0.817286	0.413765	0.73616	21.1775	1.8843	0.858353	2.19525	0.0281454	0.150834		Bra030693	8.10911	0.0958477	0.902459	0.106207	0.915418	NA	8.10911	-1.45076	1.06962	-1.35634	0.174993	0.365297	8.10911	2.7005	0.807236	3.34536	0.000821759	0.00326498
Bra030694	22.0959	-0.68174	1.23805	-0.550657	0.581869	0.920877	22.0959	-1.01241	1.23749	-0.818111	0.413294	0.951814	22.0959	-1.66055	1.25145	-1.3269	0.184542	0.547965		Bra030694	23.0424	-1.3455	0.472946	-2.84493	0.00444215	0.0824078	23.0424	-1.76561	0.497403	-3.54965	0.000385743	0.00319133	23.0424	-2.65033	0.550535	-4.8141	1.47864e-06	1.55609e-05		Bra030694	17.5913	-0.139089	0.726615	-0.191421	0.848196	NA	17.5913	-0.782846	0.740198	-1.05762	0.29023	NA	17.5913	0.251885	0.722641	0.348562	0.727418	0.950546		Bra030694	21.9869	-0.144876	0.533182	-0.271719	0.785838	0.906343	21.9869	0.571603	0.509874	1.12107	0.26226	0.468969	21.9869	0.802557	0.505957	1.58622	0.11269	0.265904	21.9869	0.272359	0.521612	0.522149	0.601566	1		Bra030694	19.64	-0.0323346	0.608675	-0.0531229	0.957634	0.978447	19.64	0.543733	0.60307	0.901609	0.367265	0.741123	19.64	-0.105926	0.61844	-0.171279	0.864004	1	19.64	-0.0961571	0.615058	-0.156338	0.875766	1		Bra030694	46.0661	3.25077	0.476855	6.8171	9.28967e-12	5.21274e-11	46.0661	0.290445	0.506731	0.573174	0.566527	0.796689	46.0661	-0.167072	0.524558	-0.318501	0.750105	0.929181	46.0661	0.286889	0.510103	0.562413	0.573834	0.850925		Bra030694	17.3145	-0.383629	0.568781	-0.674476	0.500009	0.753784	17.3145	-0.184014	0.561857	-0.327511	0.743281	0.865617	17.3145	-1.54787	0.604022	-2.5626	0.0103891	0.0293588
Bra030695	43.9662	0.275112	0.634606	0.433516	0.66464	0.939444	43.9662	0.178437	0.632332	0.282189	0.777799	0.991361	43.9662	0.206293	0.635577	0.324575	0.745503	0.91957		Bra030695	41.7472	-0.16765	0.332664	-0.503961	0.614289	0.890643	41.7472	-1.01811	0.356023	-2.85966	0.00424089	0.0213399	41.7472	-0.946211	0.35827	-2.64105	0.00826485	0.0250598		Bra030695	38.2524	-0.364449	0.378356	-0.963243	0.335425	0.681321	38.2524	-0.572791	0.381081	-1.50307	0.132821	NA	38.2524	-0.642996	0.386557	-1.66339	0.0962339	0.528569		Bra030695	23.6749	0.352791	0.415178	0.849734	0.395473	0.64239	23.6749	-0.187634	0.420386	-0.446336	0.655354	0.81279	23.6749	-0.0687094	0.416862	-0.164825	0.869082	0.935645	23.6749	-0.0911976	0.425731	-0.214214	0.83038	1		Bra030695	35.9181	-1.24879	0.517995	-2.4108	0.0159174	0.0554811	35.9181	-0.759898	0.51379	-1.47901	0.139139	0.488879	35.9181	-0.630736	0.514291	-1.22642	0.220041	1	35.9181	-0.34901	0.508809	-0.685936	0.492754	0.997384		Bra030695	52.978	2.09477	0.553082	3.78744	0.000152206	0.000408032	52.978	-0.327303	0.570367	-0.573846	0.566072	0.796332	52.978	-0.347582	0.573456	-0.606117	0.544437	0.824945	52.978	-1.51411	0.599625	-2.5251	0.0115665	0.0768674		Bra030695	34.871	-0.530095	0.337468	-1.5708	0.116229	0.352381	34.871	0.428335	0.315692	1.35681	0.174841	0.365123	34.871	-0.890782	0.343134	-2.59602	0.00943111	0.0270341
Bra030696	116.908	0.567156	0.3167	1.79083	0.0733207	0.540899	116.908	0.0558915	0.317363	0.176112	0.860206	0.994847	116.908	0.245924	0.318938	0.771072	0.440664	0.769414		Bra030696	183.16	-0.47437	0.264833	-1.7912	0.0732607	0.393659	183.16	-0.288525	0.266112	-1.08422	0.278265	0.463142	183.16	-0.474498	0.268215	-1.76909	0.0768786	0.153647		Bra030696	155.939	-0.434372	0.23582	-1.84196	0.0654805	0.328544	155.939	0.0402023	0.232156	0.173169	0.862518	0.977806	155.939	0.0760614	0.233239	0.326109	0.744342	0.954128		Bra030696	142.385	-0.209945	0.302183	-0.694762	0.487204	0.717126	142.385	-0.438163	0.301724	-1.4522	0.146447	0.318729	142.385	-0.108487	0.29984	-0.361815	0.71749	0.847188	142.385	-0.281488	0.302579	-0.930298	0.352217	1		Bra030696	166.923	-0.229444	0.2236	-1.02613	0.304828	0.48929	166.923	0.0870986	0.223091	0.390417	0.696228	0.919955	166.923	-0.0592631	0.224987	-0.263406	0.792237	1	166.923	-0.291039	0.225664	-1.2897	0.197154	0.935244		Bra030696	184.718	0.216265	0.230379	0.938738	0.347865	0.433307	184.718	0.490615	0.230834	2.1254	0.0335535	0.143767	184.718	0.28204	0.232923	1.21087	0.225944	0.55271	184.718	0.254298	0.232806	1.09232	0.274692	0.624906		Bra030696	183.902	-0.32249	0.159058	-2.02751	0.0426105	0.193964	183.902	-0.183841	0.156984	-1.17108	0.241567	0.448885	183.902	-0.417869	0.158363	-2.63868	0.00832285	0.0243139
Bra030697	493.314	-0.257652	0.334533	-0.770183	0.441191	0.866453	493.314	0.685259	0.332486	2.06102	0.0393015	0.57867	493.314	0.71888	0.332918	2.15933	0.0308243	0.232644		Bra030697	835.809	-0.443464	0.359999	-1.23185	0.218006	0.631687	835.809	0.758068	0.359228	2.11027	0.0348351	0.104326	835.809	1.25274	0.358996	3.48955	0.000483834	0.00229817		Bra030697	507.637	0.404868	0.240152	1.68588	0.0918182	0.387482	507.637	0.153702	0.240524	0.639029	0.522804	0.881119	507.637	0.395966	0.240464	1.64668	0.0996247	0.535862		Bra030697	978.569	0.278128	0.222491	1.25006	0.211277	0.449324	978.569	-0.131315	0.222596	-0.589923	0.555242	0.740497	978.569	-0.368838	0.222815	-1.65535	0.0978526	0.240958	978.569	-0.0835131	0.222874	-0.37471	0.707876	1		Bra030697	665.857	-0.721749	0.278731	-2.58941	0.00961397	0.0367883	665.857	-1.07634	0.279773	-3.8472	0.000119476	0.00430248	665.857	-0.00216575	0.278298	-0.00778212	0.993791	1	665.857	0.0443294	0.278101	0.1594	0.873353	1		Bra030697	923.717	1.13502	0.157307	7.2153	5.3817e-13	3.31433e-12	923.717	-0.338113	0.159724	-2.11687	0.0342713	0.145942	923.717	-0.113037	0.159642	-0.708064	0.478906	0.783649	923.717	-0.117367	0.159546	-0.735633	0.461954	0.783452		Bra030697	566.955	0.664644	0.194505	3.4171	0.000632928	0.0106423	566.955	0.0905048	0.195643	0.462601	0.64365	0.801973	566.955	0.929992	0.193734	4.80035	1.58388e-06	1.26897e-05
Bra030698	0.121574	0	4.40746	0	1	NA	0.121574	1.35529	4.37855	0.30953	0.756918	NA	0.121574	0	4.40746	0	1	NA		Bra030698	0	NA	NA	NA	NA	NA	0	NA	NA	NA	NA	NA	0	NA	NA	NA	NA	NA		Bra030698	0.0933712	-0.902984	4.40746	-0.204876	0.837669	NA	0.0933712	-0.947226	4.40746	-0.214914	0.829834	NA	0.0933712	-0.740368	4.40736	-0.167985	0.866595	NA		Bra030698	0.13961	0.98475	4.85661	0.202765	0.839319	NA	0.13961	0	4.85678	0	1	NA	0.13961	0.64147	4.85678	0.132077	0.894923	NA	0.13961	0	4.85678	0	1	NA		Bra030698	0.590582	3.90139	4.73237	0.824405	0.409709	NA	0.590582	0	4.85678	0	1	NA	0.590582	0	4.85678	0	1	1	0.590582	0	4.85678	0	1	NA		Bra030698	0.60435	0	4.85661	0	1	NA	0.60435	0	4.85678	0	1	NA	0.60435	0	4.85678	0	1	NA	0.60435	3.80689	4.73747	0.80357	0.421645	NA		Bra030698	0.162482	0	4.40736	0	1	NA	0.162482	1.86923	4.3701	0.427731	0.668847	NA	0.162482	0	4.40746	0	1	NA
Bra030699	0	NA	NA	NA	NA	NA	0	NA	NA	NA	NA	NA	0	NA	NA	NA	NA	NA		Bra030699	0	NA	NA	NA	NA	NA	0	NA	NA	NA	NA	NA	0	NA	NA	NA	NA	NA		Bra030699	0	NA	NA	NA	NA	NA	0	NA	NA	NA	NA	NA	0	NA	NA	NA	NA	NA		Bra030699	0	NA	NA	NA	NA	NA	0	NA	NA	NA	NA	NA	0	NA	NA	NA	NA	NA	0	NA	NA	NA	NA	NA		Bra030699	0	NA	NA	NA	NA	NA	0	NA	NA	NA	NA	NA	0	NA	NA	NA	NA	NA	0	NA	NA	NA	NA	NA		Bra030699	0	NA	NA	NA	NA	NA	0	NA	NA	NA	NA	NA	0	NA	NA	NA	NA	NA	0	NA	NA	NA	NA	NA		Bra030699	0	NA	NA	NA	NA	NA	0	NA	NA	NA	NA	NA	0	NA	NA	NA	NA	NA
Bra030700	10.6776	0.438347	0.775023	0.565592	0.571671	0.918066	10.6776	0.0586321	0.774496	0.0757036	0.939655	0.999326	10.6776	0.983645	0.761986	1.2909	0.19674	0.562672		Bra030700	24.1179	-0.239	0.602922	-0.396404	0.691807	0.921902	24.1179	-0.658331	0.61719	-1.06666	0.286127	0.471986	24.1179	-0.772427	0.623607	-1.23864	0.215478	0.33973		Bra030700	20.5558	0.21128	0.451331	0.468128	0.639693	NA	20.5558	0.107013	0.4526	0.23644	0.813091	NA	20.5558	-0.333279	0.47088	-0.707779	0.479082	0.864198		Bra030700	34.5705	-0.85195	0.432447	-1.97007	0.0488306	0.179619	34.5705	-0.377811	0.416686	-0.906706	0.364563	0.5778	34.5705	0.0166224	0.410884	0.0404553	0.96773	0.985939	34.5705	-0.413882	0.4225	-0.979602	0.327283	1		Bra030700	28.7986	0.161818	0.419782	0.385481	0.699881	0.825229	28.7986	-0.218973	0.429531	-0.509795	0.610195	0.883329	28.7986	-0.604861	0.442344	-1.3674	0.171501	1	28.7986	-0.304218	0.43182	-0.7045	0.481121	0.996246		Bra030700	21.1849	1.13523	0.635622	1.78602	0.0740964	0.117976	21.1849	1.00168	0.641902	1.56049	0.118645	0.339568	21.1849	0.906411	0.646444	1.40215	0.160871	0.461023	21.1849	0.626516	0.650857	0.962602	0.335747	0.6837		Bra030700	20.5647	0.29259	0.387681	0.754719	0.450418	0.717728	20.5647	0.121128	0.390096	0.310508	0.756175	0.872492	20.5647	0.675203	0.372619	1.81205	0.0699792	0.142108
Bra030701	37.9441	0.17561	0.548847	0.319963	0.748997	0.95695	37.9441	0.397216	0.542759	0.731846	0.464263	0.958075	37.9441	0.0384302	0.551134	0.0697293	0.944409	0.985568		Bra030701	43.3615	-0.339487	0.409431	-0.829167	0.40701	0.785644	43.3615	-0.825506	0.42304	-1.95137	0.0510134	0.139341	43.3615	-0.583462	0.421386	-1.38463	0.166167	0.278724		Bra030701	35.3401	0.428306	0.40218	1.06496	0.286894	0.637509	35.3401	0.57874	0.399245	1.44959	0.147174	NA	35.3401	0.334204	0.406549	0.822051	0.411048	0.834609		Bra030701	72.2505	-0.398489	0.319508	-1.2472	0.212325	0.450742	72.2505	-0.264103	0.314635	-0.839396	0.401247	0.613977	72.2505	-0.0847048	0.31272	-0.270864	0.786495	0.890166	72.2505	-0.42131	0.319701	-1.31783	0.187562	1		Bra030701	61.0459	0.948424	0.422902	2.24266	0.0249188	0.0784536	61.0459	0.451112	0.427907	1.05423	0.291778	0.680451	61.0459	0.190759	0.432177	0.44139	0.658931	1	61.0459	0.335657	0.429216	0.782023	0.434201	0.987489		Bra030701	42.609	2.37435	0.511857	4.6387	3.50604e-06	1.15911e-05	42.609	1.18816	0.523217	2.27088	0.023154	0.10972	42.609	0.976449	0.528618	1.84717	0.0647221	0.26453	42.609	1.34676	0.523013	2.57501	0.0100237	0.0684808		Bra030701	41.8003	-0.0614786	0.29807	-0.206256	0.836591	0.938538	41.8003	0.0201071	0.293218	0.068574	0.945329	0.973711	41.8003	1.2377	0.270499	4.5756	4.74867e-06	3.40122e-05
Bra030702	339.289	0.233917	0.291786	0.801673	0.422742	0.861327	339.289	0.376266	0.290584	1.29486	0.195368	0.861287	339.289	0.529636	0.291161	1.81905	0.0689042	0.350227		Bra030702	660.298	0.144822	0.221227	0.65463	0.512706	0.843816	660.298	-0.0336619	0.222177	-0.151509	0.879574	0.934512	660.298	-0.0911091	0.22261	-0.409277	0.682337	0.779321		Bra030702	691.215	-0.334136	0.144818	-2.30728	0.0210391	0.18057	691.215	-0.30188	0.144618	-2.08743	0.0368489	0.349802	691.215	-0.409309	0.145456	-2.81397	0.00489342	0.117792		Bra030702	494.262	-0.435734	0.19317	-2.2557	0.0240893	0.113159	494.262	0.383313	0.190121	2.01616	0.0437834	0.139416	494.262	0.125159	0.190549	0.656837	0.511285	0.700872	494.262	0.15651	0.191257	0.818323	0.413173	1		Bra030702	575.713	-0.900349	0.255639	-3.52196	0.000428368	0.00260777	575.713	-0.139965	0.254671	-0.54959	0.582601	0.870247	575.713	-0.218439	0.255063	-0.856411	0.39177	1	575.713	-0.0387083	0.254562	-0.152058	0.879141	1		Bra030702	578.976	-1.42064	0.171439	-8.2866	1.16532e-16	9.2206e-16	578.976	-0.0205734	0.168333	-0.122219	0.902726	0.970615	578.976	0.0324532	0.168633	0.192449	0.84739	0.964845	578.976	0.0205785	0.168551	0.122091	0.902827	0.982629		Bra030702	610.217	-0.185542	0.112275	-1.65257	0.0984175	0.320028	610.217	-0.12539	0.111716	-1.1224	0.261693	0.47308	610.217	-0.619571	0.113324	-5.46725	4.5708e-08	5.13928e-07
Bra030703	30.7115	2.27498	4.09545	0.555489	0.57856	0.920059	30.7115	3.31063	4.09375	0.808703	0.418686	0.953973	30.7115	0.401765	4.10258	0.0979298	0.921988	0.979202		Bra030703	18.8385	6.93328	4.24911	1.6317	0.102742	0.463963	18.8385	7.19281	4.24929	1.69271	0.0905107	0.21229	18.8385	-14.4147	4.40746	-3.27052	0.00107352	0.00452355		Bra030703	6.10805	0	4.40746	0	NA	NA	6.10805	7.14596	4.25031	1.68128	NA	NA	6.10805	0	4.40736	0	NA	NA		Bra030703	12.5357	-1.66527	4.56919	-0.364456	NA	NA	12.5357	-8.216	4.71342	-1.74311	NA	NA	12.5357	-8.24596	4.71342	-1.74946	NA	NA	12.5357	-7.90983	4.71342	-1.67815	NA	NA		Bra030703	0	NA	NA	NA	NA	NA	0	NA	NA	NA	NA	NA	0	NA	NA	NA	NA	NA	0	NA	NA	NA	NA	NA		Bra030703	0.283902	1.7875	4.78396	0.373643	0.70867	NA	0.283902	0	4.85678	0	1	NA	0.283902	0	4.85678	0	1	NA	0.283902	1.65223	4.82511	0.342424	0.732032	NA		Bra030703	0.433843	-2.43102	4.32149	-0.562543	0.573746	NA	0.433843	-0.654257	4.27985	-0.152869	0.878501	NA	0.433843	-2.60139	4.32159	-0.601952	0.547206	NA
Bra030704	16.4778	-0.977976	0.683898	-1.43	0.152716	0.6771	16.4778	0.311708	0.643515	0.484383	0.628114	0.978736	16.4778	-0.299835	0.663258	-0.452063	0.651224	0.879956		Bra030704	14.4476	-0.160043	0.760804	-0.21036	0.833386	0.962163	14.4476	1.3038	0.73637	1.77058	0.0766302	0.188233	14.4476	1.12231	0.742668	1.51119	0.130741	0.231681		Bra030704	21.4444	0.739834	0.498077	1.48538	0.137443	NA	21.4444	-0.102986	0.515501	-0.199778	0.841654	NA	21.4444	0.560967	0.504447	1.11204	0.26612	0.731459		Bra030704	32.6154	1.82359	0.607556	3.00152	0.00268637	0.0250032	32.6154	-0.550642	0.631205	-0.872366	0.383009	0.595796	32.6154	-1.44049	0.655324	-2.19814	0.0279393	0.0979342	32.6154	0.539823	0.618204	0.873211	0.382548	1		Bra030704	28.4114	-0.0207451	0.581522	-0.0356738	0.971542	0.984883	28.4114	-1.9209	0.631218	-3.04316	0.00234109	0.0407928	28.4114	0.220791	0.583183	0.378596	0.704988	1	28.4114	-0.0753763	0.585195	-0.128805	0.897512	1		Bra030704	24.0862	0.609951	0.483369	1.26187	0.206994	0.282849	24.0862	-0.205415	0.503498	-0.407977	0.683291	0.865606	24.0862	0.112043	0.50048	0.223871	0.822857	0.955972	24.0862	0.124497	0.499171	0.249407	0.803046	0.950334		Bra030704	19.8439	0.40736	0.494403	0.823943	0.409972	0.686423	19.8439	-0.352041	0.511994	-0.687588	0.491713	0.691135	19.8439	0.31367	0.492779	0.636534	0.524428	0.657
Bra030705	196.538	0.149676	0.263312	0.568438	0.569738	0.917788	196.538	-0.12003	0.262776	-0.456778	0.647831	0.979747	196.538	0.036646	0.264043	0.138788	0.889617	0.968788		Bra030705	229.182	0.309081	0.29558	1.04568	0.29571	0.709053	229.182	-1.41035	0.304518	-4.6314	3.63193e-06	6.69712e-05	229.182	-1.1227	0.303525	-3.69886	0.00021657	0.00114847		Bra030705	173.83	-0.613719	0.23269	-2.6375	0.00835205	0.108301	173.83	-0.415043	0.231003	-1.7967	0.0723835	0.46227	173.83	-0.141601	0.230617	-0.614009	0.539209	0.889833		Bra030705	160.419	0.0256386	0.252971	0.10135	0.919273	0.967763	160.419	1.17875	0.243416	4.84254	1.28189e-06	3.33876e-05	160.419	1.47215	0.242269	6.07652	1.22819e-09	7.23096e-08	160.419	0.055254	0.252595	0.218746	0.826848	1		Bra030705	193.947	1.29432	0.319899	4.04602	5.2096e-05	0.000407769	193.947	0.620603	0.32228	1.92566	0.0541465	0.302107	193.947	0.0644388	0.325557	0.197934	0.843097	1	193.947	0.325788	0.323554	1.00691	0.313979	0.972344		Bra030705	240.681	0.723366	0.254104	2.84673	0.00441706	0.00931448	240.681	-0.944419	0.260489	-3.62557	0.00028833	0.00291791	240.681	-1.1352	0.26298	-4.31665	1.58413e-05	0.0002419	240.681	-1.12782	0.26258	-4.29516	1.74564e-05	0.000271758		Bra030705	214.343	-0.0303551	0.183284	-0.165618	0.868457	0.951764	214.343	0.32068	0.180785	1.77382	0.0760936	0.208484	214.343	-0.697771	0.187031	-3.73077	0.000190894	0.000904871
Bra030706	22.9672	0.10468	0.925111	0.113154	0.909908	0.984025	22.9672	-0.614201	0.929108	-0.661065	0.508571	0.962746	22.9672	0.287349	0.923636	0.311106	0.75572	0.922364		Bra030706	69.3432	0.0634739	0.42069	0.150881	0.88007	0.975485	69.3432	1.05398	0.415921	2.53409	0.0112739	0.044753	69.3432	1.17326	0.416185	2.81907	0.00481625	0.0159756		Bra030706	32.7919	-0.235358	0.505815	-0.465305	0.641713	0.874013	32.7919	-0.157514	0.504107	-0.312461	0.75469	NA	32.7919	-0.748498	0.517679	-1.44587	0.148213	0.612748		Bra030706	72.1946	0.492792	0.285246	1.7276	0.0840598	0.256093	72.1946	-0.455947	0.293035	-1.55594	0.119721	0.279268	72.1946	-0.411828	0.291898	-1.41086	0.158286	0.33369	72.1946	0.65185	0.283697	2.2977	0.0215787	0.775603		Bra030706	57.991	0.225014	0.405439	0.554988	0.578903	0.737337	57.991	-0.103082	0.409701	-0.251603	0.801348	0.952256	57.991	-0.279102	0.413198	-0.675468	0.499378	1	57.991	-1.16131	0.424328	-2.73683	0.00620339	0.337669		Bra030706	79.4753	0.970762	0.288484	3.36505	0.000765306	0.00184748	79.4753	-0.0230457	0.299453	-0.0769593	0.938656	0.985884	79.4753	0.350185	0.297333	1.17775	0.238895	0.568773	79.4753	-0.0369507	0.301433	-0.122583	0.902437	0.982526		Bra030706	59.8229	-0.165353	0.335203	-0.493291	0.621807	0.831708	59.8229	0.0166347	0.331337	0.0502048	0.959959	0.980824	59.8229	0.369326	0.326711	1.13044	0.258292	0.39404
Bra030707	583.511	-0.816847	0.486798	-1.678	0.0933473	0.581539	583.511	-0.587853	0.485933	-1.20974	0.226379	0.884873	583.511	1.07871	0.485008	2.22411	0.0261412	0.213882		Bra030707	840.246	-1.00846	0.84527	-1.19307	0.232842	0.65097	840.246	0.530747	0.844794	0.628256	0.529836	0.6971	840.246	0.538777	0.84484	0.637727	0.523652	0.650952		Bra030707	186.514	0.157351	0.236442	0.665496	0.505734	0.80267	186.514	0.0719031	0.236639	0.303851	0.761241	0.950791	186.514	0.488054	0.235563	2.07186	0.0382788	0.35667		Bra030707	289.352	0.428449	0.267585	1.60117	0.10934	0.30148	289.352	-0.633768	0.269932	-2.34788	0.0188808	0.0750395	289.352	-0.509139	0.269321	-1.89046	0.0586971	0.168038	289.352	0.0575274	0.26856	0.214207	0.830386	1		Bra030707	270.864	-0.651671	0.577657	-1.12813	0.259266	0.438724	270.864	-1.13605	0.579509	-1.96036	0.049954	0.288249	270.864	1.12199	0.575857	1.94838	0.0513694	1	270.864	-0.39127	0.577643	-0.677355	0.49818	0.997384		Bra030707	7423.13	4.31389	0.193481	22.2962	4.01862e-110	6.11595e-108	7423.13	-0.323518	0.194789	-1.66087	0.0967401	0.298353	7423.13	-0.160919	0.194814	-0.826016	0.408795	0.732828	7423.13	-0.28022	0.194883	-1.43789	0.150467	0.454197		Bra030707	938.929	0.662779	0.152135	4.35652	1.32148e-05	0.000650108	938.929	0.328989	0.152547	2.15664	0.0310334	0.110368	938.929	0.939039	0.151504	6.19811	5.71456e-10	9.65287e-09
Bra030708	465.626	-0.0906111	0.309817	-0.292466	0.76993	0.960856	465.626	-0.387356	0.309649	-1.25095	0.210951	0.877232	465.626	0.218074	0.309375	0.704886	0.480881	0.797329		Bra030708	600.647	-0.0191723	0.216722	-0.088465	0.929507	0.987119	600.647	-0.091072	0.217643	-0.418448	0.67562	0.806593	600.647	-0.0417584	0.217878	-0.191659	0.848009	0.901987		Bra030708	672.865	-0.222514	0.166307	-1.33797	0.180907	0.521673	672.865	-0.0720186	0.165866	-0.434197	0.664145	0.924953	672.865	0.00422453	0.166156	0.0254251	0.979716	0.996483		Bra030708	529.53	-0.554386	0.174388	-3.17905	0.00147761	0.0163475	529.53	0.322336	0.17108	1.88412	0.0595484	0.172981	529.53	0.144374	0.171347	0.842584	0.399461	0.604636	529.53	-0.21111	0.173117	-1.21947	0.222667	1		Bra030708	567.385	-0.326193	0.185882	-1.75484	0.0792868	0.190326	567.385	0.17388	0.185233	0.938712	0.347879	0.727287	567.385	0.339354	0.185225	1.83212	0.0669337	1	567.385	0.380048	0.184868	2.05578	0.0398036	0.677451		Bra030708	367.362	0.0768007	0.174475	0.440183	0.659805	0.727667	367.362	-0.0410055	0.175996	-0.232991	0.815768	0.934729	367.362	-0.0612022	0.176807	-0.346153	0.729228	0.920542	367.362	-0.0758963	0.176672	-0.42959	0.667494	0.896782		Bra030708	427.186	-0.203609	0.123042	-1.65479	0.0979664	0.319363	427.186	0.00317956	0.121615	0.0261446	0.979142	0.989779	427.186	-0.344821	0.122887	-2.80599	0.00501621	0.0157272
Bra030709	6.18046	-0.927919	1.42897	-0.649364	0.516103	NA	6.18046	0.723042	1.3332	0.542336	0.587587	0.973935	6.18046	1.58847	1.32501	1.19884	0.230589	NA		Bra030709	2.75035	0.836517	1.80838	0.462579	0.643666	NA	2.75035	-0.330667	1.89986	-0.174048	0.861828	0.924473	2.75035	1.08893	1.82064	0.5981	0.549773	0.673218		Bra030709	7.95124	0.0106147	1.04781	0.0101304	0.991917	NA	7.95124	0.256313	1.03992	0.246473	0.805316	NA	7.95124	0.0178957	1.05257	0.017002	0.986435	NA		Bra030709	5.41545	-0.0878894	1.02295	-0.0859172	0.931532	0.973488	5.41545	-0.843603	1.04609	-0.806432	0.419994	0.631803	5.41545	-0.248149	1.01524	-0.244424	0.806903	0.901737	5.41545	0.193436	1.01117	0.191299	0.848291	1		Bra030709	7.59493	2.09068	1.14276	1.82951	0.0673239	0.168936	7.59493	1.41247	1.15596	1.2219	0.221744	NA	7.59493	0.410117	1.19041	0.344517	0.730457	1	7.59493	-0.946371	1.26919	-0.745652	0.455878	0.994289		Bra030709	16.2907	-1.33861	0.76415	-1.75176	0.0798143	0.125897	16.2907	-1.61374	0.778173	-2.07375	0.0381024	0.157608	16.2907	-1.72448	0.786923	-2.19142	0.0284216	0.148743	16.2907	-1.49565	0.778785	-1.9205	0.0547951	0.242777		Bra030709	7.02316	0.808345	0.756225	1.06892	0.285105	NA	7.02316	1.58809	0.722667	2.19754	0.0279821	0.102287	7.02316	0.552133	0.760609	0.72591	0.467894	0.607564
Bra030710	22.7945	0.16384	0.735485	0.222764	0.823719	0.97232	22.7945	0.199035	0.730157	0.272592	0.785167	0.991781	22.7945	-0.0565601	0.739575	-0.0764765	0.93904	0.984391		Bra030710	33.8722	0.159294	0.658817	0.241788	0.808945	0.956194	33.8722	0.113843	0.664083	0.17143	0.863886	0.925323	33.8722	0.496966	0.6614	0.751386	0.452421	0.588334		Bra030710	30.7195	0.0246243	0.363736	0.0676984	0.946026	0.984876	30.7195	-0.666653	0.378851	-1.75967	0.0784637	NA	30.7195	0.0466403	0.366505	0.127257	0.898737	0.981949		Bra030710	22.3912	1.00357	0.499586	2.0088	0.0445584	0.169496	22.3912	-0.588942	0.526207	-1.11922	0.263046	0.469962	22.3912	-0.229112	0.515589	-0.444369	0.656776	0.806965	22.3912	0.213647	0.513131	0.416359	0.677147	1		Bra030710	29.3509	0.874918	0.645138	1.35617	0.175044	0.336853	29.3509	0.360831	0.651905	0.553502	0.579919	0.868878	29.3509	0.193671	0.656188	0.295145	0.767883	1	29.3509	-0.232978	0.660855	-0.35254	0.724433	1		Bra030710	26.6927	0.947798	0.436408	2.17181	0.0298696	0.0529189	26.6927	-0.113036	0.461138	-0.245123	0.806361	0.929762	26.6927	0.428567	0.45277	0.946545	0.343871	0.676743	26.6927	0.419982	0.451966	0.929235	0.352768	0.698653		Bra030710	22.8011	-0.280361	0.43262	-0.648054	0.51695	0.764185	22.8011	0.313466	0.412075	0.760701	0.446836	0.652488	22.8011	0.647946	0.403592	1.60545	0.108395	0.201073
Bra030711	0	NA	NA	NA	NA	NA	0	NA	NA	NA	NA	NA	0	NA	NA	NA	NA	NA		Bra030711	0.219628	2.52415	4.32345	0.583827	0.559337	NA	0.219628	0	4.40736	0	1	NA	0.219628	0	4.40746	0	1	NA		Bra030711	0.164517	0	4.40746	0	1	NA	0.164517	1.9255	4.36378	0.441246	0.659035	NA	0.164517	0	4.40736	0	1	NA		Bra030711	0.305196	0.984773	4.85661	0.20277	0.839315	NA	0.305196	0	4.85678	0	1	NA	0.305196	2.5905	4.76478	0.543676	0.586665	NA	0.305196	0	4.85678	0	1	NA		Bra030711	0.293941	0	4.85661	0	1	NA	0.293941	2.9055	4.76003	0.610394	0.541601	NA	0.293941	0	4.85678	0	1	NA	0.293941	0	4.85678	0	1	NA		Bra030711	0.433541	2.52494	4.75515	0.530991	0.595425	NA	0.433541	2.10682	4.78706	0.440107	0.659859	NA	0.433541	0	4.85678	0	1	NA	0.433541	0	4.85678	0	1	NA		Bra030711	0.0840095	0	4.40736	0	1	NA	0.0840095	0.999139	4.40746	0.226693	0.820663	NA	0.0840095	0	4.40746	0	1	NA
Bra030712	9.4461	0.277409	0.879661	0.31536	0.752489	0.957445	9.4461	1.09445	0.851805	1.28486	0.198841	0.866774	9.4461	-0.0517044	0.893604	-0.0578605	0.95386	0.988103		Bra030712	19.4954	-0.353947	0.627403	-0.564146	0.572655	0.87458	19.4954	0.138633	0.626226	0.221379	0.824797	0.901936	19.4954	0.589942	0.620349	0.950983	0.341613	0.478675		Bra030712	20.2162	0.334791	0.594937	0.562733	0.573617	NA	20.2162	0.488185	0.591206	0.825746	0.408948	NA	20.2162	0.496679	0.594921	0.834866	0.403793	0.830607		Bra030712	22.9895	0.179903	0.536562	0.335288	0.737408	0.881404	22.9895	-0.566821	0.544641	-1.04072	0.298004	0.508719	22.9895	-0.500164	0.542546	-0.921882	0.35659	0.565029	22.9895	-0.435598	0.548415	-0.794285	0.427029	1		Bra030712	21.156	-0.477386	0.694859	-0.687026	0.492067	0.668323	21.156	0.0508555	0.690209	0.0736813	0.941264	0.987369	21.156	-0.418256	0.701164	-0.596517	0.55083	1	21.156	0.0341195	0.690832	0.0493889	0.960609	1		Bra030712	35.6017	2.52544	0.732201	3.4491	0.000562456	0.00138228	35.6017	-0.373932	0.75923	-0.492514	0.622356	0.83042	35.6017	-0.481593	0.765945	-0.628757	0.529508	0.81721	35.6017	0.0939802	0.753208	0.124773	0.900703	0.982082		Bra030712	19.0043	0.541468	0.407303	1.3294	0.183716	0.456278	19.0043	0.515923	0.405377	1.2727	0.203125	0.401857	19.0043	-0.210935	0.426168	-0.494959	0.620629	0.735098
Bra030713	0	NA	NA	NA	NA	NA	0	NA	NA	NA	NA	NA	0	NA	NA	NA	NA	NA		Bra030713	0	NA	NA	NA	NA	NA	0	NA	NA	NA	NA	NA	0	NA	NA	NA	NA	NA		Bra030713	0	NA	NA	NA	NA	NA	0	NA	NA	NA	NA	NA	0	NA	NA	NA	NA	NA		Bra030713	0	NA	NA	NA	NA	NA	0	NA	NA	NA	NA	NA	0	NA	NA	NA	NA	NA	0	NA	NA	NA	NA	NA		Bra030713	0	NA	NA	NA	NA	NA	0	NA	NA	NA	NA	NA	0	NA	NA	NA	NA	NA	0	NA	NA	NA	NA	NA		Bra030713	0	NA	NA	NA	NA	NA	0	NA	NA	NA	NA	NA	0	NA	NA	NA	NA	NA	0	NA	NA	NA	NA	NA		Bra030713	0	NA	NA	NA	NA	NA	0	NA	NA	NA	NA	NA	0	NA	NA	NA	NA	NA
Bra030714	2.74581	-4.60421	2.04588	-2.25048	0.0244186	NA	2.74581	-0.248929	1.71416	-0.145219	0.884538	NA	2.74581	-1.09674	1.77181	-0.618995	0.53592	NA		Bra030714	17.6731	0.200175	1.21382	0.164913	0.869012	0.97267	17.6731	0.0528115	1.22302	0.0431811	0.965557	0.981393	17.6731	1.66274	1.20547	1.37932	0.167795	0.280762		Bra030714	26.2483	0.71848	1.02967	0.697778	0.485316	NA	26.2483	0.699368	1.02943	0.679377	0.496899	NA	26.2483	0.589945	1.03212	0.571585	0.567603	0.901458		Bra030714	21.9922	-0.904951	0.874727	-1.03455	0.300878	0.549974	21.9922	-0.271922	0.86117	-0.315759	0.752185	0.873454	21.9922	-0.461093	0.862812	-0.534407	0.59306	0.761721	21.9922	-0.408484	0.866382	-0.471482	0.637296	1		Bra030714	26.7357	0.703376	0.721256	0.975209	0.329457	0.514524	26.7357	0.257071	0.726641	0.353779	0.723504	0.92981	26.7357	-1.2668	0.757842	-1.67159	0.0946052	1	26.7357	-0.459677	0.736278	-0.624326	0.532413	0.997384		Bra030714	26.2286	-0.172233	0.482588	-0.356896	0.72117	0.781107	26.2286	-0.486436	0.495147	-0.982408	0.325899	0.607942	26.2286	0.0231265	0.488602	0.0473319	0.962249	1	26.2286	-0.1113	0.490242	-0.227031	0.8204	0.956985		Bra030714	23.1817	-0.236324	0.502635	-0.470169	0.638234	0.840172	23.1817	0.61587	0.480648	1.28133	0.200077	0.397594	23.1817	0.479775	0.481746	0.995908	0.319295	0.460976
Bra030715	40.9903	0.583562	0.463289	1.25961	0.207811	0.734709	40.9903	0.312611	0.462088	0.67652	0.498711	0.959834	40.9903	-0.322777	0.476632	-0.677204	0.498276	0.80653		Bra030715	70.7004	0.374071	0.329681	1.13464	0.256524	0.67157	70.7004	-1.64546	0.35762	-4.60115	4.20166e-06	7.5667e-05	70.7004	-3.04582	0.416251	-7.31727	2.53062e-13	1.53909e-11		Bra030715	59.0631	-0.421864	0.523789	-0.805408	0.420584	0.74779	59.0631	0.054411	0.519679	0.104701	0.916613	0.987118	59.0631	-0.249013	0.523677	-0.475509	0.634424	0.924614		Bra030715	56.4082	-0.862049	0.480566	-1.79382	0.0728419	0.233304	56.4082	1.36724	0.448544	3.04818	0.00230236	0.015224	56.4082	1.29353	0.448714	2.88275	0.00394223	0.0225352	56.4082	-0.256986	0.467442	-0.549771	0.582476	1		Bra030715	71.2397	1.27326	0.431418	2.95134	0.00316393	0.014594	71.2397	0.738421	0.435611	1.69514	0.0900489	0.392623	71.2397	0.539855	0.438489	1.23117	0.218259	1	71.2397	0.364847	0.438854	0.831363	0.405769	0.982969		Bra030715	31.5378	0.559267	0.464674	1.20357	0.228756	0.307456	31.5378	-0.120892	0.478922	-0.252425	0.800712	0.927106	31.5378	0.0302302	0.479626	0.0630287	0.949744	0.99917	31.5378	0.30263	0.474093	0.638335	0.523255	0.819966		Bra030715	28.0749	-0.755466	0.454322	-1.66284	0.0963443	0.316062	28.0749	-0.070322	0.435176	-0.161594	0.871625	0.937367	28.0749	0.159138	0.43004	0.370053	0.711343	0.806486
Bra030716	3426.98	-0.175368	0.273882	-0.640303	0.521975	0.904213	3426.98	0.00312807	0.273742	0.0114271	0.990883	0.999326	3426.98	0.00920093	0.273842	0.0335994	0.973197	0.993921		Bra030716	1592.53	0.321502	0.424359	0.757619	0.448679	0.808991	1592.53	0.772769	0.424355	1.82104	0.0686001	0.173391	1592.53	0.756539	0.424415	1.78255	0.0746602	0.150035		Bra030716	1509.1	0.457215	0.308642	1.48138	0.138506	0.463902	1509.1	-0.305948	0.309015	-0.990075	0.322137	0.769526	1509.1	0.273411	0.3088	0.885399	0.375941	0.81332		Bra030716	1308.95	-0.15168	0.272162	-0.557315	0.577312	0.783021	1308.95	-0.832221	0.272451	-3.05457	0.00225385	0.0149823	1308.95	-0.866606	0.272447	-3.18082	0.00146858	0.0103255	1308.95	0.169934	0.271964	0.62484	0.532076	1		Bra030716	1441.44	-0.00543752	0.199617	-0.0272398	0.978268	0.988854	1441.44	-0.497963	0.200241	-2.48681	0.0128894	0.128052	1441.44	0.261183	0.199702	1.30786	0.190919	1	1441.44	-0.132401	0.199909	-0.662309	0.507773	0.997384		Bra030716	1639.3	-1.35853	0.134157	-10.1264	4.22015e-24	5.22686e-23	1639.3	-0.667221	0.133763	-4.98807	6.09846e-07	1.07799e-05	1639.3	-0.649629	0.133968	-4.84914	1.23997e-06	2.31208e-05	1639.3	-0.483545	0.133716	-3.6162	0.000298962	0.00355918		Bra030716	1320.67	0.378028	0.104606	3.61382	0.000301719	0.00623949	1320.67	0.465096	0.104302	4.45912	8.22955e-06	0.000129102	1320.67	0.18929	0.104635	1.80906	0.0704413	0.142847
Bra030717	47.9014	0.121512	0.382165	0.317957	0.750518	0.95695	47.9014	0.493747	0.373137	1.32323	0.185758	0.855496	47.9014	0.262664	0.380702	0.689946	0.490228	0.802641		Bra030717	55.6711	0.139066	0.448148	0.310313	0.756323	0.941538	55.6711	-0.381346	0.457238	-0.83402	0.40427	0.59121	55.6711	-0.200672	0.456918	-0.439186	0.660527	0.76299		Bra030717	65.5594	-0.0374362	0.418331	-0.0894894	0.928693	0.980818	65.5594	0.594968	0.412728	1.44155	0.149429	0.602988	65.5594	0.198166	0.417586	0.474553	0.635106	0.924673		Bra030717	65.6112	0.316444	0.441948	0.716021	0.473978	0.707877	65.6112	0.589767	0.437396	1.34836	0.177543	0.362828	65.6112	0.816638	0.435836	1.87373	0.0609681	0.172497	65.6112	0.0966858	0.444111	0.217706	0.827658	1		Bra030717	48.7546	0.527275	0.389926	1.35224	0.176298	0.338569	48.7546	0.373967	0.394046	0.949044	0.342598	0.723635	48.7546	0.257949	0.397805	0.648431	0.516706	1	48.7546	0.697592	0.390752	1.78526	0.0742197	0.794144		Bra030717	71.9993	0.13937	0.292574	0.476357	0.63382	0.705251	71.9993	-0.338735	0.300797	-1.12612	0.260113	0.537414	71.9993	0.109603	0.297792	0.368053	0.712834	0.913306	71.9993	-0.508439	0.30512	-1.66636	0.0956422	0.348725		Bra030717	72.0449	0.304026	0.262262	1.15924	0.246357	0.533201	72.0449	0.313459	0.260873	1.20158	0.229526	0.433771	72.0449	0.419831	0.258799	1.62223	0.104755	0.19574
Bra030718	53.4312	0.366629	0.376223	0.974498	0.329809	0.816975	53.4312	0.121039	0.374691	0.323037	0.746668	0.988367	53.4312	0.014545	0.381038	0.0381722	0.96955	0.992616		Bra030718	95.9289	0.0354387	0.342654	0.103424	0.917626	0.984439	95.9289	0.214779	0.344663	0.623156	0.533182	0.699836	95.9289	0.701467	0.342167	2.05007	0.0403571	0.0917487		Bra030718	48.4524	0.660005	0.321629	2.05207	0.0401628	0.256204	48.4524	0.0416501	0.329413	0.126437	0.899386	NA	48.4524	0.149573	0.331116	0.451723	0.651468	0.92924		Bra030718	78.2906	0.601312	0.329698	1.82383	0.068178	0.223723	78.2906	-0.646736	0.338451	-1.91087	0.0560215	0.165955	78.2906	-0.510033	0.336412	-1.5161	0.129495	0.29269	78.2906	0.233794	0.332418	0.703314	0.48186	1		Bra030718	75.2337	0.0012563	0.338546	0.00371086	0.997039	0.999383	75.2337	-0.465161	0.344424	-1.35055	0.17684	0.549957	75.2337	-0.574539	0.347582	-1.65296	0.0983398	1	75.2337	-0.203296	0.342128	-0.594209	0.552372	0.997384		Bra030718	84.3726	1.47477	0.303774	4.85482	1.20494e-06	4.20268e-06	84.3726	0.416317	0.312871	1.33064	0.183309	0.440757	84.3726	0.204681	0.31738	0.64491	0.518985	0.80958	84.3726	0.345702	0.315108	1.09709	0.272602	0.622986		Bra030718	62.8422	0.716547	0.312244	2.29483	0.0217429	0.127149	62.8422	0.678377	0.311448	2.17814	0.0293955	0.106062	62.8422	1.26271	0.304687	4.1443	3.40856e-05	0.000195277
Bra030719	55.4403	-0.12962	0.429787	-0.301591	0.762964	0.959514	55.4403	0.242221	0.422941	0.572706	0.566844	0.97082	55.4403	-0.296976	0.432338	-0.686907	0.492141	0.803715		Bra030719	49.4402	-0.145047	0.529719	-0.273819	0.784224	0.949304	49.4402	-0.82472	0.541278	-1.52365	0.127595	0.271342	49.4402	-0.254224	0.535958	-0.474336	0.63526	0.743144		Bra030719	52.0794	0.834732	0.984502	0.847873	0.396509	0.729559	52.0794	0.0976676	0.987624	0.0988915	0.921224	0.987799	52.0794	0.729038	0.985541	0.739734	0.459461	0.855101		Bra030719	42.5932	-0.762966	0.749851	-1.01749	0.30892	0.558197	42.5932	0.627043	0.738958	0.84855	0.396132	0.609466	42.5932	-1.54991	0.755468	-2.05159	0.0402094	0.127139	42.5932	-1.17882	0.754947	-1.56145	0.118417	1		Bra030719	54.3558	0.320676	0.639131	0.501738	0.615852	0.764429	54.3558	0.434337	0.639875	0.678783	0.497275	0.826629	54.3558	0.854301	0.638258	1.33849	0.180737	1	54.3558	0.55346	0.639265	0.865776	0.386613	0.982969		Bra030719	198.243	0.81737	0.209915	3.89381	9.86808e-05	0.000271518	198.243	0.227758	0.213921	1.06468	0.287019	0.566693	198.243	0.0588892	0.216192	0.272393	0.78532	0.942224	198.243	0.144163	0.215286	0.669634	0.503091	0.809841		Bra030719	132.06	-0.424566	0.184085	-2.30636	0.0210907	0.124556	132.06	-0.051045	0.179003	-0.285163	0.775519	0.884397	132.06	-0.306621	0.1808	-1.69592	0.0899018	0.173249
Bra030720	0.478302	0	4.40746	0	1	NA	0.478302	3.30594	4.28151	0.772143	0.44003	NA	0.478302	0	4.40746	0	1	NA		Bra030720	0.0645221	-0.969332	4.40746	-0.21993	0.825926	NA	0.0645221	-0.529393	4.40736	-0.120116	0.904392	NA	0.0645221	-0.375082	4.40746	-0.0851016	0.932181	NA		Bra030720	0.0933712	-0.902984	4.40746	-0.204876	0.837669	NA	0.0933712	-0.947226	4.40746	-0.214914	0.829834	NA	0.0933712	-0.740368	4.40736	-0.167985	0.866595	NA		Bra030720	0.286691	-1.85856	4.81904	-0.38567	0.699741	NA	0.286691	-2.17197	4.81922	-0.450689	0.652213	NA	0.286691	-2.20193	4.81922	-0.456906	0.647739	NA	0.286691	-0.0226677	4.78429	-0.00473795	0.99622	NA		Bra030720	0.821975	2.76342	3.38345	0.816744	0.414075	NA	0.821975	2.88276	3.38842	0.850768	0.394898	NA	0.821975	2.77444	3.40249	0.815414	0.414835	1	0.821975	0	3.52206	0	1	NA		Bra030720	1.14832	-2.59848	2.58238	-1.00624	0.314302	0.398932	1.14832	0.0132412	2.38595	0.00554966	0.995572	NA	1.14832	-0.033297	2.40116	-0.013867	0.988936	NA	1.14832	-1.22138	2.51965	-0.484741	0.62786	NA		Bra030720	0.714409	2.44448	2.58392	0.946039	0.344129	NA	0.714409	0.0373518	2.76998	0.0134845	0.989241	NA	0.714409	-0.0349426	2.76998	-0.0126147	0.989935	NA
Bra030721	0.159434	0	4.40746	0	1	NA	0.159434	1.7041	4.35069	0.391686	0.69529	NA	0.159434	0	4.40746	0	1	NA		Bra030721	0.0682672	0.954243	4.40746	0.216506	0.828593	NA	0.0682672	0	4.40736	0	1	NA	0.0682672	0	4.40746	0	1	NA		Bra030721	0.0847702	0	4.40746	0	1	NA	0.0847702	0	4.40746	0	1	NA	0.0847702	1.18316	4.40736	0.268451	0.788352	NA		Bra030721	0	NA	NA	NA	NA	NA	0	NA	NA	NA	NA	NA	0	NA	NA	NA	NA	NA	0	NA	NA	NA	NA	NA		Bra030721	0.154452	0	4.85661	0	1	NA	0.154452	0	4.85678	0	1	NA	0.154452	1.96336	4.81484	0.407773	0.683441	NA	0.154452	0	4.85678	0	1	NA		Bra030721	0.326806	-2.7629	4.80515	-0.574988	0.565299	NA	0.326806	-2.38602	4.80532	-0.496538	0.619515	NA	0.326806	-0.388246	4.77287	-0.0813443	0.935168	NA	0.326806	-2.24594	4.80532	-0.467387	0.640223	NA		Bra030721	0.15964	1.09714	4.40736	0.248934	0.803412	NA	0.15964	0	4.40746	0	1	NA	0.15964	0.926845	4.40746	0.21029	0.833441	NA
Bra030722	0.538154	0.0959271	4.32391	0.0221853	0.9823	NA	0.538154	-1.2697	4.36907	-0.29061	0.771349	NA	0.538154	-0.829537	4.36918	-0.189861	0.849418	NA		Bra030722	0.204779	-2.43876	4.32876	-0.563386	0.573172	NA	0.204779	-1.99881	4.32865	-0.461762	0.644252	NA	0.204779	-1.84451	4.32876	-0.426106	0.67003	NA		Bra030722	0.230683	-0.902984	4.40746	-0.204876	0.837669	NA	0.230683	0.963715	4.36378	0.220844	0.825214	NA	0.230683	-0.740349	4.40736	-0.16798	0.866599	NA		Bra030722	0.542258	-2.15292	4.04543	-0.532187	0.594597	NA	0.542258	-2.46629	4.04554	-0.609631	0.542106	NA	0.542258	-3.45803	4.04554	-0.854778	0.392674	NA	0.542258	-2.16012	4.04554	-0.533951	0.593376	NA		Bra030722	0.195674	0.585147	4.85661	0.120485	0.904099	NA	0.195674	0	4.85678	0	1	NA	0.195674	0	4.85678	0	1	NA	0.195674	1.87982	4.81128	0.390711	0.696011	NA		Bra030722	0.190715	0.292468	4.85661	0.0602206	0.95198	NA	0.190715	0.66943	4.85678	0.137834	0.890372	NA	0.190715	0.856349	4.85678	0.17632	0.860042	NA	0.190715	0	4.85678	0	1	NA		Bra030722	0.492473	1.09716	3.33492	0.328993	0.742161	NA	0.492473	0.999143	3.33496	0.299597	0.764485	NA	0.492473	2.86599	3.19996	0.895634	0.370448	NA
Bra030723	141.816	-0.706293	0.334821	-2.10946	0.0349045	0.411416	141.816	-0.388183	0.331109	-1.17237	0.241049	0.896433	141.816	-0.653163	0.334744	-1.95123	0.0510298	0.301376		Bra030723	336.677	-0.241843	0.272427	-0.887736	0.374683	0.764599	336.677	0.611478	0.271097	2.25557	0.0240978	0.0794791	336.677	1.26364	0.269927	4.6814	2.84918e-06	2.74866e-05		Bra030723	157.171	0.0651493	0.21046	0.309557	0.756898	0.925424	157.171	0.209831	0.209161	1.0032	0.315762	0.764417	157.171	-0.0108929	0.212292	-0.0513108	0.959078	0.992626		Bra030723	292.674	0.219959	0.234821	0.936707	0.34891	0.59801	292.674	-0.450659	0.236144	-1.9084	0.056339	0.16665	292.674	-0.0434793	0.234574	-0.185354	0.852951	0.927106	292.674	0.0514343	0.235362	0.218532	0.827014	1		Bra030723	258.517	0.572446	0.245874	2.32821	0.019901	0.0660857	258.517	-0.0600152	0.248511	-0.241499	0.809168	0.954786	258.517	0.0747284	0.248623	0.30057	0.763742	1	258.517	-0.230032	0.249365	-0.922472	0.356283	0.981712		Bra030723	317.156	1.4174	0.241595	5.86685	4.4416e-09	1.9768e-08	317.156	0.147058	0.245365	0.599343	0.548944	0.786177	317.156	0.185307	0.245969	0.753374	0.451225	0.763588	317.156	0.282044	0.245389	1.14937	0.250401	0.597184		Bra030723	179.042	0.256374	0.172911	1.48269	0.138156	0.389092	179.042	0.294076	0.171726	1.71247	0.0868098	0.228646	179.042	0.843332	0.167502	5.03477	4.78419e-07	4.2984e-06
Bra030724	471.622	-0.0770834	0.204152	-0.377578	0.705744	0.947409	471.622	-0.239647	0.203581	-1.17716	0.239134	0.894737	471.622	0.0605042	0.203904	0.296728	0.766674	0.92703		Bra030724	575.613	-0.0611891	0.142156	-0.430436	0.666879	0.913337	575.613	-0.600437	0.145023	-4.14029	3.4687e-05	0.000444711	575.613	-0.605436	0.145699	-4.15538	3.24747e-05	0.000226665		Bra030724	417.441	0.0869511	0.140138	0.620466	0.534951	0.81912	417.441	0.0445464	0.140111	0.317936	0.750534	0.947586	417.441	-0.00626082	0.141212	-0.0443364	0.964636	0.993725		Bra030724	492.239	-0.21303	0.180431	-1.18068	0.237731	0.481292	492.239	0.337977	0.178055	1.89817	0.0576741	0.169192	492.239	0.283061	0.178088	1.58944	0.111961	0.264769	492.239	0.0484448	0.17953	0.269843	0.787281	1		Bra030724	451.85	-0.104732	0.237737	-0.440536	0.659549	0.796328	451.85	0.00713975	0.237987	0.0300007	0.976067	0.997056	451.85	0.29616	0.237711	1.24588	0.212807	1	451.85	0.0840342	0.237876	0.35327	0.723886	1		Bra030724	480.438	0.0109956	0.147278	0.0746589	0.940486	0.955929	480.438	-0.0948891	0.148662	-0.638289	0.523286	0.76926	480.438	-0.146484	0.149536	-0.979586	0.327291	0.661384	480.438	0.0408142	0.14868	0.27451	0.783693	0.944364		Bra030724	460.633	-0.117402	0.114808	-1.0226	0.306499	0.594871	460.633	-0.0162657	0.113868	-0.142848	0.88641	0.945059	460.633	-0.17038	0.114238	-1.49144	0.135845	0.240413
Bra030725	0	NA	NA	NA	NA	NA	0	NA	NA	NA	NA	NA	0	NA	NA	NA	NA	NA		Bra030725	0	NA	NA	NA	NA	NA	0	NA	NA	NA	NA	NA	0	NA	NA	NA	NA	NA		Bra030725	0	NA	NA	NA	NA	NA	0	NA	NA	NA	NA	NA	0	NA	NA	NA	NA	NA		Bra030725	0	NA	NA	NA	NA	NA	0	NA	NA	NA	NA	NA	0	NA	NA	NA	NA	NA	0	NA	NA	NA	NA	NA		Bra030725	0	NA	NA	NA	NA	NA	0	NA	NA	NA	NA	NA	0	NA	NA	NA	NA	NA	0	NA	NA	NA	NA	NA		Bra030725	0.0481051	0.292445	4.85661	0.060216	0.951984	NA	0.0481051	0	4.85678	0	1	NA	0.0481051	0	4.85678	0	1	NA	0.0481051	0	4.85678	0	1	NA		Bra030725	0	NA	NA	NA	NA	NA	0	NA	NA	NA	NA	NA	0	NA	NA	NA	NA	NA
Bra030726	0	NA	NA	NA	NA	NA	0	NA	NA	NA	NA	NA	0	NA	NA	NA	NA	NA		Bra030726	0.204802	2.43114	4.32849	0.561659	0.574348	NA	0.204802	0	4.40736	0	1	NA	0.204802	0	4.40746	0	1	NA		Bra030726	0	NA	NA	NA	NA	NA	0	NA	NA	NA	NA	NA	0	NA	NA	NA	NA	NA		Bra030726	0.275885	2.81846	4.769	0.590996	0.554523	NA	0.275885	0	4.85678	0	1	NA	0.275885	0	4.85678	0	1	NA	0.275885	0	4.85678	0	1	NA		Bra030726	0.115048	1.53916	4.8172	0.319513	0.749338	NA	0.115048	0	4.85678	0	1	NA	0.115048	0	4.85678	0	1	NA	0.115048	0	4.85678	0	1	NA		Bra030726	0.422951	3.01	4.74276	0.634652	0.525656	NA	0.422951	0	4.85678	0	1	NA	0.422951	0	4.85678	0	1	NA	0.422951	0.809508	4.85678	0.166676	0.867625	NA		Bra030726	0	NA	NA	NA	NA	NA	0	NA	NA	NA	NA	NA	0	NA	NA	NA	NA	NA
Bra030727	1130.9	-1.07132	0.404748	-2.64689	0.00812355	0.21911	1130.9	-0.764629	0.404338	-1.89106	0.0586159	0.656407	1130.9	-1.08707	0.404792	-2.68551	0.007242	0.105222		Bra030727	1417.64	-0.295643	0.255307	-1.15799	0.246867	0.663188	1417.64	-0.50623	0.255759	-1.97932	0.0477799	0.132477	1417.64	-0.386988	0.255792	-1.5129	0.130304	0.231146		Bra030727	1118.97	0.173222	0.389853	0.444326	0.656807	0.880015	1118.97	-0.21947	0.390046	-0.562678	0.573654	0.899043	1118.97	0.247375	0.389898	0.634461	0.52578	0.884354		Bra030727	1225.25	-0.456374	0.28377	-1.60825	0.107781	0.298748	1225.25	-0.516892	0.283581	-1.82273	0.0683439	0.19049	1225.25	-0.590637	0.283606	-2.0826	0.0372875	0.120245	1225.25	0.0447081	0.283406	0.157753	0.874652	1		Bra030727	912.662	0.272371	0.248709	1.09514	0.273457	0.454805	912.662	0.246973	0.248951	0.992057	0.32117	0.70525	912.662	0.16102	0.249232	0.646066	0.518237	1	912.662	0.593507	0.248651	2.38691	0.0169908	0.510008		Bra030727	677.751	0.585814	0.154991	3.77966	0.00015704	0.000420125	677.751	0.0723107	0.15655	0.461901	0.644152	0.843958	677.751	0.0300787	0.157134	0.191421	0.848196	0.965103	677.751	0.119427	0.156777	0.761763	0.446201	0.772133		Bra030727	780.837	-0.279447	0.159461	-1.75244	0.0796982	0.283817	780.837	0.471242	0.157793	2.98646	0.00282224	0.0174757	780.837	-0.12521	0.158705	-0.788946	0.430143	0.57181
Bra030728	72.9979	0.46452	0.30298	1.53317	0.125234	0.639106	72.9979	-0.0703229	0.30424	-0.231143	0.817204	0.993135	72.9979	-0.256712	0.31155	-0.823984	0.409949	0.749899		Bra030728	140.648	0.215377	0.323854	0.665044	0.506022	0.839716	140.648	0.135868	0.326264	0.416435	0.677092	0.807404	140.648	-0.18692	0.329373	-0.567504	0.570372	0.690678		Bra030728	128.85	-0.233459	0.23356	-0.99957	0.317519	0.668337	128.85	-0.216895	0.233048	-0.930685	0.352016	0.788084	128.85	-0.396655	0.23644	-1.67762	0.0934218	0.522487		Bra030728	145.568	0.489079	0.280732	1.74215	0.0814814	0.250957	145.568	0.028905	0.281542	0.102667	0.918227	0.963833	145.568	0.162905	0.280649	0.580459	0.561605	0.738352	145.568	-0.122602	0.28443	-0.431046	0.666435	1		Bra030728	178.583	1.50376	0.26263	5.72576	1.02972e-08	1.78101e-07	178.583	0.901206	0.265364	3.39612	0.000683491	0.0165251	178.583	0.322791	0.269502	1.19773	0.231021	1	178.583	0.291069	0.268794	1.08287	0.278866	0.967295		Bra030728	128.78	0.0651948	0.354868	0.183716	0.854237	0.890098	128.78	-0.264602	0.357975	-0.739163	0.459808	0.724749	128.78	-0.258761	0.359054	-0.720675	0.471109	0.77761	128.78	-0.163731	0.358202	-0.457091	0.647606	0.887571		Bra030728	92.1319	0.275645	0.228372	1.207	0.227431	0.51198	92.1319	-0.179795	0.232559	-0.773117	0.439453	0.645976	92.1319	0.0912003	0.228508	0.399112	0.689811	0.789923
Bra030729	187.983	-0.144641	0.290766	-0.497449	0.618873	0.930442	187.983	-0.171075	0.289262	-0.591419	0.554239	0.968447	187.983	-0.305297	0.291769	-1.04637	0.295391	0.660719		Bra030729	458.733	0.516406	0.455775	1.13303	0.257202	0.672024	458.733	0.825987	0.455915	1.81171	0.0700304	0.17607	458.733	0.997603	0.455898	2.18822	0.0286538	0.0695684		Bra030729	443.338	0.229787	0.326161	0.704521	0.481108	0.786802	443.338	0.347902	0.325892	1.06754	0.285729	0.746452	443.338	0.458246	0.326049	1.40545	0.159888	0.629195		Bra030729	462.926	0.381949	0.412521	0.925889	0.354504	0.603183	462.926	0.377114	0.412209	0.914861	0.360265	0.5737	462.926	0.0148014	0.41255	0.0358779	0.97138	0.987054	462.926	-0.142566	0.413239	-0.344998	0.730096	1		Bra030729	424.959	0.0278638	0.409203	0.068093	0.945712	0.971914	424.959	0.403924	0.409022	0.987536	0.32338	0.707534	424.959	0.261759	0.40941	0.639356	0.522592	1	424.959	0.160864	0.409363	0.392961	0.694348	0.999672		Bra030729	401.884	0.415777	0.134084	3.10086	0.00192958	0.00434194	401.884	0.14003	0.136351	1.02698	0.304429	0.58638	401.884	-0.0150321	0.138001	-0.108928	0.91326	0.988501	401.884	0.251925	0.136477	1.84591	0.0649051	0.270756		Bra030729	359.4	0.00391297	0.153111	0.0255563	0.979611	0.993655	359.4	0.484201	0.150539	3.21646	0.00129784	0.00933644	359.4	0.25777	0.151131	1.7056	0.0880818	0.17052
Bra030730	16.4491	0.0386426	0.978539	0.0394901	0.9685	0.995213	16.4491	0.242615	0.967049	0.250881	0.801906	0.992664	16.4491	1.52045	0.957052	1.58868	0.112133	0.442154		Bra030730	120.059	-0.0506821	0.689207	-0.0735368	0.941379	0.988445	120.059	3.03854	0.679468	4.47194	7.7515e-06	0.000125779	120.059	1.41875	0.683962	2.07431	0.038051	0.0875173		Bra030730	89.4818	0.630887	0.602391	1.04731	0.294958	0.645334	89.4818	-0.58717	0.608101	-0.96558	0.334254	0.778976	89.4818	0.375767	0.603927	0.622205	0.533807	0.887609		Bra030730	134.725	0.199247	0.518438	0.384321	0.70074	0.860325	134.725	-1.70309	0.526387	-3.23543	0.00121462	0.00927538	134.725	-2.60441	0.535946	-4.85946	1.17708e-06	2.88342e-05	134.725	0.675199	0.51731	1.30521	0.191821	1		Bra030730	110.011	-0.437384	0.518193	-0.844056	0.398638	0.584365	110.011	-1.34594	0.525801	-2.55978	0.0104738	0.111645	110.011	0.617295	0.515816	1.19674	0.231409	1	110.011	0.0263037	0.517324	0.0508458	0.959448	1		Bra030730	233.315	-3.52703	0.298187	-11.8282	2.78968e-32	5.1047e-31	233.315	-1.0781	0.281767	-3.82622	0.000130126	0.00143814	233.315	-1.02989	0.282307	-3.64812	0.00026417	0.00310551	233.315	-1.23847	0.282991	-4.37634	1.20689e-05	0.000194585		Bra030730	118.819	-0.0355184	0.257241	-0.138074	0.890182	0.960569	118.819	1.2424	0.243801	5.09597	3.46953e-07	8.04357e-06	118.819	1.33359	0.242877	5.4908	4.00126e-08	4.56225e-07
Bra030731	526.463	-0.373187	0.161661	-2.30846	0.0209737	0.33661	526.463	-0.184488	0.159855	-1.1541	0.248459	0.901613	526.463	0.290979	0.159755	1.8214	0.0685456	0.34918		Bra030731	477.999	0.0680797	0.273493	0.248927	0.803417	0.954241	477.999	-0.0197223	0.274362	-0.0718841	0.942694	0.969615	477.999	-0.418546	0.275688	-1.51819	0.128967	0.229304		Bra030731	587.763	0.0169555	0.21673	0.0782334	0.937642	0.982948	587.763	0.225633	0.21624	1.04344	0.296746	0.752223	587.763	0.387311	0.216328	1.79039	0.0733912	0.472373		Bra030731	491.682	-0.560438	0.219269	-2.55594	0.01059	0.0650708	491.682	-0.494103	0.218345	-2.26295	0.0236388	0.0889549	491.682	-0.501755	0.218277	-2.2987	0.0215218	0.0810099	491.682	-0.214513	0.218382	-0.982286	0.325959	1		Bra030731	520.52	-1.13267	0.222178	-5.09804	3.43191e-07	4.42151e-06	520.52	-0.680665	0.221618	-3.07135	0.00213096	0.0383154	520.52	-0.457021	0.221478	-2.06351	0.0390645	0.981221	520.52	-0.431621	0.221143	-1.95177	0.0509653	0.720443		Bra030731	511.295	-0.62191	0.253788	-2.45051	0.0142655	0.0271517	511.295	-1.21067	0.255559	-4.73731	2.16569e-06	3.48014e-05	511.295	-1.07303	0.255691	-4.19658	2.70979e-05	0.000393202	511.295	-0.950713	0.255274	-3.72428	0.000195872	0.00245391		Bra030731	384.098	0.00744673	0.192796	0.0386249	0.969189	0.989459	384.098	0.0536106	0.192308	0.278775	0.780418	0.88771	384.098	0.0108346	0.192218	0.0563664	0.95505	0.97406
Bra030732	1446.94	-0.29268	0.171181	-1.70976	0.0873093	0.569207	1446.94	-0.244801	0.170729	-1.43386	0.151613	0.823969	1446.94	0.170707	0.170746	0.999773	0.317421	0.680341		Bra030732	1937.19	-0.392242	0.220481	-1.77903	0.0752348	0.399793	1937.19	0.828964	0.219984	3.76829	0.00016437	0.00161739	1937.19	0.894404	0.220029	4.06494	4.80452e-05	0.000317111		Bra030732	1640.38	0.340404	0.160204	2.12482	0.033602	0.234097	1640.38	0.178925	0.160295	1.11622	0.264327	0.732271	1640.38	0.131488	0.16054	0.819037	0.412765	0.835637		Bra030732	1490.21	-0.0405544	0.194066	-0.208972	0.83447	0.929883	1490.21	-0.822688	0.19451	-4.22953	2.34176e-05	0.000377231	1490.21	-0.88362	0.194534	-4.54224	5.56606e-06	0.000107334	1490.21	0.203141	0.193885	1.04774	0.294757	1		Bra030732	1685.74	-0.971822	0.173772	-5.59252	2.23803e-08	3.65968e-07	1685.74	-0.629292	0.173651	-3.6239	0.000290199	0.00857997	1685.74	0.0681478	0.173199	0.393465	0.693976	1	1685.74	-0.196781	0.173294	-1.13553	0.256152	0.962805		Bra030732	2064.32	-1.27508	0.125826	-10.1337	3.91561e-24	4.85544e-23	2064.32	-0.154734	0.125016	-1.23771	0.215824	0.48462	2064.32	-0.121905	0.125154	-0.974038	0.330038	0.664501	2064.32	-0.0332709	0.125033	-0.266097	0.790164	0.94659		Bra030732	2053.99	0.245045	0.109432	2.23924	0.0251402	0.139817	2053.99	0.0269046	0.109562	0.245566	0.806018	0.902548	2053.99	0.285467	0.109221	2.61367	0.0089576	0.0258804
Bra030733	6.28604	1.13516	1.63879	0.692678	0.488511	NA	6.28604	2.10262	1.61362	1.30304	0.19256	0.860584	6.28604	1.37298	1.63358	0.840472	0.400644	NA		Bra030733	9.39638	0.278934	0.674981	0.413247	0.679426	0.918222	9.39638	1.2225	0.65848	1.85655	0.0633754	0.163918	9.39638	0.523897	0.689965	0.759309	0.447668	0.584131		Bra030733	14.4534	2.44422	0.827932	2.9522	0.00315521	NA	14.4534	1.64273	0.83976	1.95619	0.0504426	NA	14.4534	1.90052	0.838824	2.2657	0.0234698	0.278398		Bra030733	37.0066	3.26087	0.7776	4.19351	2.74676e-05	0.000833738	37.0066	-0.415951	0.810551	-0.51317	0.607832	0.780329	37.0066	-1.16751	0.833146	-1.40132	0.161117	0.337803	37.0066	0.514697	0.797778	0.645164	0.518821	1		Bra030733	17.9186	1.56086	0.807347	1.93331	0.0531975	0.141418	17.9186	-0.204551	0.831611	-0.245969	0.805706	0.95325	17.9186	-0.514398	0.843888	-0.609557	0.542155	1	17.9186	-0.694172	0.845251	-0.821261	0.411498	0.982969		Bra030733	21.0991	0.876539	0.639511	1.37064	0.170487	0.24068	21.0991	-0.368783	0.66092	-0.557984	0.576855	0.802351	21.0991	-0.518564	0.669105	-0.775012	0.438333	0.754733	21.0991	-0.409775	0.6651	-0.61611	0.537822	0.829517		Bra030733	14.772	0.398056	0.733008	0.543045	0.587099	0.810508	14.772	-0.292893	0.748842	-0.391128	0.695702	0.83512	14.772	0.801853	0.722526	1.10979	0.267089	0.403784
Bra030734	31.2876	-0.808704	0.686131	-1.17864	0.23854	0.759856	31.2876	0.123747	0.668949	0.184987	0.85324	0.994847	31.2876	0.151881	0.672702	0.225778	0.821374	0.946336		Bra030734	93.3281	0.488018	0.38568	1.26534	0.205749	0.617365	93.3281	-0.162922	0.392197	-0.415408	0.677843	0.807759	93.3281	-0.290313	0.394827	-0.73529	0.462163	0.597252		Bra030734	107.668	0.208358	0.348994	0.597024	0.550491	0.828455	107.668	0.0797855	0.349458	0.228312	0.819404	0.966874	107.668	0.0536085	0.351022	0.152721	0.878618	0.977429		Bra030734	109.258	-1.27475	0.399474	-3.19107	0.00141748	0.0158615	109.258	-1.26399	0.396945	-3.18429	0.0014511	0.0106792	109.258	-1.26776	0.396703	-3.19573	0.00139476	0.0099298	109.258	-0.267159	0.392942	-0.679894	0.496571	1		Bra030734	96.4839	-0.162819	0.305075	-0.533701	0.593549	0.747867	96.4839	0.696928	0.300644	2.31812	0.0204427	0.171724	96.4839	0.24313	0.304937	0.797311	0.42527	1	96.4839	-0.026729	0.306134	-0.0873114	0.930424	1		Bra030734	75.474	0.137872	0.271539	0.507745	0.611632	0.685822	75.474	0.516513	0.271524	1.90227	0.0571352	0.209822	75.474	0.324056	0.275703	1.17538	0.239842	0.569772	75.474	0.460837	0.273553	1.68464	0.0920582	0.340692		Bra030734	59.7041	0.040428	0.31179	0.129664	0.896832	0.962654	59.7041	0.00150059	0.311048	0.0048243	0.996151	0.997924	59.7041	-0.550739	0.317774	-1.73312	0.0830747	0.162881
Bra030735	451.539	-0.0442024	0.207791	-0.212725	0.831542	0.973191	451.539	-0.138964	0.207135	-0.670886	0.502293	0.960872	451.539	-0.736239	0.210101	-3.50422	0.000457954	0.0168019		Bra030735	375.534	0.51612	0.505498	1.02101	0.307249	0.719982	375.534	-0.325902	0.507174	-0.642584	0.520494	0.688984	375.534	0.295462	0.50639	0.583466	0.55958	0.68142		Bra030735	460.084	0.0388769	0.334999	0.116051	0.907613	0.973854	460.084	0.0123251	0.334956	0.0367962	0.970647	0.994887	460.084	0.720065	0.334235	2.15437	0.0312111	0.323961		Bra030735	338.908	-0.6925	0.313862	-2.20638	0.0273571	0.123403	338.908	0.348842	0.310561	1.12326	0.261325	0.467888	338.908	0.107089	0.310885	0.344466	0.730496	0.856086	338.908	-0.378576	0.312777	-1.21037	0.226137	1		Bra030735	346.822	-0.310494	0.351922	-0.88228	0.377625	0.564833	346.822	-0.03949	0.351828	-0.112242	0.910631	0.980521	346.822	0.386474	0.35132	1.10006	0.271304	1	346.822	0.321103	0.351201	0.914299	0.36056	0.981712		Bra030735	402.576	1.24833	0.203372	6.13815	8.34857e-10	3.9663e-09	402.576	0.323571	0.206146	1.56962	0.116504	0.335237	402.576	0.307611	0.206852	1.48711	0.136986	0.421227	402.576	0.473172	0.20612	2.29562	0.0216978	0.124051		Bra030735	510.611	0.214679	0.128938	1.66498	0.0959164	0.315191	510.611	0.517248	0.12757	4.05463	5.02142e-05	0.000617641	510.611	0.029156	0.12899	0.226033	0.821176	0.885477
Bra030736	0.245975	-0.945941	4.40746	-0.214622	0.830062	NA	0.245975	-0.38693	4.40736	-0.0877919	0.930042	NA	0.245975	0.0532575	4.40746	0.0120835	0.990359	NA		Bra030736	0.644072	2.34764	4.18754	0.560624	0.575054	NA	0.644072	0.432398	4.30611	0.100415	0.920015	NA	0.644072	0.586705	4.30621	0.136246	0.891627	NA		Bra030736	0.593076	-0.902984	4.40746	-0.204876	0.837669	NA	0.593076	1.97136	4.30556	0.457865	0.64705	NA	0.593076	1.02594	4.37615	0.234438	0.814645	NA		Bra030736	0.138645	-0.938753	4.85661	-0.193294	0.846729	NA	0.138645	-1.25214	4.85678	-0.257813	0.796551	NA	0.138645	-1.2821	4.85678	-0.263982	0.791794	NA	0.138645	0.0158134	4.85678	0.00325595	0.997402	NA		Bra030736	1.27558	0	3.07995	0	1	NA	1.27558	1.58711	3.03892	0.52226	0.60149	NA	1.27558	4.48715	2.87569	1.56037	0.118672	1	1.27558	2.80022	2.93245	0.954908	0.339624	NA		Bra030736	0.40857	-1.38804	4.8351	-0.287075	0.774055	NA	0.40857	-1.01111	4.83527	-0.209111	0.834362	NA	0.40857	0.188072	4.79103	0.0392551	0.968687	NA	0.40857	-1.83281	4.83527	-0.379051	0.70465	NA		Bra030736	0.603582	-2.44481	3.614	-0.676482	0.498735	NA	0.603582	-3.50462	3.61407	-0.969716	0.332188	NA	0.603582	-3.57691	3.61407	-0.989719	0.322311	NA
Bra030737	33.201	-0.395912	0.613755	-0.645065	0.518885	0.90243	33.201	-0.367509	0.608527	-0.603933	0.545889	0.966534	33.201	-0.103847	0.610476	-0.170108	0.864925	0.961065		Bra030737	100.231	0.643592	0.627619	1.02545	0.305151	0.71803	100.231	0.279578	0.630444	0.443462	0.657432	0.793849	100.231	0.533279	0.630012	0.846459	0.397297	0.53468		Bra030737	135.589	0.641702	0.454921	1.41058	0.158369	0.492109	135.589	0.990247	0.4534	2.18405	0.0289588	0.314444	135.589	1.34466	0.45295	2.96867	0.0029909	0.0880559		Bra030737	149.504	-0.410778	0.563115	-0.729475	0.465711	0.701837	149.504	-1.23353	0.564748	-2.18421	0.0289465	0.10316	149.504	-1.46897	0.565535	-2.59748	0.00939099	0.0432938	149.504	-0.63766	0.563733	-1.13114	0.257997	1		Bra030737	1372.08	5.19404	0.545587	9.52009	1.73025e-21	1.91136e-19	1372.08	2.43873	0.546245	4.46453	8.02463e-06	0.000483442	1372.08	0.318742	0.549143	0.580436	0.561621	1	1372.08	0.0753846	0.549428	0.137206	0.890868	1		Bra030737	149.611	-3.68064	0.312217	-11.7887	4.46261e-32	8.0853e-31	149.611	0.126843	0.23143	0.548084	0.583634	0.806551	149.611	0.62016	0.229576	2.70133	0.00690627	0.0498956	149.611	0.858253	0.228149	3.76181	0.00016869	0.00214545		Bra030737	144.052	-0.218113	0.213998	-1.01923	0.308093	0.596445	144.052	0.573328	0.205475	2.79027	0.00526649	0.0285335	144.052	0.88757	0.20307	4.37076	1.23815e-05	7.96517e-05
Bra030738	165.632	-0.199514	0.328647	-0.607077	0.5438	0.910439	165.632	0.21116	0.325348	0.64903	0.516319	0.963373	165.632	-0.0839164	0.328263	-0.255638	0.798231	0.937508		Bra030738	355.143	-0.0713874	0.22362	-0.319235	0.749548	0.939151	355.143	-0.345678	0.226329	-1.52733	0.126679	0.269991	355.143	0.821098	0.222827	3.68492	0.000228777	0.00120293		Bra030738	300.251	0.370342	0.420137	0.881478	0.378059	0.716226	300.251	0.477548	0.419874	1.13736	0.255388	0.724888	300.251	0.203044	0.420781	0.48254	0.629422	0.922238		Bra030738	387.302	0.492938	0.683202	0.721512	0.470594	0.705377	387.302	0.62015	0.682874	0.908146	0.363801	0.577011	387.302	0.779634	0.682753	1.1419	0.253496	0.455925	387.302	-0.680448	0.684778	-0.993677	0.32038	1		Bra030738	279.16	-0.151701	0.488795	-0.310357	0.756289	0.861824	279.16	-0.221489	0.489275	-0.452688	0.650774	0.900622	279.16	-0.521249	0.490247	-1.06324	0.287675	1	279.16	0.0494696	0.488872	0.101191	0.919399	1		Bra030738	448.373	1.08145	0.125843	8.59361	8.42759e-18	7.21746e-17	448.373	0.129113	0.129879	0.994106	0.320171	0.602407	448.373	0.0601204	0.13116	0.458376	0.646683	0.880326	448.373	0.109349	0.130654	0.836938	0.402628	0.740464		Bra030738	337.267	-0.00423498	0.112493	-0.0376467	0.969969	0.989814	337.267	0.0746185	0.111256	0.670694	0.502415	0.699341	337.267	0.374724	0.109078	3.43536	0.000591758	0.00244997
Bra030739	368.712	0.0386334	0.294843	0.131031	0.895751	0.982136	368.712	0.594114	0.293099	2.02701	0.0426618	0.592487	368.712	-0.218381	0.295672	-0.738592	0.460155	0.782994		Bra030739	561.561	0.163821	0.387533	0.422728	0.672494	0.915576	561.561	-0.546605	0.388742	-1.40608	0.159699	0.31775	561.561	-0.775047	0.389413	-1.99029	0.0465585	0.103046		Bra030739	527.081	-0.317884	0.390964	-0.813079	0.416173	0.745008	527.081	-0.0126612	0.390559	-0.0324182	0.974139	0.995735	527.081	-0.341531	0.391215	-0.873	0.382663	0.817539		Bra030739	605.902	0.191428	0.341703	0.560219	0.57533	0.781869	605.902	0.418814	0.341079	1.22791	0.219481	0.417555	605.902	1.02401	0.340573	3.00673	0.00264076	0.0164079	605.902	-0.238959	0.34239	-0.697914	0.485231	1		Bra030739	534.056	-0.555421	0.326452	-1.70138	0.0888708	0.207205	534.056	0.133402	0.32582	0.409436	0.68222	0.913701	534.056	0.0808207	0.326088	0.24785	0.804251	1	534.056	-0.133918	0.326199	-0.410542	0.681409	0.997384		Bra030739	541.213	-0.551219	0.200384	-2.75081	0.00594477	0.0122342	541.213	-0.164777	0.200365	-0.822386	0.410857	0.683943	541.213	-0.31051	0.201149	-1.54368	0.122665	0.394551	541.213	-0.00202494	0.20032	-0.0101085	0.991935	1		Bra030739	754.426	-0.508569	0.159237	-3.19379	0.00140416	0.0185367	754.426	0.565488	0.156491	3.61355	0.000302035	0.00280375	754.426	0.353067	0.156717	2.25289	0.024266	0.0596876
Bra030740	112.271	0.247823	0.299298	0.828012	0.407664	0.855329	112.271	0.0748516	0.297885	0.251277	0.8016	0.992664	112.271	0.10459	0.300644	0.347888	0.727925	0.913131		Bra030740	165.203	0.225876	0.297792	0.758502	0.44815	0.808909	165.203	0.500395	0.298566	1.67599	0.0937393	0.217558	165.203	0.651313	0.29859	2.18129	0.0291618	0.0705379		Bra030740	143.131	0.358834	0.248833	1.44207	0.149283	0.478548	143.131	0.18186	0.249632	0.728513	0.4663	0.854693	143.131	0.323823	0.250091	1.29482	0.195383	0.666244		Bra030740	140.098	0.515948	0.205567	2.50987	0.0120774	0.0712178	140.098	0.416102	0.204143	2.03828	0.0415215	0.134245	140.098	0.170777	0.205582	0.830701	0.406143	0.610657	140.098	-0.12201	0.2113	-0.577423	0.563654	1		Bra030740	133.124	-0.731771	0.202241	-3.61831	0.000296528	0.00189632	133.124	-0.346835	0.200741	-1.72777	0.0840292	0.380529	133.124	-0.263366	0.201487	-1.30711	0.191176	1	133.124	-0.218143	0.199863	-1.09147	0.275068	0.966549		Bra030740	157.392	0.557399	0.189407	2.94287	0.00325189	0.00703284	157.392	0.0683488	0.194554	0.35131	0.725356	0.889606	157.392	-0.0312229	0.19702	-0.158476	0.874082	0.973679	157.392	-0.0847156	0.197079	-0.429856	0.6673	0.89669		Bra030740	128.051	0.299641	0.176456	1.69811	0.0894879	0.303205	128.051	-0.321757	0.181678	-1.77102	0.0765569	0.209414	128.051	-0.668553	0.185201	-3.60988	0.000306338	0.00137683
Bra030741	0	NA	NA	NA	NA	NA	0	NA	NA	NA	NA	NA	0	NA	NA	NA	NA	NA		Bra030741	0	NA	NA	NA	NA	NA	0	NA	NA	NA	NA	NA	0	NA	NA	NA	NA	NA		Bra030741	0	NA	NA	NA	NA	NA	0	NA	NA	NA	NA	NA	0	NA	NA	NA	NA	NA		Bra030741	0	NA	NA	NA	NA	NA	0	NA	NA	NA	NA	NA	0	NA	NA	NA	NA	NA	0	NA	NA	NA	NA	NA		Bra030741	0	NA	NA	NA	NA	NA	0	NA	NA	NA	NA	NA	0	NA	NA	NA	NA	NA	0	NA	NA	NA	NA	NA		Bra030741	0	NA	NA	NA	NA	NA	0	NA	NA	NA	NA	NA	0	NA	NA	NA	NA	NA	0	NA	NA	NA	NA	NA		Bra030741	0	NA	NA	NA	NA	NA	0	NA	NA	NA	NA	NA	0	NA	NA	NA	NA	NA
Bra030742	175.242	0.186255	0.405213	0.459647	0.645769	0.936491	175.242	0.00859764	0.404597	0.0212499	0.983046	0.999326	175.242	-0.367825	0.407481	-0.90268	0.366696	0.719749		Bra030742	457.27	-0.965612	0.314959	-3.06583	0.00217065	0.0519372	457.27	-1.0266	0.316066	-3.24805	0.00116197	0.00769057	457.27	-0.404725	0.315024	-1.28474	0.198882	0.319536		Bra030742	651.576	0.0766367	0.516997	0.148234	0.882158	0.964783	651.576	-0.435534	0.517314	-0.841914	0.399836	0.817102	651.576	-0.475117	0.517535	-0.918038	0.358599	0.802039		Bra030742	552.598	0.44626	0.671019	0.665048	0.50602	0.731869	552.598	0.80203	0.670668	1.19587	0.231748	0.43272	552.598	0.755683	0.670671	1.12676	0.259845	0.463138	552.598	-0.619539	0.672057	-0.921855	0.356604	1		Bra030742	511.787	-0.53799	0.616678	-0.872401	0.38299	0.569872	511.787	-0.719647	0.617067	-1.16624	0.243519	0.633933	511.787	0.113383	0.616479	0.18392	0.854076	1	511.787	0.145575	0.616371	0.236181	0.813293	1		Bra030742	395.931	0.0669737	0.227664	0.294178	0.768622	0.820622	395.931	-0.155367	0.229024	-0.67839	0.497525	0.752333	395.931	-0.103455	0.229421	-0.450939	0.652033	0.883043	395.931	0.0182776	0.228935	0.0798374	0.936367	0.990758		Bra030742	406.82	-0.391947	0.131175	-2.98798	0.00280824	0.0307272	406.82	0.193345	0.127719	1.51384	0.130067	0.300745	406.82	0.0897355	0.127848	0.701892	0.482746	0.620786
Bra030743	216.082	0.00051217	0.195214	0.00262363	0.997907	0.99969	216.082	-0.107617	0.193751	-0.555442	0.578593	0.971888	216.082	-0.335223	0.197606	-1.69642	0.0898071	0.399151		Bra030743	417.719	0.0251572	0.192858	0.130444	0.896215	0.979653	417.719	-0.232485	0.194734	-1.19386	0.232534	0.409537	417.719	-0.70964	0.197397	-3.59499	0.000324409	0.00162261		Bra030743	430.052	-0.274324	0.203639	-1.34711	0.177946	0.51865	430.052	-0.138968	0.203137	-0.684111	0.493905	0.865158	430.052	-0.341449	0.204347	-1.67092	0.0947365	0.525316		Bra030743	364.286	-0.911257	0.220394	-4.13468	3.55449e-05	0.00100948	364.286	0.2918	0.215017	1.3571	0.174749	0.359125	364.286	-0.0903864	0.21581	-0.418824	0.675345	0.819719	364.286	-0.0677206	0.216711	-0.312493	0.754666	1		Bra030743	428.685	-0.141506	0.18865	-0.750099	0.453195	0.634385	428.685	-0.0429324	0.188998	-0.227158	0.820301	0.95763	428.685	0.0504886	0.189196	0.266859	0.789578	1	428.685	-0.231859	0.189655	-1.22253	0.221508	0.945612		Bra030743	355.308	-1.68722	0.195759	-8.61887	6.76166e-18	5.82433e-17	355.308	0.363334	0.187124	1.94168	0.0521764	0.197007	355.308	0.363602	0.187687	1.93728	0.052711	0.229321	355.308	0.393521	0.187447	2.09937	0.0357842	0.180052		Bra030743	456.262	-0.300023	0.128987	-2.32599	0.0200191	0.120344	456.262	-0.15775	0.127926	-1.23314	0.217523	0.420627	456.262	-0.276266	0.128118	-2.15634	0.0310569	0.073348
Bra030744	166.027	0.251725	0.190466	1.32163	0.186293	0.718808	166.027	-0.163038	0.190592	-0.855431	0.392313	0.948615	166.027	0.0473026	0.192308	0.245974	0.805703	0.941036		Bra030744	389.413	0.095288	0.457035	0.208492	0.834845	0.962415	389.413	-0.439444	0.458285	-0.958888	0.337615	0.526763	389.413	-0.629207	0.458974	-1.3709	0.170406	0.28391		Bra030744	282.456	-0.462937	0.299515	-1.54562	0.122195	0.438953	282.456	-0.337919	0.299011	-1.13012	0.258424	0.727469	282.456	-0.641235	0.300672	-2.13267	0.0329519	0.331635		Bra030744	309.554	-0.218461	0.256644	-0.851224	0.394645	0.641718	309.554	0.805198	0.252454	3.18948	0.00142528	0.0105274	309.554	0.87048	0.252259	3.45074	0.000559054	0.00479065	309.554	-0.259497	0.256804	-1.01049	0.312261	1		Bra030744	281.212	0.0538585	0.333724	0.161386	0.871789	0.931496	281.212	0.260934	0.333764	0.781792	0.434337	0.789211	281.212	-0.408727	0.336055	-1.21625	0.223891	1	281.212	-0.0985431	0.334669	-0.29445	0.768414	1		Bra030744	219.271	-0.44346	0.248537	-1.78428	0.0743784	0.11837	219.271	0.18397	0.247483	0.743364	0.457261	0.72262	219.271	0.332378	0.247642	1.34217	0.179541	0.488521	219.271	0.0659887	0.248578	0.265464	0.790652	0.94659		Bra030744	217.212	-0.0016186	0.190394	-0.00850132	0.993217	0.997966	217.212	-0.725971	0.194346	-3.73546	0.00018737	0.00188417	217.212	-0.525394	0.192421	-2.73045	0.00632486	0.0192005
Bra030745	145.077	-0.675147	0.379688	-1.77816	0.0753775	0.545145	145.077	0.062136	0.37414	0.166077	0.868096	0.994847	145.077	0.19791	0.375221	0.527449	0.597882	0.856134		Bra030745	863.366	-0.280512	0.388042	-0.72289	0.469747	0.821779	863.366	0.292194	0.387945	0.753185	0.451339	0.633513	863.366	0.255571	0.388088	0.658537	0.510193	0.639285		Bra030745	534.043	0.154491	0.29635	0.521315	0.602148	0.85549	534.043	0.181746	0.296245	0.6135	0.539546	0.888299	534.043	-0.263086	0.297321	-0.884854	0.376235	0.81332		Bra030745	924.033	0.657664	0.19842	3.31451	0.000918036	0.011629	924.033	0.0910642	0.198734	0.458221	0.646794	0.807	924.033	0.473528	0.198255	2.38848	0.0169183	0.0678739	924.033	0.0446181	0.199239	0.223942	0.822802	1		Bra030745	780.583	-0.24241	0.256337	-0.945667	0.344318	0.530022	780.583	0.0693029	0.256248	0.270452	0.786813	0.948433	780.583	-0.300353	0.256899	-1.16915	0.242343	1	780.583	-0.23534	0.256626	-0.917053	0.359115	0.981712		Bra030745	591.199	1.28404	0.281039	4.56892	4.90254e-06	1.59427e-05	591.199	0.920413	0.281765	3.2666	0.00108847	0.00916198	591.199	0.85191	0.282118	3.01969	0.00253029	0.0217695	591.199	0.526906	0.282574	1.86466	0.0622287	0.263775		Bra030745	309.895	0.36634	0.286279	1.27966	0.200665	0.47843	309.895	-0.825511	0.289658	-2.84995	0.00437264	0.0246748	309.895	-0.207615	0.287242	-0.722785	0.469812	0.609205
Bra030746	235.539	0.110922	0.210399	0.5272	0.598055	0.925411	235.539	0.378181	0.207582	1.82184	0.0684798	0.678745	235.539	0.0907784	0.210728	0.430786	0.666624	0.885778		Bra030746	354.818	-0.00281607	0.149175	-0.0188776	0.984939	0.997618	354.818	-0.3524	0.152677	-2.30814	0.0209916	0.0715931	354.818	-0.285021	0.153192	-1.86054	0.0628086	0.130764		Bra030746	279.945	-0.306844	0.187944	-1.63263	0.102546	0.407265	279.945	-0.172412	0.187047	-0.921759	0.356654	0.79132	279.945	0.0633582	0.186933	0.338936	0.734658	0.951963		Bra030746	337.138	0.0799286	0.147445	0.54209	0.587756	0.790466	337.138	0.564461	0.143748	3.92674	8.61045e-05	0.001106	337.138	0.546374	0.143681	3.80268	0.000143138	0.0015992	337.138	0.0778947	0.147411	0.528418	0.597209	1		Bra030746	329.535	0.0125077	0.140967	0.0887279	0.929298	0.962694	329.535	0.15306	0.141355	1.0828	0.278896	0.668807	329.535	0.0868531	0.1425	0.609496	0.542196	1	329.535	-0.06098	0.142567	-0.427729	0.668849	0.997384		Bra030746	290.655	-0.286636	0.18007	-1.59181	0.111428	0.167984	290.655	0.249597	0.179426	1.39108	0.1642	0.413872	290.655	0.123534	0.180769	0.683384	0.494364	0.793541	290.655	0.087673	0.180714	0.485149	0.627571	0.879087		Bra030746	282.939	-0.0781829	0.178624	-0.437694	0.661608	0.853253	282.939	0.0676907	0.177383	0.381608	0.702752	0.839212	282.939	0.120793	0.176828	0.683111	0.494536	0.631564
Bra030747	92.8186	0.565045	0.417946	1.35196	0.176389	0.705921	92.8186	-0.499293	0.421841	-1.18361	0.236569	0.893413	92.8186	-0.0666073	0.421862	-0.157889	0.874544	0.964051		Bra030747	114.004	-0.794864	0.372003	-2.13671	0.0326213	0.25949	114.004	-0.623004	0.373574	-1.66768	0.0953786	0.220323	114.004	-1.26549	0.38035	-3.32716	0.000877348	0.00380514		Bra030747	69.3439	-0.311424	0.279194	-1.11544	0.264662	0.616456	69.3439	0.080268	0.273419	0.293571	0.769086	0.954	69.3439	0.194125	0.27454	0.707092	0.479509	0.864198		Bra030747	81.1736	-0.94799	0.379049	-2.50097	0.0123854	0.0724054	81.1736	-0.242704	0.368784	-0.658118	0.510462	0.705182	81.1736	0.147966	0.366139	0.404124	0.686122	0.82726	81.1736	-0.333959	0.371943	-0.897877	0.369251	1		Bra030747	91.5348	0.596705	0.315339	1.89226	0.0584559	0.152097	91.5348	-0.13053	0.322275	-0.405026	0.685458	0.915279	91.5348	-0.204824	0.324799	-0.630617	0.528291	1	91.5348	0.47314	0.317572	1.48986	0.13626	0.886618		Bra030747	103.653	0.733078	0.345331	2.12283	0.0337684	0.0590351	103.653	-0.0721501	0.350997	-0.205557	0.837137	0.943939	103.653	-0.263247	0.35401	-0.743616	0.457109	0.768136	103.653	-0.335029	0.35423	-0.945797	0.344252	0.69115		Bra030747	68.1824	0.518713	0.25691	2.01905	0.0434823	0.19656	68.1824	-0.0110074	0.262261	-0.041971	0.966522	0.984014	68.1824	-0.327089	0.266023	-1.22955	0.218864	0.347568
Bra030748	49.2342	-2.6966	0.824184	-3.27184	0.00106849	0.0746073	49.2342	0.834991	0.771237	1.08267	0.278957	0.917244	49.2342	-0.306158	0.77885	-0.39309	0.694253	0.899677		Bra030748	6.86091	2.34713	1.49521	1.56977	0.116469	NA	6.86091	-4.41646	1.89671	-2.32848	0.0198865	0.0687788	6.86091	-2.42677	1.80744	-1.34265	0.179384	0.294995		Bra030748	4.25333	0.0632577	1.88181	0.0336153	0.973184	NA	4.25333	-0.71398	1.90508	-0.374776	0.707827	NA	4.25333	-0.191345	1.89369	-0.101044	0.919516	NA		Bra030748	3.99044	-0.651258	1.47241	-0.442306	0.658268	0.834524	3.99044	-2.00835	1.53847	-1.30542	0.191749	0.38159	3.99044	-0.399627	1.45088	-0.275437	0.782981	NA	3.99044	-0.974816	1.48781	-0.6552	0.512339	1		Bra030748	7.63069	2.83929	1.30777	2.17109	0.0299246	0.0905757	7.63069	-1.60442	1.52346	-1.05314	0.292275	NA	7.63069	-3.04561	1.75292	-1.73745	0.0823076	1	7.63069	1.71318	1.32307	1.29485	0.195371	0.935244		Bra030748	34.456	6.15129	0.867087	7.0942	1.301e-12	7.77582e-12	34.456	-1.27166	1.20311	-1.05698	0.29052	0.57078	34.456	-0.354707	1.08155	-0.327963	0.742939	0.92566	34.456	0.901333	0.958903	0.939962	0.347237	0.693184		Bra030748	3.35343	1.9556	1.03085	1.89709	0.0578164	NA	3.35343	1.41085	1.0513	1.342	0.179596	NA	3.35343	-0.364592	1.21114	-0.301031	0.76339	0.845136
Bra030749	1.4479	3.04854	3.11934	0.977303	0.328419	NA	1.4479	1.7417	3.15262	0.552462	0.580632	NA	1.4479	1.54837	3.19101	0.485227	0.627515	NA		Bra030749	20.6653	-0.517282	0.672765	-0.76889	0.441959	0.805153	20.6653	-2.60865	0.738298	-3.53333	0.000410362	0.00334552	20.6653	-3.36948	0.802472	-4.19888	2.6824e-05	0.000192165		Bra030749	10.8192	-0.282665	0.80539	-0.350967	0.725613	NA	10.8192	-0.663979	0.814067	-0.815632	0.41471	NA	10.8192	-1.37387	0.850608	-1.61516	0.106276	NA		Bra030749	34.9907	1.18672	0.532483	2.22866	0.0258363	0.118576	34.9907	1.6658	0.525204	3.17172	0.00151538	0.0110464	34.9907	1.27841	0.527977	2.42133	0.0154638	0.0633305	34.9907	-0.230577	0.560307	-0.411519	0.680692	1		Bra030749	27.8271	2.73198	0.622093	4.3916	1.12521e-05	0.000103175	27.8271	1.01998	0.637692	1.59949	0.109712	0.434438	27.8271	-0.632266	0.688089	-0.918873	0.358162	1	27.8271	-0.275019	0.668183	-0.411593	0.680638	0.997384		Bra030749	16.8676	0.969434	0.725256	1.33668	0.181328	0.252974	16.8676	0.680579	0.733699	0.9276	0.353615	0.633887	16.8676	0.0978159	0.749566	0.130497	0.896173	0.981928	16.8676	0.201363	0.745791	0.269999	0.787161	0.945656		Bra030749	11.4914	0.347123	0.633235	0.548174	0.583573	0.80838	11.4914	-0.716544	0.668641	-1.07164	0.283881	0.497634	11.4914	-0.0530427	0.639774	-0.0829085	0.933924	0.960714
Bra030750	0	NA	NA	NA	NA	NA	0	NA	NA	NA	NA	NA	0	NA	NA	NA	NA	NA		Bra030750	0	NA	NA	NA	NA	NA	0	NA	NA	NA	NA	NA	0	NA	NA	NA	NA	NA		Bra030750	0	NA	NA	NA	NA	NA	0	NA	NA	NA	NA	NA	0	NA	NA	NA	NA	NA		Bra030750	0	NA	NA	NA	NA	NA	0	NA	NA	NA	NA	NA	0	NA	NA	NA	NA	NA	0	NA	NA	NA	NA	NA		Bra030750	0.131241	1.71555	4.80518	0.35702	0.721077	NA	0.131241	0	4.85678	0	1	NA	0.131241	0	4.85678	0	1	NA	0.131241	0	4.85678	0	1	NA		Bra030750	0	NA	NA	NA	NA	NA	0	NA	NA	NA	NA	NA	0	NA	NA	NA	NA	NA	0	NA	NA	NA	NA	NA		Bra030750	0	NA	NA	NA	NA	NA	0	NA	NA	NA	NA	NA	0	NA	NA	NA	NA	NA
Bra030751	277.454	-0.00810478	0.204417	-0.0396482	0.968374	0.995213	277.454	-0.448409	0.204629	-2.19132	0.0284283	0.514924	277.454	0.439895	0.202781	2.16931	0.030059	0.229154		Bra030751	285.946	0.442103	0.335198	1.31893	0.187192	0.596399	285.946	0.454881	0.336165	1.35315	0.176009	0.339383	285.946	0.48752	0.336502	1.44879	0.147397	0.254222		Bra030751	222.43	0.58446	0.188194	3.10563	0.00189877	0.0442949	222.43	0.446971	0.188623	2.36965	0.0178051	0.248223	222.43	0.250745	0.190969	1.31302	0.189177	0.661431		Bra030751	197.073	-0.0216536	0.265624	-0.0815199	0.935029	0.974882	197.073	-1.05155	0.269532	-3.90137	9.56489e-05	0.00120037	197.073	-0.744997	0.26744	-2.78566	0.00534181	0.0284479	197.073	0.112345	0.265057	0.423852	0.671673	1		Bra030751	241.789	-0.706737	0.309155	-2.28602	0.0222529	0.0720607	241.789	0.287736	0.30659	0.938505	0.347985	0.72739	241.789	0.159027	0.307406	0.517319	0.604933	1	241.789	-0.0335507	0.307589	-0.109076	0.913142	1		Bra030751	127.137	-0.641627	0.385387	-1.66489	0.0959343	0.14763	127.137	-0.0725823	0.384423	-0.188808	0.850243	0.949977	127.137	0.155078	0.384244	0.403592	0.686513	0.900469	127.137	0.0601008	0.384464	0.156323	0.875778	0.974318		Bra030751	114.578	0.312829	0.249609	1.25328	0.210105	0.491011	114.578	0.0921324	0.25058	0.367677	0.713114	0.845561	114.578	-0.0220585	0.250942	-0.0879027	0.929954	0.958337
Bra030752	139.401	0.0588567	0.222144	0.264949	0.791049	0.965277	139.401	-0.378867	0.222452	-1.70314	0.0885421	0.728176	139.401	-0.120674	0.223882	-0.539006	0.589883	0.852896		Bra030752	244.734	-0.0125558	0.161618	-0.0776881	0.938076	0.988096	244.734	0.379201	0.161884	2.34243	0.0191588	0.0668696	244.734	0.0573119	0.165043	0.347255	0.728399	0.814523		Bra030752	259.149	-0.146851	0.203021	-0.723329	0.469478	0.780475	259.149	-0.254088	0.203294	-1.24985	0.211353	0.679185	259.149	0.0302197	0.202946	0.148905	0.881629	0.978042		Bra030752	266.358	-0.240881	0.193872	-1.24248	0.214061	0.452736	266.358	-0.252014	0.192442	-1.30956	0.190345	0.379748	266.358	-0.30731	0.192521	-1.59624	0.110435	0.262278	266.358	-0.0129293	0.192705	-0.0670937	0.946507	1		Bra030752	259.068	0.0544751	0.250641	0.217343	0.827941	0.905334	259.068	0.0681343	0.251357	0.271066	0.78634	0.94813	259.068	0.135487	0.251709	0.538271	0.59039	1	259.068	0.121194	0.251264	0.482339	0.629565	0.997384		Bra030752	290.465	-0.18087	0.150333	-1.20313	0.228926	0.307658	290.465	-0.0236187	0.151375	-0.156028	0.876011	0.959687	290.465	-0.0834616	0.152746	-0.546407	0.584786	0.847234	290.465	-0.0325251	0.152176	-0.213733	0.830755	0.960636		Bra030752	261.304	0.0637316	0.118926	0.535895	0.592031	0.813633	261.304	-0.190691	0.120163	-1.58693	0.112528	0.27219	261.304	-0.11513	0.118986	-0.967599	0.333245	0.476145
Bra030753	21.5806	-0.794283	0.826127	-0.961454	0.336324	0.819914	21.5806	0.140451	0.80803	0.173819	0.862008	0.994847	21.5806	-0.610498	0.823323	-0.741505	0.458388	0.781816		Bra030753	68.4455	-0.751501	0.620984	-1.21018	0.226211	0.642816	68.4455	0.284719	0.617298	0.461235	0.64463	0.784535	68.4455	0.0275456	0.619687	0.0444509	0.964545	0.978999		Bra030753	59.9035	-0.30735	0.378215	-0.812632	0.416429	0.745011	59.9035	0.18322	0.372468	0.491909	0.622784	0.914021	59.9035	-0.0294207	0.376792	-0.078082	0.937763	0.987996		Bra030753	66.0672	-0.277956	0.425007	-0.654004	0.513109	0.73754	66.0672	0.0554769	0.41896	0.132416	0.894655	0.951857	66.0672	0.268071	0.417213	0.642528	0.520531	0.708894	66.0672	0.1433	0.420666	0.340651	0.733366	1		Bra030753	68.2584	-1.59384	0.473026	-3.36946	0.000753164	0.00426028	68.2584	-0.658955	0.465973	-1.41415	0.157319	0.518794	68.2584	-1.03278	0.470998	-2.19275	0.0283256	0.92495	68.2584	-0.146434	0.462752	-0.316442	0.751667	1		Bra030753	52.7218	0.268951	0.365704	0.735433	0.462076	0.547899	52.7218	0.372043	0.368595	1.00936	0.312804	0.595158	52.7218	0.598016	0.368167	1.62431	0.104311	0.358215	52.7218	0.351672	0.370558	0.949034	0.342603	0.68988		Bra030753	47.5035	0.442746	0.293581	1.50809	0.131532	0.377952	47.5035	0.213755	0.295551	0.723242	0.469531	0.671914	47.5035	-0.343778	0.304558	-1.12878	0.258991	0.39488
Bra030754	998.278	0.155671	0.226087	0.688545	0.49111	0.890295	998.278	-0.133761	0.225991	-0.591886	0.553927	0.968447	998.278	-0.379355	0.226766	-1.67289	0.0943493	0.408625		Bra030754	1045	0.070406	0.206266	0.341337	0.73285	0.933264	1045	-0.10018	0.206923	-0.484142	0.628285	0.772021	1045	-0.035044	0.207046	-0.169257	0.865595	0.914362		Bra030754	1103.19	-0.45218	0.210493	-2.1482	0.0316982	0.227213	1103.19	-0.317494	0.21028	-1.50986	0.131078	0.573445	1103.19	-0.0492916	0.210221	-0.234476	0.814616	0.96704		Bra030754	762.047	-0.505541	0.23578	-2.14412	0.0320229	0.137336	762.047	-0.130797	0.234757	-0.557156	0.577421	0.757693	762.047	0.0589959	0.234507	0.251574	0.80137	0.898481	762.047	-0.128114	0.235141	-0.544838	0.585865	1		Bra030754	915.001	0.0359956	0.240984	0.149369	0.881262	0.937206	915.001	0.0350839	0.241217	0.145445	0.884359	0.974008	915.001	0.226687	0.241184	0.939891	0.347273	1	915.001	0.178066	0.241093	0.738579	0.460163	0.994289		Bra030754	860.105	-1.00442	0.129673	-7.74584	9.49493e-15	6.64496e-14	860.105	-0.0399384	0.128282	-0.311332	0.755548	0.907031	860.105	0.00335424	0.128577	0.0260873	0.979188	1	860.105	0.0337227	0.128416	0.262605	0.792855	0.94727		Bra030754	1037.58	0.157129	0.0770134	2.04028	0.0413222	0.190804	1037.58	-0.18912	0.0777297	-2.43305	0.0149724	0.0639344	1037.58	-0.442974	0.0783389	-5.65458	1.56226e-08	1.94399e-07
Bra030755	672.346	0.661716	0.482001	1.37285	0.169799	0.699459	672.346	-0.488494	0.482484	-1.01246	0.31132	0.930387	672.346	-0.712019	0.483165	-1.47366	0.140574	0.486782		Bra030755	1609.92	0.38504	0.486581	0.791316	0.42876	0.798082	1609.92	-2.73603	0.488528	-5.60057	2.13652e-08	7.96684e-07	1609.92	-2.96795	0.489182	-6.06717	1.30186e-09	3.33088e-08		Bra030755	608.132	-0.731593	0.334373	-2.18795	0.0286731	0.215251	608.132	-0.96586	0.33465	-2.88618	0.00389951	0.110851	608.132	-0.271941	0.33399	-0.81422	0.415519	0.837135		Bra030755	526.759	-1.28502	0.409809	-3.13566	0.00171465	0.018177	526.759	0.139021	0.407032	0.341547	0.732692	0.861671	526.759	0.647741	0.40665	1.59287	0.111189	0.263618	526.759	-0.756908	0.408576	-1.85255	0.0639467	1		Bra030755	815.452	0.824628	0.351715	2.34459	0.019048	0.0638124	815.452	0.0811007	0.352257	0.230232	0.817912	0.957428	815.452	-1.13351	0.354015	-3.20188	0.00136536	0.260912	815.452	-0.527706	0.352868	-1.49548	0.13479	0.886514		Bra030755	1362.55	1.37991	0.28025	4.92386	8.48523e-07	3.0155e-06	1362.55	0.0803401	0.280938	0.285971	0.774901	0.916354	1362.55	-0.340508	0.281465	-1.20977	0.226367	0.553176	1362.55	-0.621816	0.281732	-2.20711	0.0273061	0.147474		Bra030755	1234.37	0.160015	0.235331	0.67996	0.49653	0.751733	1234.37	-1.13002	0.236345	-4.78123	1.74226e-06	3.3455e-05	1234.37	-2.23792	0.238233	-9.39383	5.78556e-21	5.67739e-19
Bra030756	2939.2	0.148063	0.123626	1.19767	0.231045	0.75289	2939.2	-0.118704	0.123547	-0.960796	0.336655	0.937617	2939.2	0.152399	0.123651	1.23249	0.217766	0.58758		Bra030756	4344.83	-0.0408876	0.224754	-0.181922	0.855644	0.968638	4344.83	0.556321	0.224716	2.47566	0.013299	0.0505284	4344.83	0.452964	0.22478	2.01514	0.0438895	0.0981594		Bra030756	4948.98	0.141241	0.156406	0.903036	0.366507	0.706003	4948.98	0.172408	0.156381	1.10248	0.270252	0.735269	4948.98	0.327073	0.156399	2.09128	0.0365031	0.348367		Bra030756	3649.52	0.229297	0.21513	1.06585	0.28649	0.534997	3649.52	-0.367587	0.21522	-1.70796	0.0876438	0.226034	3649.52	-0.451016	0.215235	-2.09546	0.0361301	0.117675	3649.52	0.232502	0.215127	1.08077	0.279801	1		Bra030756	3955.21	-0.840542	0.175153	-4.79891	1.5953e-06	1.78971e-05	3955.21	-0.151718	0.174969	-0.867114	0.385879	0.754894	3955.21	0.0338255	0.174961	0.193331	0.846699	1	3955.21	0.00310266	0.174928	0.0177368	0.985849	1		Bra030756	4361.18	-1.21615	0.0950846	-12.7902	1.85903e-37	4.21818e-36	4361.18	-0.0156069	0.094537	-0.165087	0.868875	0.956469	4361.18	-0.0258457	0.0946428	-0.273086	0.784787	0.942055	4361.18	-0.0263219	0.0946164	-0.278196	0.780862	0.943185		Bra030756	4736.31	0.220174	0.074079	2.97216	0.00295714	0.0318038	4736.31	0.00525393	0.074155	0.0708507	0.943517	0.972877	4736.31	-0.109832	0.0741858	-1.4805	0.138741	0.244425
Bra030757	117.534	0.660243	0.286511	2.30442	0.0211989	0.337809	117.534	0.0110943	0.288075	0.0385117	0.96928	0.999326	117.534	0.193868	0.289922	0.668691	0.503693	0.808898		Bra030757	251.513	-0.346068	0.369994	-0.935334	0.349616	0.750013	251.513	0.519057	0.36883	1.40731	0.159337	0.317294	251.513	0.523662	0.369206	1.41835	0.156089	0.265806		Bra030757	203.124	0.995962	0.314622	3.16558	0.00154775	0.0391745	203.124	0.480513	0.316302	1.51916	0.128722	0.56935	203.124	1.16339	0.314601	3.69797	0.000217331	0.0152094		Bra030757	213.573	0.272165	0.227925	1.1941	0.232439	0.474707	213.573	-0.175073	0.228709	-0.765486	0.443982	0.652482	213.573	-0.558607	0.230977	-2.41845	0.0155867	0.0636927	213.573	1.14143	0.224415	5.08626	3.65189e-07	0.000201239		Bra030757	180.627	-0.298893	0.341849	-0.874342	0.381932	0.568913	180.627	-0.670805	0.344314	-1.94824	0.0513864	0.293094	180.627	-0.0457767	0.342322	-0.133724	0.893621	1	180.627	-0.348027	0.342971	-1.01474	0.310229	0.971834		Bra030757	217.413	0.351445	0.230515	1.52461	0.127357	0.188215	217.413	0.418848	0.23167	1.80795	0.0706143	0.242755	217.413	0.400311	0.23259	1.7211	0.0852324	0.316835	217.413	0.161943	0.233558	0.693374	0.488075	0.800827		Bra030757	155.521	0.228069	0.200374	1.13822	0.255029	0.541917	155.521	0.423743	0.198095	2.13909	0.0324283	0.113986	155.521	0.393228	0.197811	1.9879	0.0468232	0.102341
Bra030758	33.4769	4.28419	2.44536	1.75197	0.0797793	0.555112	33.4769	-0.351894	2.46744	-0.142615	0.886594	0.994847	33.4769	-1.97239	2.53962	-0.776647	0.437367	0.767595		Bra030758	210.82	0.304809	1.59104	0.191578	0.848073	0.966192	210.82	0.351081	1.59123	0.220635	0.825377	0.902303	210.82	-4.48089	1.6158	-2.77317	0.00555132	0.0179986		Bra030758	345.925	2.60293	1.99358	1.30566	0.19167	0.534575	345.925	-0.442893	1.99544	-0.221952	0.824351	0.968397	345.925	2.40952	1.99365	1.2086	0.226816	0.698694		Bra030758	177.285	-2.81681	2.5099	-1.12228	0.261745	0.509322	177.285	-5.66825	2.65278	-2.13672	0.0326207	0.112581	177.285	-5.69821	2.65278	-2.14801	0.0317126	0.107308	177.285	6.74996	2.37708	2.8396	0.00451708	0.406087		Bra030758	13.4983	-19.3578	3.60683	-5.36699	8.00619e-08	1.18267e-06	13.4983	-32.7776	3.60691	-9.08743	1.01408e-19	5.76988e-17	13.4983	0.362445	3.41307	0.106193	0.915429	1	13.4983	-0.332525	3.41493	-0.0973739	0.92243	1		Bra030758	34.6943	-6.94613	1.26039	-5.51109	3.56625e-08	1.46169e-07	34.6943	-0.124892	0.747519	-0.167076	0.867311	0.955929	34.6943	-0.703134	0.753118	-0.933631	0.350494	0.682074	34.6943	-1.61553	0.764136	-2.11419	0.0344993	0.175384		Bra030758	80.7236	0.450798	0.544501	0.827911	0.407721	0.685284	80.7236	3.06435	0.529608	5.78608	7.20482e-09	2.39905e-07	80.7236	-0.940851	0.567052	-1.6592	0.097076	0.184333
Bra030759	1200.52	-0.287499	0.233756	-1.22991	0.218729	0.743931	1200.52	-0.561263	0.233636	-2.4023	0.0162924	0.40659	1200.52	0.376172	0.233225	1.61291	0.106764	0.431196		Bra030759	391.084	0.779464	0.338966	2.29954	0.0214743	0.205854	391.084	2.1802	0.337152	6.46651	1.00294e-10	6.8609e-09	391.084	2.19907	0.337344	6.5188	7.08738e-11	2.44633e-09		Bra030759	427.966	0.951009	0.263336	3.61139	0.00030456	0.0131509	427.966	0.476384	0.264177	1.80327	0.0713452	0.460418	427.966	0.993981	0.263546	3.77157	0.000162221	0.0120513		Bra030759	322.43	0.776435	0.372621	2.08371	0.0371865	0.150979	322.43	-1.61197	0.378542	-4.25836	2.05929e-05	0.000339037	322.43	-2.07072	0.381133	-5.43305	5.53982e-08	2.04105e-06	322.43	0.819685	0.372557	2.20016	0.0277954	0.827109		Bra030759	340.885	0.21312	0.344283	0.619024	0.535901	0.703746	340.885	-0.43658	0.345905	-1.26214	0.206899	0.590819	340.885	-0.227993	0.34579	-0.65934	0.509678	1	340.885	-0.253996	0.345541	-0.735067	0.462299	0.994289		Bra030759	662.939	-1.76036	0.196424	-8.96201	3.18812e-19	2.97536e-18	662.939	-2.52254	0.199422	-12.6492	1.1295e-36	1.87176e-34	662.939	-2.31964	0.19937	-11.6349	2.73979e-31	4.05628e-29	662.939	-2.1944	0.198759	-11.0405	2.43746e-28	3.14211e-26		Bra030759	313.081	0.379117	0.253491	1.49558	0.134763	0.383466	313.081	0.893496	0.251695	3.54991	0.00038536	0.00343637	313.081	0.668434	0.252076	2.65172	0.00800831	0.0235365
Bra030760	5.64857	0.00813793	1.13054	0.00719826	0.994257	NA	5.64857	-0.707085	1.14243	-0.61893	0.535963	0.965699	5.64857	-0.354579	1.14602	-0.309399	0.757018	NA		Bra030760	12.2399	0.290407	0.824352	0.352285	0.724625	0.931446	12.2399	0.352524	0.832997	0.423199	0.67215	0.804032	12.2399	0.613364	0.830363	0.73867	0.460108	0.595387		Bra030760	8.98935	0.359556	0.828816	0.433819	0.66442	NA	8.98935	1.08915	0.803579	1.35538	0.175297	NA	8.98935	1.22274	0.805527	1.51793	0.129031	NA		Bra030760	13.4588	0.631713	0.932544	0.677408	0.498147	0.725729	13.4588	-0.184226	0.940011	-0.195983	0.844624	0.927189	13.4588	-1.03204	0.958613	-1.0766	0.281659	0.487669	13.4588	-0.627755	0.956608	-0.65623	0.511676	1		Bra030760	13.448	1.37283	0.993285	1.38211	0.166939	0.325762	13.448	1.47592	0.994853	1.48356	0.137926	0.48636	13.448	1.428	0.997828	1.43111	0.152399	1	13.448	0.540996	1.01273	0.534196	0.593206	0.997384		Bra030760	21.765	3.00655	1.05444	2.85134	0.00435355	0.00919175	21.765	0.967179	1.06986	0.904023	0.365983	0.644193	21.765	-1.71238	1.18254	-1.44804	0.147605	0.439245	21.765	0.676614	1.07642	0.62858	0.529624	0.824028		Bra030760	6.43402	0.976907	0.956776	1.02104	0.307236	NA	6.43402	0.244856	0.982282	0.249273	0.80315	0.900999	6.43402	0.998117	0.950875	1.04968	0.293864	0.433825
Bra030761	0	NA	NA	NA	NA	NA	0	NA	NA	NA	NA	NA	0	NA	NA	NA	NA	NA		Bra030761	0	NA	NA	NA	NA	NA	0	NA	NA	NA	NA	NA	0	NA	NA	NA	NA	NA		Bra030761	0.0847702	0	4.40746	0	1	NA	0.0847702	0	4.40746	0	1	NA	0.0847702	1.18316	4.40736	0.268451	0.788352	NA		Bra030761	0	NA	NA	NA	NA	NA	0	NA	NA	NA	NA	NA	0	NA	NA	NA	NA	NA	0	NA	NA	NA	NA	NA		Bra030761	0.475153	0	4.85661	0	1	NA	0.475153	0.812557	4.85678	0.167304	0.867131	NA	0.475153	0	4.85678	0	1	1	0.475153	3.34636	4.74804	0.704788	0.480942	NA		Bra030761	2.63926	5.93567	4.71574	1.2587	0.20814	0.284154	2.63926	0	4.85678	0	1	NA	2.63926	0	4.85678	0	1	NA	2.63926	0	4.85678	0	1	NA		Bra030761	0	NA	NA	NA	NA	NA	0	NA	NA	NA	NA	NA	0	NA	NA	NA	NA	NA
Bra030762	179.793	0.0355911	0.445456	0.0798981	0.936318	0.988892	179.793	-0.380666	0.44552	-0.854431	0.392866	0.948615	179.793	-0.548374	0.447561	-1.22525	0.220481	0.591136		Bra030762	194.394	0.050041	0.445727	0.112268	0.910611	0.982943	194.394	-0.639135	0.449394	-1.42222	0.154964	0.310909	194.394	0.284587	0.446609	0.637218	0.523983	0.651287		Bra030762	157.943	0.440343	0.439855	1.00111	0.316774	0.66769	157.943	0.0434201	0.441013	0.0984555	0.921571	0.987799	157.943	0.43363	0.440381	0.984672	0.324785	0.776066		Bra030762	101.373	-0.326134	0.378969	-0.860583	0.389468	0.637986	101.373	0.125947	0.374053	0.336709	0.736337	0.863476	101.373	0.491287	0.372297	1.31961	0.186966	0.374905	101.373	-0.781881	0.383299	-2.03987	0.041363	0.908921		Bra030762	149.842	1.05043	0.420223	2.4997	0.0124298	0.0453996	149.842	1.65112	0.419175	3.93898	8.18287e-05	0.00317928	149.842	1.13146	0.421312	2.68556	0.00724073	0.607356	149.842	0.993784	0.421323	2.35872	0.018338	0.523042		Bra030762	140.165	0.93609	0.328626	2.8485	0.00439264	0.00926721	140.165	0.507391	0.331519	1.53051	0.125892	0.352045	140.165	0.311564	0.333568	0.934035	0.350286	0.681778	140.165	0.16503	0.334187	0.493826	0.621429	0.875793		Bra030762	178.004	0.370949	0.213156	1.74027	0.0818114	0.288147	178.004	0.394201	0.212503	1.85504	0.0635903	0.184261	178.004	-0.733538	0.220242	-3.33059	0.000866607	0.00341478
Bra030763	174.459	0.0980758	0.308871	0.31753	0.750841	0.957044	174.459	0.0387134	0.30734	0.125963	0.899762	0.995263	174.459	0.628149	0.306744	2.04779	0.0405802	0.268737		Bra030763	658.789	-0.795401	0.466262	-1.70591	0.088025	0.43177	658.789	0.405197	0.465557	0.870348	0.38411	0.571892	658.789	0.435202	0.46565	0.934611	0.349989	0.487019		Bra030763	634.978	0.147998	0.392825	0.376752	0.706358	0.904107	634.978	-0.382296	0.393262	-0.972115	0.330994	0.775725	634.978	-0.465423	0.393613	-1.18244	0.237031	0.710476		Bra030763	763.192	1.50611	0.363448	4.14394	3.41383e-05	0.000974401	763.192	-1.06157	0.365717	-2.90271	0.00369952	0.0218538	763.192	-0.544916	0.364803	-1.49373	0.135247	0.300898	763.192	0.339999	0.364184	0.933591	0.350515	1		Bra030763	1622.83	2.71444	0.382865	7.08982	1.34291e-12	4.48643e-11	1622.83	1.40145	0.383231	3.65693	0.000255249	0.00788348	1622.83	0.469502	0.383863	1.2231	0.221292	1	1622.83	0.991308	0.383428	2.58538	0.00972716	0.406052		Bra030763	912.961	-0.181178	0.155046	-1.16854	0.242589	0.322821	912.961	0.118258	0.155157	0.762182	0.445951	0.713567	912.961	-0.0278456	0.155708	-0.178832	0.85807	0.968291	912.961	-0.0898287	0.155735	-0.576806	0.564071	0.845068		Bra030763	666.421	0.234052	0.199556	1.17287	0.240849	0.527432	666.421	-0.0562075	0.199899	-0.28118	0.778572	0.886539	666.421	0.00787039	0.199648	0.0394213	0.968555	0.98238
Bra030764	8.18618	-0.931739	0.940406	-0.990783	0.321791	0.810594	8.18618	-1.10699	0.931202	-1.18878	0.234527	0.891659	8.18618	-0.24143	0.916809	-0.263338	0.79229	0.935616		Bra030764	17.6026	-2.31817	0.666175	-3.47982	0.000501742	0.0197711	17.6026	-1.64144	0.657804	-2.49534	0.0125837	0.048443	17.6026	-1.7963	0.669014	-2.68499	0.00725313	0.022504		Bra030764	17.829	0.471421	0.612145	0.770114	0.441233	NA	17.829	0.481484	0.611017	0.788004	0.430695	NA	17.829	0.288441	0.619656	0.465486	0.641583	0.927054		Bra030764	39.664	-1.60136	0.514033	-3.11529	0.00183763	0.0191027	39.664	0.0207098	0.476232	0.0434867	0.965314	0.986325	39.664	0.202007	0.474254	0.425947	0.670146	0.81634	39.664	-0.11105	0.481069	-0.230839	0.81744	1		Bra030764	38.5625	0.743176	0.533021	1.39427	0.163235	0.320561	38.5625	-0.89056	0.553456	-1.60909	0.107597	0.429313	38.5625	-0.391467	0.547676	-0.714777	0.474747	1	38.5625	-0.378646	0.545513	-0.694111	0.487612	0.997384		Bra030764	31.3587	0.074964	0.372431	0.201283	0.840477	0.879351	31.3587	0.212654	0.376037	0.565514	0.571725	0.799799	31.3587	-0.451189	0.394459	-1.14382	0.252699	0.58379	31.3587	-0.154661	0.385814	-0.400869	0.688517	0.906221		Bra030764	23.8151	0.292282	0.423963	0.689404	0.490569	0.747826	23.8151	-0.833367	0.460339	-1.81034	0.0702437	0.19723	23.8151	1.07479	0.405892	2.64798	0.00809736	0.0237599
Bra030765	313.405	-0.192717	0.191309	-1.00736	0.313761	0.806706	313.405	-0.143818	0.18956	-0.758693	0.448036	0.957316	313.405	-0.0204944	0.190737	-0.107449	0.914433	0.976231		Bra030765	312.563	0.200145	0.363146	0.551141	0.581537	0.878817	312.563	0.122394	0.364155	0.336103	0.736793	0.846841	312.563	0.0548151	0.364715	0.150296	0.880531	0.924852		Bra030765	161.805	-0.0402717	0.248612	-0.161986	0.871317	0.961531	161.805	-0.0137318	0.24816	-0.0553346	0.955872	0.993257	161.805	0.110314	0.248675	0.443605	0.657328	0.931001		Bra030765	237.039	0.621414	0.257836	2.41011	0.0159476	0.0855035	237.039	-0.123048	0.259534	-0.47411	0.635421	0.799201	237.039	0.261134	0.257893	1.01257	0.311268	0.519748	237.039	0.414116	0.258544	1.60172	0.109217	1		Bra030765	236.135	0.457393	0.378691	1.20783	0.227114	0.402499	236.135	0.450821	0.379149	1.18903	0.234426	0.623603	236.135	0.0398242	0.380639	0.104624	0.916674	1	236.135	-0.322622	0.381415	-0.845855	0.397634	0.982969		Bra030765	250.548	-0.0899407	0.17028	-0.528193	0.597365	0.673236	250.548	-0.193521	0.172525	-1.1217	0.261991	0.539445	250.548	-0.279838	0.174168	-1.60671	0.108118	0.366928	250.548	-0.24683	0.173656	-1.42137	0.155209	0.461705		Bra030765	186.285	-0.141153	0.17941	-0.786761	0.431422	0.703179	186.285	0.160815	0.176454	0.911375	0.362098	0.57755	186.285	-0.100725	0.177755	-0.566651	0.570951	0.695122
Bra030766	31.9667	-0.606207	0.475296	-1.27543	0.202157	0.730091	31.9667	0.104859	0.457754	0.229073	0.818812	0.993135	31.9667	-0.371632	0.471225	-0.788651	0.430316	0.763878		Bra030766	78.1466	0.0909076	0.44937	0.2023	0.839682	0.963852	78.1466	1.16509	0.444367	2.6219	0.00874399	0.036849	78.1466	1.59387	0.442795	3.59957	0.00031875	0.00159829		Bra030766	52.0052	0.545437	0.371299	1.469	0.141834	0.467597	52.0052	0.899926	0.366619	2.45466	0.0141018	0.223208	52.0052	0.99492	0.367831	2.70483	0.00683399	0.142805		Bra030766	82.2558	0.213358	0.293762	0.726296	0.467658	0.703356	82.2558	-0.458778	0.297168	-1.54383	0.122628	0.284251	82.2558	-0.392524	0.29613	-1.32551	0.185001	0.371987	82.2558	-0.336128	0.299135	-1.12367	0.261154	1		Bra030766	57.8277	-0.136389	0.493297	-0.276485	0.782176	0.877126	57.8277	-0.294228	0.496014	-0.593186	0.553057	0.856193	57.8277	-0.735872	0.501991	-1.46591	0.142674	1	57.8277	-0.532322	0.498344	-1.06818	0.285438	0.969577		Bra030766	82.4826	1.18226	0.435132	2.717	0.00658762	0.0134393	82.4826	0.404148	0.440572	0.917325	0.358972	0.638013	82.4826	0.168518	0.443915	0.379617	0.704229	0.909111	82.4826	0.467811	0.441114	1.06052	0.288907	0.639674		Bra030766	55.7933	0.371984	0.269132	1.38216	0.166922	0.433581	55.7933	0.694126	0.261674	2.65264	0.00798657	0.0394784	55.7933	1.14693	0.254767	4.50189	6.73524e-06	4.63127e-05
Bra030767	70.9612	-0.49325	0.286768	-1.72003	0.0854268	0.566479	70.9612	-0.381789	0.280625	-1.36049	0.173674	0.843251	70.9612	-0.41035	0.286165	-1.43396	0.151582	0.502314		Bra030767	97.2391	-0.0730356	0.350428	-0.208418	0.834902	0.962415	97.2391	-0.0825672	0.353211	-0.233762	0.81517	0.89649	97.2391	-0.802685	0.361753	-2.21888	0.0264952	0.0652391		Bra030767	37.9338	0.39836	0.540478	0.737052	0.461091	0.774463	37.9338	-0.469959	0.549877	-0.854662	0.392738	NA	37.9338	-0.137297	0.548127	-0.250484	0.802213	0.964442		Bra030767	98.4823	-0.186035	0.375131	-0.495919	0.619952	0.810931	98.4823	0.161483	0.370404	0.435964	0.662863	0.817625	98.4823	0.651806	0.367843	1.77197	0.0763999	0.202057	98.4823	0.0176361	0.373366	0.0472355	0.962326	1		Bra030767	85.0225	0.725476	0.439973	1.64891	0.0991658	0.224449	85.0225	0.0551511	0.444639	0.124036	0.901287	0.979023	85.0225	0.24699	0.444434	0.555742	0.578387	1	85.0225	-0.0448992	0.445562	-0.10077	0.919733	1		Bra030767	110.813	2.00224	0.305696	6.54977	5.76246e-11	3.03073e-10	110.813	0.261397	0.315771	0.827807	0.40778	0.68137	110.813	0.0974114	0.319314	0.305064	0.760317	0.933623	110.813	-0.203974	0.322428	-0.632618	0.526983	0.822191		Bra030767	66.9361	0.194598	0.289526	0.672129	0.501502	0.75477	66.9361	0.154323	0.288596	0.534737	0.592832	0.767442	66.9361	1.19874	0.276322	4.33819	1.43661e-05	9.07638e-05
Bra030768	42.4735	0.213347	0.681442	0.313081	0.754219	0.958099	42.4735	0.707987	0.674935	1.04897	0.294192	0.924808	42.4735	0.442795	0.67972	0.651437	0.514765	0.815693		Bra030768	92.176	-0.554369	0.556385	-0.996375	0.319068	0.728247	92.176	0.663215	0.55278	1.19978	0.230224	0.406598	92.176	-0.0764787	0.557117	-0.137276	0.890813	0.931029		Bra030768	64.2439	-1.25209	0.357007	-3.50717	0.000452896	0.0172757	64.2439	-0.841269	0.35071	-2.39876	0.0164506	0.238898	64.2439	-0.705519	0.351605	-2.00657	0.0447956	0.38406		Bra030768	69.9163	1.07218	0.485864	2.20676	0.0273309	0.123304	69.9163	1.05199	0.48413	2.17295	0.0297842	0.105234	69.9163	1.11225	0.483602	2.29992	0.0214525	0.0808369	69.9163	0.888632	0.487115	1.82428	0.0681104	1		Bra030768	76.4528	0.105563	0.632969	0.166774	0.867548	0.929444	76.4528	0.633807	0.631833	1.00312	0.315801	0.701424	76.4528	0.233312	0.634159	0.367908	0.712942	1	76.4528	-0.649161	0.639027	-1.01586	0.309697	0.971678		Bra030768	117.855	-2.14259	0.519685	-4.12287	3.74186e-05	0.000109279	117.855	0.601958	0.502787	1.19724	0.231212	0.503172	117.855	0.480947	0.503777	0.954684	0.339738	0.673062	117.855	0.538704	0.503416	1.0701	0.284576	0.635518		Bra030768	70.9582	-0.831629	0.412846	-2.01438	0.0439699	0.197982	70.9582	0.256312	0.40048	0.640011	0.522166	0.715361	70.9582	0.143022	0.400769	0.35687	0.721189	0.814214
Bra030769	115.852	-0.83616	0.29496	-2.83483	0.00458503	0.166078	115.852	-0.476602	0.288759	-1.65052	0.0988367	0.750097	115.852	-0.208859	0.289885	-0.72049	0.471223	0.789818		Bra030769	162.496	-0.190651	0.395006	-0.482653	0.629342	0.898183	162.496	0.464249	0.394072	1.17808	0.238764	0.417365	162.496	1.03034	0.392631	2.62419	0.00868544	0.0260483		Bra030769	163.685	0.501554	0.322874	1.55341	0.120326	0.435806	163.685	0.62946	0.32212	1.95412	0.0506876	0.401312	163.685	0.780668	0.322364	2.4217	0.0154483	0.224824		Bra030769	175.862	-0.867952	0.397181	-2.18528	0.0288683	0.127823	175.862	-0.0714183	0.392913	-0.181766	0.855766	0.932894	175.862	-0.504365	0.394089	-1.27983	0.200607	0.39291	175.862	-0.247886	0.394363	-0.628572	0.529629	1		Bra030769	194.186	1.14987	0.49399	2.32773	0.0199266	0.0661408	194.186	0.225719	0.496084	0.455001	0.649108	0.899923	194.186	0.0877363	0.496959	0.176547	0.859865	1	194.186	-0.164217	0.497354	-0.330182	0.741263	1		Bra030769	166.989	0.545982	0.192959	2.82952	0.00466174	0.0097868	166.989	-0.0819107	0.198544	-0.412558	0.679931	0.864014	166.989	-0.110562	0.200315	-0.551943	0.580987	0.845061	166.989	-0.250094	0.201147	-1.24334	0.213743	0.551999		Bra030769	130.828	0.28461	0.194146	1.46596	0.14266	0.395915	130.828	0.237082	0.193667	1.22417	0.220887	0.424509	130.828	0.178674	0.193546	0.92316	0.355924	0.499516
Bra030770	0	NA	NA	NA	NA	NA	0	NA	NA	NA	NA	NA	0	NA	NA	NA	NA	NA		Bra030770	0	NA	NA	NA	NA	NA	0	NA	NA	NA	NA	NA	0	NA	NA	NA	NA	NA		Bra030770	0	NA	NA	NA	NA	NA	0	NA	NA	NA	NA	NA	0	NA	NA	NA	NA	NA		Bra030770	0	NA	NA	NA	NA	NA	0	NA	NA	NA	NA	NA	0	NA	NA	NA	NA	NA	0	NA	NA	NA	NA	NA		Bra030770	0	NA	NA	NA	NA	NA	0	NA	NA	NA	NA	NA	0	NA	NA	NA	NA	NA	0	NA	NA	NA	NA	NA		Bra030770	0	NA	NA	NA	NA	NA	0	NA	NA	NA	NA	NA	0	NA	NA	NA	NA	NA	0	NA	NA	NA	NA	NA		Bra030770	0	NA	NA	NA	NA	NA	0	NA	NA	NA	NA	NA	0	NA	NA	NA	NA	NA
Bra030771	15.3657	0.26225	1.03432	0.253548	0.799845	0.967362	15.3657	0.531613	1.02587	0.518208	0.604313	0.977214	15.3657	0.135293	1.03715	0.130447	0.896213	0.970877		Bra030771	46.7216	0.0115238	0.546461	0.021088	0.983175	0.997352	46.7216	0.449009	0.546481	0.821637	0.411284	0.597472	46.7216	0.569085	0.546818	1.04072	0.298006	0.433654		Bra030771	60.6892	-1.28505	0.511173	-2.51392	0.0119399	0.131817	60.6892	-1.12881	0.508752	-2.21878	0.0265015	0.302139	60.6892	-0.249882	0.502859	-0.496922	0.619244	0.919038		Bra030771	56.8214	1.27678	0.428862	2.97714	0.00290954	0.0263997	56.8214	1.04124	0.428318	2.431	0.0150572	0.0635895	56.8214	1.15293	0.427238	2.69856	0.0069641	0.0346643	56.8214	0.392831	0.438354	0.89615	0.370173	1		Bra030771	47.4094	0.233384	0.844175	0.276464	0.782192	0.877126	47.4094	0.493501	0.844034	0.584693	0.558754	0.859261	47.4094	-0.482668	0.851272	-0.566996	0.570717	1	47.4094	-0.392463	0.849362	-0.462068	0.644032	0.997384		Bra030771	27.7275	-0.941687	0.642185	-1.46638	0.142545	0.206934	27.7275	0.417811	0.627831	0.665482	0.505742	0.757166	27.7275	0.108279	0.63394	0.170803	0.864379	0.970938	27.7275	0.349073	0.630158	0.553944	0.579617	0.855154		Bra030771	18.3106	0.373774	0.424814	0.879853	0.378939	0.661396	18.3106	0.24103	0.425815	0.566043	0.571365	0.752418	18.3106	0.140116	0.426677	0.328388	0.742618	0.830267
Bra030772	13.4436	-0.424008	0.941833	-0.450194	0.65257	0.937886	13.4436	-0.70302	0.93976	-0.748085	0.454409	0.957409	13.4436	-1.29033	0.965122	-1.33696	0.181235	0.543476		Bra030772	8.74942	1.01658	1.22932	0.826939	0.408272	0.786089	8.74942	-1.61057	1.31663	-1.22325	0.221234	0.395669	8.74942	-1.41733	1.31414	-1.07853	0.280799	0.414868		Bra030772	2.28032	-4.64748	1.87636	-2.47686	0.0132545	NA	2.28032	-3.72993	1.87636	-1.98785	0.0468282	NA	2.28032	-0.0598355	1.51967	-0.0393739	0.968592	NA		Bra030772	2.60931	1.35568	2.24156	0.604793	0.545316	NA	2.60931	2.2315	2.20622	1.01146	0.311797	NA	2.60931	1.53458	2.22243	0.690497	0.489882	NA	2.60931	0.447328	2.29532	0.194887	0.845482	1		Bra030772	5.35591	0.792546	1.67678	0.472658	0.636457	0.779268	5.35591	1.85527	1.66327	1.11544	0.264663	NA	5.35591	0.206478	1.70609	0.121024	0.903672	1	5.35591	-0.405663	1.72908	-0.234612	0.81451	NA		Bra030772	15.3723	-1.63407	0.658857	-2.48016	0.0131325	0.0251888	15.3723	-0.383828	0.633735	-0.60566	0.544741	0.783389	15.3723	-0.431505	0.639186	-0.675085	0.499622	0.7965	15.3723	-0.673425	0.644356	-1.04511	0.295971	0.646669		Bra030772	17.7469	-0.807232	0.451451	-1.78808	0.0737625	0.270835	17.7469	-0.00950823	0.422995	-0.0224783	0.982066	0.991012	17.7469	-1.35514	0.468921	-2.88991	0.00385353	0.0125181
Bra030773	35.3874	0.456136	0.601632	0.758165	0.448352	0.870518	35.3874	-0.183036	0.6044	-0.302839	0.762012	0.989507	35.3874	0.621784	0.600393	1.03563	0.300375	0.664931		Bra030773	62.136	0.937624	0.859758	1.09057	0.275463	0.690617	62.136	0.172745	0.863475	0.200058	0.841435	0.911891	62.136	-4.54243	1.03163	-4.40316	1.06686e-05	8.67306e-05		Bra030773	16.463	-3.16493	1.26737	-2.49724	0.0125165	NA	16.463	-3.97841	1.29861	-3.0636	0.00218692	NA	16.463	-3.94646	1.3084	-3.01624	0.00255929	0.0790173		Bra030773	15.3169	1.45341	1.88369	0.771579	0.440364	0.680728	15.3169	-2.09751	1.94281	-1.07963	0.280308	0.48926	15.3169	-0.193487	1.89407	-0.102154	0.918634	0.96182	15.3169	1.3761	1.88404	0.730395	0.465149	1		Bra030773	23.6583	-0.830629	1.29904	-0.63942	0.52255	0.693161	23.6583	-1.44969	1.30879	-1.10766	0.268008	0.658991	23.6583	0.145709	1.29492	0.112524	0.910408	1	23.6583	-0.619599	1.29941	-0.476833	0.633481	0.997384		Bra030773	0.625762	3.49417	4.14888	0.842197	0.399678	NA	0.625762	0	4.28848	0	1	NA	0.625762	1.70686	4.25195	0.401431	0.688103	NA	0.625762	0	4.28848	0	1	NA		Bra030773	0.0822622	1.09713	4.40736	0.248932	0.803414	NA	0.0822622	0	4.40746	0	1	NA	0.0822622	0	4.40746	0	1	NA
Bra030775	22.0686	0.52918	0.632979	0.836015	0.403147	0.854469	22.0686	0.649538	0.626351	1.03702	0.299727	0.925832	22.0686	-0.274776	0.650217	-0.422591	0.672594	0.888709		Bra030775	82.0212	-1.51136	0.781387	-1.9342	0.0530891	0.33271	82.0212	-1.0025	0.781064	-1.28351	0.199315	0.368839	82.0212	-1.67608	0.786141	-2.13204	0.0330036	0.077907		Bra030775	80.6343	-0.327689	0.509218	-0.643515	0.51989	0.810954	80.6343	-0.134758	0.507934	-0.265307	0.790773	0.960768	80.6343	-1.10852	0.516744	-2.14519	0.0319374	0.327568		Bra030775	159.616	1.1243	0.460444	2.44178	0.0146151	0.0809419	159.616	1.41169	0.458597	3.07829	0.00208191	0.014071	159.616	2.30947	0.456847	5.05524	4.2986e-07	1.19679e-05	159.616	-0.176611	0.468328	-0.377109	0.706092	1		Bra030775	137.657	0.788695	0.577166	1.3665	0.171784	0.332239	137.657	1.64759	0.575627	2.86226	0.00420633	0.0612274	137.657	1.34706	0.576684	2.33587	0.0194979	0.844132	137.657	0.942551	0.577476	1.63219	0.10264	0.851094		Bra030775	86.9375	2.13845	0.332436	6.43268	1.2537e-10	6.38598e-10	86.9375	0.0818542	0.347166	0.235778	0.813605	0.933464	86.9375	0.305123	0.346742	0.879969	0.378876	0.706899	86.9375	-0.306126	0.35491	-0.862546	0.388387	0.729957		Bra030775	44.0034	-0.126576	0.428447	-0.295429	0.767666	0.90617	44.0034	-0.572924	0.433356	-1.32206	0.186147	0.380228	44.0034	-0.287133	0.428303	-0.670395	0.502606	0.638535
Bra030777	1493.97	-0.8473	0.263241	-3.21872	0.00128763	0.0827798	1493.97	-0.367929	0.262666	-1.40075	0.161289	0.83595	1493.97	-0.540093	0.263029	-2.05336	0.0400373	0.266857		Bra030777	428.321	-0.00522987	0.30751	-0.0170071	0.986431	0.997762	428.321	-0.301292	0.308811	-0.975653	0.329236	0.518225	428.321	-0.340844	0.309282	-1.10205	0.27044	0.403258		Bra030777	459.36	0.424051	0.339352	1.24959	0.211449	0.559116	459.36	0.381506	0.33934	1.12426	0.260903	0.728587	459.36	0.261745	0.339846	0.770185	0.44119	0.848329		Bra030777	522.341	-0.89071	0.253345	-3.51579	0.000438444	0.00682283	522.341	0.0944242	0.250611	0.376776	0.70634	0.845778	522.341	-0.0671184	0.250779	-0.267639	0.788977	0.891429	522.341	-0.308434	0.251795	-1.22494	0.220596	1		Bra030777	467.093	-0.128268	0.294422	-0.43566	0.663083	0.798907	467.093	0.278576	0.294124	0.947139	0.343568	0.723715	467.093	0.292306	0.294366	0.993004	0.320708	1	467.093	0.27082	0.294178	0.920601	0.357259	0.981712		Bra030777	308.033	0.1245	0.204628	0.60842	0.542909	0.623599	308.033	-0.267869	0.207047	-1.29376	0.195748	0.457947	308.033	-0.208734	0.207593	-1.00549	0.314659	0.647934	308.033	-0.227164	0.207466	-1.09494	0.273541	0.623808		Bra030777	259.183	-0.0664019	0.139217	-0.476969	0.633384	0.837387	259.183	0.551324	0.134935	4.08585	4.3915e-05	0.00055237	259.183	-0.752504	0.143756	-5.23459	1.65354e-07	1.6493e-06
Bra030778	719.416	-0.121381	0.250689	-0.484188	0.628253	0.932136	719.416	-0.244181	0.25031	-0.975514	0.329305	0.936545	719.416	0.322629	0.250149	1.28975	0.197138	0.563004		Bra030778	737.436	0.160024	0.21107	0.758156	0.448358	0.808909	737.436	-0.00237003	0.211928	-0.0111832	0.991077	0.99593	737.436	-0.113867	0.212438	-0.536003	0.591956	0.707601		Bra030778	455.907	-0.334879	1.87493	-0.178609	0.858245	0.958398	455.907	-1.77466	1.87546	-0.946257	0.344018	0.784903	455.907	-0.976685	1.87516	-0.520853	0.602469	0.911759		Bra030778	328.94	1.33746	2.07629	0.644155	0.519475	0.742667	328.94	-0.770986	2.07715	-0.371175	0.710507	0.847978	328.94	0.86912	2.07634	0.418583	0.675521	0.819826	328.94	0.853168	2.07644	0.41088	0.68116	1		Bra030778	568.03	-1.06665	0.475653	-2.24249	0.0249295	0.0784536	568.03	-0.23454	0.474986	-0.493783	0.62146	0.88774	568.03	0.217544	0.474752	0.458226	0.64679	1	568.03	-0.206468	0.474985	-0.434683	0.663792	0.997384		Bra030778	387.349	-1.98718	3.01119	-0.659931	NA	NA	387.349	-0.27087	3.01077	-0.089967	NA	NA	387.349	-0.169154	3.01079	-0.0561827	NA	NA	387.349	0.539318	3.01066	0.179136	NA	NA		Bra030778	332.569	-10.8084	2.48574	-4.34815	1.37294e-05	0.000668888	332.569	0.747842	2.18921	0.341604	0.732649	0.858052	332.569	0.148238	2.18933	0.0677096	0.946017	0.96837
Bra030779	61.1525	-0.875166	1.53917	-0.568597	0.56963	0.917764	61.1525	-1.33099	1.53942	-0.864605	0.387256	0.947743	61.1525	0.349325	1.53595	0.227433	0.820087	0.946001		Bra030779	107.468	0.0955401	0.340003	0.280998	0.778712	0.947773	107.468	0.806163	0.338355	2.3826	0.017191	0.0615371	107.468	0.52068	0.341202	1.52602	0.127005	0.226574		Bra030779	63.4292	-0.592091	1.52781	-0.387543	0.698354	0.900524	63.4292	-1.58483	1.53076	-1.03532	0.30052	0.754819	63.4292	-1.22759	1.53017	-0.802256	0.422405	0.840133		Bra030779	60.4173	0.916257	1.80674	0.507134	0.612061	0.805933	60.4173	-1.01622	1.81283	-0.560569	0.575091	0.75607	60.4173	1.44271	1.80542	0.799097	0.424234	0.626642	60.4173	0.912461	1.80674	0.505033	0.613536	1		Bra030779	100.023	-0.871863	0.63673	-1.36928	0.170911	0.330992	100.023	-0.0295814	0.634025	-0.0466565	0.962787	0.992639	100.023	0.295878	0.633476	0.46707	0.64045	1	100.023	-0.0805833	0.634307	-0.127041	0.898908	1		Bra030779	64.5909	-2.10021	2.58593	-0.812167	0.416696	0.502959	64.5909	0.0592979	2.58154	0.02297	0.981674	1	64.5909	-0.164723	2.58214	-0.0637933	0.949135	0.999006	64.5909	0.65643	2.58105	0.254327	0.799243	0.949515		Bra030779	55.3668	-8.38077	2.49686	-3.35652	0.000789302	0.0124489	55.3668	0.41599	2.20336	0.188798	0.850251	0.925753	55.3668	0.0814949	2.20372	0.0369805	0.970501	0.983522
Bra030780	13.2869	-1.9335	1.09144	-1.77151	0.0764752	0.546267	13.2869	1.76375	0.929904	1.8967	0.0578671	0.655133	13.2869	0.929779	0.945214	0.983671	0.325277	0.688097		Bra030780	3.17416	-0.447507	1.91287	-0.233945	0.815027	NA	3.17416	-0.607691	1.93769	-0.313616	0.753813	0.858756	3.17416	-0.616336	1.94642	-0.316651	0.751508	0.831645		Bra030780	0.977517	-0.303692	2.27115	-0.133717	0.893626	NA	0.977517	-0.638202	2.29846	-0.277666	0.781269	NA	0.977517	-1.91231	2.44458	-0.782266	0.434058	NA		Bra030780	3.69375	1.69697	1.40374	1.20889	0.226705	0.468112	3.69375	-0.638318	1.48026	-0.43122	0.666309	0.819859	3.69375	-1.21131	1.52423	-0.794703	0.426786	NA	3.69375	-1.21204	1.56036	-0.77677	0.437294	1		Bra030780	2.90397	1.0431	1.69445	0.615595	0.538162	0.705919	2.90397	-1.82458	1.87294	-0.97418	0.329967	NA	2.90397	-0.636233	1.77249	-0.358949	0.719633	1	2.90397	-1.15693	1.80285	-0.641722	0.521054	NA		Bra030780	5.54312	1.84111	1.02365	1.79857	0.0720863	0.115299	5.54312	-1.04927	1.14726	-0.914587	0.360409	0.639383	5.54312	-1.37557	1.20171	-1.14467	0.252344	0.58356	5.54312	-0.716145	1.13083	-0.633293	0.526542	0.822131		Bra030780	1.5992	1.93983	1.73354	1.119	0.263141	NA	1.5992	1.81212	1.73521	1.04432	0.296336	NA	1.5992	0.500931	1.84909	0.270906	0.786463	0.861487
Bra030781	0.831208	1.88971	4.00558	0.47177	0.637091	NA	0.831208	2.0775	3.98358	0.521516	0.602007	NA	0.831208	-0.908531	4.11139	-0.220979	0.825109	NA		Bra030781	3.52402	-2.5083	3.28102	-0.764488	0.444576	NA	3.52402	0.969981	3.13648	0.309258	0.757125	0.860434	3.52402	3.74885	3.07446	1.21935	0.22271	0.348424		Bra030781	0	NA	NA	NA	NA	NA	0	NA	NA	NA	NA	NA	0	NA	NA	NA	NA	NA		Bra030781	1.29504	4.41268	3.37582	1.30714	0.191165	NA	1.29504	0	3.55019	0	1	NA	1.29504	1.54029	3.50088	0.439973	0.659957	NA	1.29504	3.15141	3.4126	0.923463	0.355766	NA		Bra030781	1.01568	3.95282	3.71127	1.06509	0.286837	NA	1.01568	0	3.86943	0	1	NA	1.01568	0.978823	3.86943	0.252963	0.800297	1	1.01568	3.12981	3.73945	0.83697	0.402609	NA		Bra030781	0.0481051	0.292445	4.85661	0.060216	0.951984	NA	0.0481051	0	4.85678	0	1	NA	0.0481051	0	4.85678	0	1	NA	0.0481051	0	4.85678	0	1	NA		Bra030781	0.159941	0	4.40736	0	1	NA	0.159941	0.999139	4.40746	0.226693	0.820663	NA	0.159941	0.926845	4.40746	0.21029	0.833441	NA
Bra030782	0	NA	NA	NA	NA	NA	0	NA	NA	NA	NA	NA	0	NA	NA	NA	NA	NA		Bra030782	0	NA	NA	NA	NA	NA	0	NA	NA	NA	NA	NA	0	NA	NA	NA	NA	NA		Bra030782	0	NA	NA	NA	NA	NA	0	NA	NA	NA	NA	NA	0	NA	NA	NA	NA	NA		Bra030782	0.268891	0.984771	4.85661	0.202769	0.839315	NA	0.268891	0.67143	4.85678	0.138246	0.890046	NA	0.268891	0	4.85678	0	1	NA	0.268891	1.85895	4.82212	0.385504	0.699864	NA		Bra030782	0	NA	NA	NA	NA	NA	0	NA	NA	NA	NA	NA	0	NA	NA	NA	NA	NA	0	NA	NA	NA	NA	NA		Bra030782	0	NA	NA	NA	NA	NA	0	NA	NA	NA	NA	NA	0	NA	NA	NA	NA	NA	0	NA	NA	NA	NA	NA		Bra030782	0.0773775	0	4.40736	0	1	NA	0.0773775	0	4.40746	0	1	NA	0.0773775	0.926845	4.40746	0.21029	0.833441	NA
Bra030783	0.0927407	0.977634	4.40746	0.221813	0.824459	NA	0.0927407	0	4.40736	0	1	NA	0.0927407	0	4.40746	0	1	NA		Bra030783	3.25205	0.171316	1.38205	0.123958	0.901348	NA	3.25205	-1.4994	1.52248	-0.984845	0.3247	0.513522	3.25205	-0.60449	1.45089	-0.416632	0.676947	0.775137		Bra030783	7.0242	0.210798	1.14114	0.184726	0.853444	NA	7.0242	-1.19244	1.19615	-0.996897	0.318815	NA	7.0242	0.471699	1.13871	0.41424	0.678698	NA		Bra030783	7.45542	-0.252811	1.06326	-0.23777	0.812059	0.919433	7.45542	0.0395773	1.04248	0.0379644	0.969716	0.98744	7.45542	0.262601	1.03574	0.25354	0.799851	0.897762	7.45542	0.401335	1.04073	0.385628	0.699772	1		Bra030783	8.21124	2.43284	1.24325	1.95685	0.0503657	0.135569	8.21124	2.24607	1.24899	1.79831	0.0721277	NA	8.21124	1.98188	1.25686	1.57685	0.11483	1	8.21124	0.635089	1.29655	0.489828	0.624255	0.997384		Bra030783	8.377	3.22393	0.981671	3.28412	0.00102301	0.0024185	8.377	1.12531	1.03498	1.08728	0.276914	0.556307	8.377	1.93134	1.01269	1.90714	0.0565021	0.240505	8.377	0.745941	1.06208	0.702338	0.482468	0.797322		Bra030783	1.92577	0.562833	1.21348	0.463816	0.642779	NA	1.92577	0.269478	1.22891	0.219283	0.82643	NA	1.92577	-1.58038	1.49506	-1.05707	0.290481	0.430246
Bra030784	0	NA	NA	NA	NA	NA	0	NA	NA	NA	NA	NA	0	NA	NA	NA	NA	NA		Bra030784	0	NA	NA	NA	NA	NA	0	NA	NA	NA	NA	NA	0	NA	NA	NA	NA	NA		Bra030784	0	NA	NA	NA	NA	NA	0	NA	NA	NA	NA	NA	0	NA	NA	NA	NA	NA		Bra030784	0	NA	NA	NA	NA	NA	0	NA	NA	NA	NA	NA	0	NA	NA	NA	NA	NA	0	NA	NA	NA	NA	NA		Bra030784	0	NA	NA	NA	NA	NA	0	NA	NA	NA	NA	NA	0	NA	NA	NA	NA	NA	0	NA	NA	NA	NA	NA		Bra030784	0	NA	NA	NA	NA	NA	0	NA	NA	NA	NA	NA	0	NA	NA	NA	NA	NA	0	NA	NA	NA	NA	NA		Bra030784	0	NA	NA	NA	NA	NA	0	NA	NA	NA	NA	NA	0	NA	NA	NA	NA	NA
Bra030785	81.8186	-1.55203	0.791717	-1.96033	0.049957	0.467021	81.8186	0.376444	0.781092	0.481946	0.629845	0.979111	81.8186	-0.892876	0.787112	-1.13437	0.25664	0.623933		Bra030785	53.0212	-0.452867	0.547539	-0.827096	0.408183	0.786034	53.0212	-0.452428	0.550914	-0.821233	0.411514	0.597731	53.0212	-1.45718	0.566516	-2.57219	0.0101059	0.0295405		Bra030785	93.6366	2.51147	0.888601	2.82632	0.00470868	0.0769572	93.6366	0.698711	0.894148	0.781427	0.434551	0.838974	93.6366	2.21422	0.889469	2.48937	0.0127969	0.203002		Bra030785	55.9795	-0.907738	0.864047	-1.05057	0.293458	0.542811	55.9795	-1.83723	0.868612	-2.11514	0.0344183	0.116951	55.9795	-1.48174	0.865511	-1.71198	0.0869005	0.2212	55.9795	-0.466722	0.861787	-0.541575	0.588111	1		Bra030785	127.701	4.42388	0.78728	5.6192	1.91845e-08	3.16273e-07	127.701	0.550253	0.801793	0.686278	0.492538	0.82454	127.701	1.35179	0.796306	1.69757	0.0895888	1	127.701	2.9078	0.789464	3.68325	0.000230275	0.0546202		Bra030785	590.187	6.64333	0.459485	14.4582	2.22487e-47	7.12668e-46	590.187	-0.346174	0.490567	-0.705661	0.480399	0.739036	590.187	-0.17602	0.490947	-0.358531	0.719946	0.91656	590.187	0.315733	0.481303	0.655995	0.511827	0.813781		Bra030785	55.4976	-1.09261	0.62162	-1.75769	0.0788009	0.282098	55.4976	1.49363	0.588767	2.53688	0.0111844	0.0510057	55.4976	1.22603	0.589672	2.07917	0.0376014	0.0856729
Bra030786	4.38458	0.755063	1.03873	0.726908	0.467283	NA	4.38458	-2.76593	1.30912	-2.11282	0.0346163	NA	4.38458	-0.997866	1.13263	-0.881015	0.37831	NA		Bra030786	4.59565	-1.10985	1.99106	-0.557418	0.577242	NA	4.59565	-1.69518	2.02236	-0.838217	0.401909	0.589119	4.59565	-4.51389	2.287	-1.97371	0.0484143	0.106315		Bra030786	2.05204	-0.712169	2.18882	-0.325367	0.744904	NA	2.05204	2.71408	1.89164	1.43478	0.15135	NA	2.05204	2.60994	1.90286	1.37159	0.170191	NA		Bra030786	2.20029	-1.86446	2.03643	-0.915551	0.359903	NA	2.20029	1.83017	1.69728	1.07829	0.280902	NA	2.20029	0.0889694	1.77596	0.0500966	0.960045	NA	2.20029	0.87109	1.74615	0.498864	0.617875	1		Bra030786	1.72659	0.597274	2.3335	0.255956	0.797984	0.887014	1.72659	-0.923066	2.42327	-0.380918	0.703264	NA	1.72659	-1.4684	2.50149	-0.587012	0.557196	1	1.72659	-0.544746	2.39607	-0.22735	0.820152	NA		Bra030786	2.72519	2.87215	2.01673	1.42416	0.1544	0.221511	2.72519	-2.1485	2.3257	-0.923811	0.355585	NA	2.72519	-2.92338	2.3257	-1.25699	0.208757	NA	2.72519	-1.14052	2.25449	-0.50589	0.612934	NA		Bra030786	1.97998	0.37687	2.16758	0.173866	0.861971	NA	1.97998	-4.23837	2.4333	-1.74182	0.0815406	NA	1.97998	-4.31066	2.4333	-1.77153	0.0764731	0.152606
Bra030787	117.84	-0.890632	0.345854	-2.57516	0.0100192	0.242204	117.84	-0.428263	0.339232	-1.26245	0.206787	0.874934	117.84	0.298461	0.337722	0.883749	0.376832	0.725977		Bra030787	159.632	-0.249459	0.500479	-0.498439	0.618174	0.892243	159.632	1.16822	0.496637	2.35226	0.0186598	0.0655127	159.632	1.68987	0.495746	3.40873	0.000652661	0.00297148		Bra030787	60.5636	2.07347	0.630323	3.28954	0.00100352	0.0295984	60.5636	1.14465	0.635061	1.80243	0.071478	0.460418	60.5636	1.71749	0.632763	2.71427	0.00664228	0.141737		Bra030787	147.459	-0.7435	0.451779	-1.64572	0.0998222	0.284619	147.459	-1.38911	0.453322	-3.06428	0.00218192	0.0145872	147.459	-1.06342	0.451687	-2.35433	0.018556	0.0726366	147.459	-0.717301	0.451643	-1.5882	0.11224	1		Bra030787	87.1532	0.204695	0.802203	0.255166	0.798595	0.887401	87.1532	-2.33591	0.816606	-2.86052	0.00422952	0.0613904	87.1532	-0.373713	0.804589	-0.464477	0.642306	1	87.1532	-1.41597	0.808849	-1.75059	0.0800157	0.808912		Bra030787	263.697	1.64999	0.274268	6.01598	1.78803e-09	8.2412e-09	263.697	-0.32724	0.280247	-1.16768	0.242935	0.516355	263.697	-0.310327	0.281176	-1.10368	0.269734	0.602678	263.697	-0.352638	0.281146	-1.25429	0.209737	0.54693		Bra030787	122.125	1.53552	0.254585	6.03147	1.62475e-09	5.11554e-07	122.125	0.633695	0.261226	2.42585	0.0152726	0.0649711	122.125	1.75329	0.252432	6.9456	3.76857e-12	9.52102e-11
Bra030788	0	NA	NA	NA	NA	NA	0	NA	NA	NA	NA	NA	0	NA	NA	NA	NA	NA		Bra030788	1.34762	1.91706	2.71198	0.706887	0.479637	NA	1.34762	0.432395	2.86897	0.150714	0.880201	NA	1.34762	3.62226	2.66094	1.36127	0.173428	NA		Bra030788	1.0256	1.40975	3.22073	0.43771	0.661596	NA	1.0256	1.40784	3.21834	0.437443	0.66179	NA	1.0256	0.322791	3.31847	0.0972712	0.922511	NA		Bra030788	0.859499	1.03302	3.14935	0.328011	0.742904	NA	0.859499	-2.20294	3.28757	-0.670081	0.502806	NA	0.859499	-1.27111	3.28757	-0.38664	0.699023	NA	0.859499	1.24909	3.138	0.398051	0.690592	NA		Bra030788	0.520055	0.961597	4.79275	0.200636	0.840983	NA	0.520055	-1.11101	4.85678	-0.228755	0.819059	NA	0.520055	-0.944751	4.85678	-0.194522	0.845767	1	0.520055	1.97711	4.75981	0.415376	0.677867	NA		Bra030788	0.0496295	0.292445	4.85661	0.060216	0.951984	NA	0.0496295	0	4.85678	0	1	NA	0.0496295	0	4.85678	0	1	NA	0.0496295	0	4.85678	0	1	NA		Bra030788	0	NA	NA	NA	NA	NA	0	NA	NA	NA	NA	NA	0	NA	NA	NA	NA	NA
Bra030789	5.5625	0.350188	0.958379	0.365396	0.714816	NA	5.5625	-1.31991	1.01511	-1.30026	0.193512	0.860584	5.5625	-1.3445	1.0501	-1.28035	0.200421	NA		Bra030789	6.72978	0.908408	0.913661	0.994251	0.320101	NA	6.72978	-0.346959	0.971517	-0.357131	0.720994	0.83674	6.72978	-0.628049	0.99972	-0.628225	0.529857	0.656374		Bra030789	5.72398	0.383987	1.20803	0.317863	0.750589	NA	5.72398	1.76835	1.16471	1.51827	0.128946	NA	5.72398	0.527663	1.20885	0.436499	0.662474	NA		Bra030789	7.31095	0.182528	1.04126	0.175296	0.860847	0.942389	7.31095	0.81381	1.01412	0.802476	0.422278	0.634017	7.31095	0.74627	1.01476	0.735416	0.462086	0.659326	7.31095	-0.177658	1.05666	-0.168132	0.86648	1		Bra030789	6.20225	0.208086	1.13082	0.184012	0.854004	0.920944	6.20225	1.02182	1.11337	0.917771	0.358739	NA	6.20225	1.00149	1.1181	0.895706	0.37041	1	6.20225	0.199607	1.14116	0.174916	0.861146	NA		Bra030789	7.71093	0.339937	1.09843	0.309475	0.75696	0.811003	7.71093	-0.0261634	1.11955	-0.0233696	0.981355	1	7.71093	1.09971	1.09445	1.00481	0.31499	0.648089	7.71093	0.319227	1.11267	0.286903	0.774187	0.940906		Bra030789	5.24779	0.105248	0.959008	0.109747	0.91261	NA	5.24779	1.30044	0.89065	1.4601	0.144261	0.322365	5.24779	1.02046	0.898209	1.13611	0.255912	0.391332
Bra030790	925.964	-0.237082	0.134406	-1.76392	0.0777461	0.548956	925.964	-0.273193	0.13368	-2.04363	0.0409897	0.586125	925.964	0.171685	0.133663	1.28446	0.19898	0.564367		Bra030790	1582.83	-0.330311	0.210603	-1.5684	0.116787	0.488291	1582.83	0.209831	0.210522	0.996715	0.318903	0.507721	1582.83	0.603537	0.210351	2.86919	0.00411527	0.0139987		Bra030790	825.297	0.211169	0.184254	1.14607	0.251765	0.603284	825.297	0.0875629	0.184364	0.474945	0.634826	0.917766	825.297	0.247564	0.184446	1.3422	0.17953	0.651325		Bra030790	1403.15	0.23431	0.21829	1.07339	0.283097	0.531233	1403.15	-0.226066	0.21841	-1.03505	0.300643	0.511642	1403.15	-0.0451199	0.218245	-0.206739	0.836214	0.9185	1403.15	-0.0231171	0.218486	-0.105806	0.915737	1		Bra030790	1246.7	-0.101356	0.188014	-0.539087	0.589827	0.745267	1246.7	-0.399533	0.188524	-2.11927	0.0340677	0.232088	1246.7	-0.348723	0.188657	-1.84845	0.0645368	1	1246.7	-0.0999475	0.188236	-0.530969	0.59544	0.997384		Bra030790	1414.77	0.996164	0.179711	5.54313	2.97106e-08	1.22693e-07	1414.77	-0.157056	0.180802	-0.868663	0.385032	0.661941	1414.77	-0.0745727	0.18093	-0.412164	0.680219	0.897052	1414.77	-0.14263	0.180955	-0.788209	0.430575	0.761194		Bra030790	867.461	0.481623	0.128473	3.74882	0.000177667	0.00430709	867.461	0.00331908	0.129298	0.02567	0.979521	0.989916	867.461	0.330374	0.128433	2.57234	0.0101012	0.028687
Bra030791	84.2814	0.168974	0.365618	0.46216	0.643966	0.935978	84.2814	-0.0857313	0.364498	-0.235204	0.814051	0.992984	84.2814	0.585515	0.36284	1.6137	0.106592	0.431046		Bra030791	186.781	0.11539	0.324281	0.355835	0.721964	0.931283	186.781	1.06194	0.321889	3.29907	0.000970057	0.00665508	186.781	1.68851	0.320298	5.27168	1.35179e-07	1.93256e-06		Bra030791	112.002	0.125882	0.258268	0.487409	0.625969	0.866199	112.002	0.12323	0.257906	0.477811	0.632784	0.917243	112.002	0.0775598	0.260038	0.298263	0.765502	0.958607		Bra030791	171.241	0.630158	0.279815	2.25205	0.0243189	0.113857	171.241	-0.707745	0.284811	-2.48497	0.0129564	0.0567317	171.241	-0.743693	0.284802	-2.61126	0.00902081	0.0420345	171.241	0.00669242	0.28237	0.0237009	0.981091	1		Bra030791	141.378	0.480741	0.337876	1.42283	0.154786	0.308878	141.378	-0.19786	0.342113	-0.578348	0.563029	0.861182	141.378	0.275046	0.340358	0.808108	0.419028	1	141.378	0.238964	0.339873	0.703099	0.481994	0.996345		Bra030791	166.372	-0.309265	0.263281	-1.17466	0.240132	0.320057	166.372	-0.890868	0.268341	-3.31991	0.00090048	0.00780027	166.372	-0.568857	0.267429	-2.12714	0.0334088	0.167164	166.372	-0.467256	0.2665	-1.75331	0.0795491	0.309262		Bra030791	111.094	0.376015	0.254368	1.47823	0.139346	0.390851	111.094	1.02385	0.247523	4.13637	3.52839e-05	0.000459194	111.094	1.19881	0.245912	4.87497	1.08823e-06	9.05206e-06
Bra030792	31.1871	-2.13058	0.894961	-2.38064	0.0172825	0.307802	31.1871	1.79217	0.811612	2.20816	0.027233	0.503108	31.1871	0.17355	0.826081	0.210089	0.833599	0.951016		Bra030792	243.029	-0.106647	1.26804	-0.0841037	0.932974	0.987969	243.029	2.60309	1.26383	2.05969	0.039428	0.114418	243.029	3.72858	1.26329	2.95149	0.00316246	0.0112505		Bra030792	109.432	0.431853	0.311898	1.3846	0.166175	0.501992	109.432	0.861652	0.309072	2.78786	0.00530567	0.13413	109.432	0.280446	0.314288	0.89232	0.372222	0.811556		Bra030792	387.564	0.86861	0.336498	2.58132	0.00984228	0.0620281	387.564	-1.16022	0.339741	-3.41502	0.000637771	0.00561808	387.564	-1.25115	0.339911	-3.68082	0.000232481	0.00236057	387.564	-0.352718	0.338357	-1.04244	0.297206	1		Bra030792	227.205	0.0857028	0.38965	0.219948	0.825912	0.904293	227.205	-1.64816	0.39611	-4.16087	3.17035e-05	0.00151727	227.205	-0.837466	0.392975	-2.13109	0.0330814	0.946123	227.205	-0.445602	0.391276	-1.13884	0.254768	0.962799		Bra030792	479.642	2.30239	0.258353	8.9118	5.02128e-19	4.62666e-18	479.642	-0.172288	0.262703	-0.655828	0.511935	0.761701	479.642	-0.24331	0.26369	-0.922714	0.356156	0.68716	479.642	-0.37736	0.264058	-1.42908	0.152981	0.458333		Bra030792	162.579	1.2928	0.377713	3.42269	0.000620043	0.0104852	162.579	0.4954	0.381507	1.29853	0.194104	0.390464	162.579	2.35911	0.374155	6.30517	2.87885e-10	5.17146e-09
Bra030793	116.682	0.951901	0.40843	2.33064	0.0197726	0.328378	116.682	0.876086	0.407257	2.15119	0.0314616	0.53522	116.682	0.258262	0.412352	0.626315	0.531108	0.824545		Bra030793	105.337	-0.299818	0.281425	-1.06536	0.286714	0.700352	105.337	0.0355408	0.28227	0.125911	0.899803	0.946188	105.337	-0.0446801	0.284409	-0.157098	0.875168	0.921108		Bra030793	90.0435	0.120301	0.24906	0.483021	0.629081	0.867902	90.0435	0.0446157	0.249354	0.178925	0.857997	0.976984	90.0435	0.332231	0.248533	1.33677	0.181299	0.652351		Bra030793	114.057	0.560823	0.258599	2.16869	0.030106	0.1315	114.057	0.507597	0.25679	1.9767	0.0480751	0.148664	114.057	0.604455	0.25595	2.36162	0.0181953	0.0715582	114.057	0.107226	0.262627	0.408283	0.683066	1		Bra030793	115.073	-0.00942772	0.307657	-0.0306436	0.975554	0.987319	115.073	-0.300154	0.310613	-0.966328	0.33388	0.71675	115.073	-0.517483	0.313537	-1.65047	0.0988468	1	115.073	-0.508632	0.31234	-1.62845	0.103429	0.853197		Bra030793	120.075	-0.302791	0.277812	-1.08991	0.275751	0.358958	120.075	-0.534846	0.281919	-1.89716	0.0578069	0.211755	120.075	-0.222287	0.280943	-0.791216	0.428818	0.746915	120.075	-0.305177	0.281213	-1.08521	0.277827	0.628269		Bra030793	105.193	0.224648	0.211633	1.0615	0.288464	0.576979	105.193	0.582124	0.206591	2.81776	0.00483601	0.0267121	105.193	0.589079	0.205861	2.86153	0.00421598	0.0135276
Bra030794	202.394	0.15125	0.414768	0.364662	0.715364	0.949933	202.394	-0.144732	0.414523	-0.349153	0.726974	0.986128	202.394	-0.296481	0.416287	-0.712203	0.476339	0.79332		Bra030794	335.504	0.210737	0.15925	1.3233	0.185734	0.594372	335.504	-0.719582	0.165589	-4.3456	1.38895e-05	0.000205398	335.504	-0.373673	0.16433	-2.27392	0.0229705	0.0581091		Bra030794	320.135	-0.449714	0.143082	-3.14306	0.00167194	0.0408716	320.135	-0.403312	0.142557	-2.82912	0.00466763	0.124574	320.135	-0.401147	0.143747	-2.79065	0.00526015	0.122049		Bra030794	280.405	0.328642	0.190005	1.72964	0.0836941	0.25542	280.405	0.646785	0.187328	3.45269	0.000555027	0.0050457	280.405	0.890499	0.186442	4.77629	1.78561e-06	4.15743e-05	280.405	0.0951855	0.191283	0.497615	0.618755	1		Bra030794	301.891	0.266287	0.24207	1.10004	0.271314	0.452248	301.891	0.946721	0.24088	3.93026	8.4853e-05	0.00326213	301.891	0.325115	0.243199	1.33683	0.181278	1	301.891	0.421081	0.242383	1.73726	0.0823419	0.813599		Bra030794	314.646	-0.512038	0.143724	-3.56265	0.000367131	0.000928963	314.646	0.0818794	0.142657	0.573959	0.565995	0.796332	314.646	-0.16274	0.144949	-1.12274	0.261547	0.594507	314.646	0.101057	0.143238	0.705521	0.480486	0.796246		Bra030794	407.945	0.123319	0.110398	1.11705	0.263975	0.551348	407.945	0.146662	0.109747	1.33636	0.181431	0.374054	407.945	0.0315067	0.109971	0.286501	0.774494	0.853152
Bra030795	152.14	0.188854	0.231744	0.814927	0.415114	0.858679	152.14	-0.354821	0.232644	-1.52517	0.127217	0.791461	152.14	-0.443917	0.236649	-1.87585	0.0606763	0.329717		Bra030795	392.902	0.204982	0.389495	0.526277	0.598696	0.885187	392.902	-1.23134	0.392582	-3.13653	0.00170961	0.0104183	392.902	-1.80583	0.395357	-4.56758	4.93379e-06	4.41952e-05		Bra030795	251.469	-0.558747	0.278803	-2.0041	0.0450598	0.270534	251.469	-0.498947	0.278386	-1.79229	0.0730872	0.463469	251.469	-0.378769	0.278727	-1.35892	0.174172	0.647265		Bra030795	353.87	-0.0377181	0.193346	-0.19508	0.84533	0.935457	353.87	1.87575	0.184285	10.1785	2.4728e-24	2.70105e-21	353.87	1.64337	0.18465	8.89991	5.58922e-19	3.87472e-16	353.87	0.28986	0.190995	1.51763	0.129107	1		Bra030795	240.506	0.321953	0.306806	1.04937	0.294007	0.477709	240.506	0.631929	0.306601	2.06108	0.0392951	0.252624	240.506	0.10194	0.308723	0.3302	0.741249	1	240.506	4.45192e-05	0.308598	0.000144263	0.999885	1		Bra030795	151.429	-0.227893	0.238408	-0.955896	0.339125	0.424505	151.429	0.380001	0.237161	1.60229	0.109092	0.32165	151.429	-0.31813	0.243201	-1.3081	0.19084	0.505727	151.429	0.15948	0.239206	0.666704	0.504961	0.810739		Bra030795	291.549	-0.692014	0.241888	-2.86089	0.00422455	0.0411955	291.549	-0.0758269	0.239176	-0.317033	0.751218	0.869653	291.549	-0.553081	0.240548	-2.29925	0.0214907	0.0538884
Bra030796	113.227	-0.708354	0.930907	-0.760929	0.4467	0.869254	113.227	1.63929	0.921546	1.77885	0.0752639	0.693368	113.227	1.57635	0.922228	1.70929	0.087398	0.39359		Bra030796	351.946	1.2278	0.635827	1.93103	0.053479	0.333648	351.946	3.47291	0.633106	5.48552	4.12259e-08	1.39338e-06	351.946	3.74804	0.63302	5.9209	3.20192e-09	7.43625e-08		Bra030796	278.837	0.832271	0.170607	4.8783	1.07006e-06	0.000180489	278.837	0.289117	0.172927	1.67191	0.0945427	0.510063	278.837	0.764067	0.171589	4.4529	8.47187e-06	0.00120321		Bra030796	365.589	2.04023	0.437843	4.65973	3.16626e-06	0.00014962	365.589	-2.16804	0.448527	-4.83369	1.34026e-06	3.4509e-05	365.589	-3.02485	0.457084	-6.6177	3.64819e-11	3.0749e-09	365.589	0.403647	0.439461	0.918505	0.358355	1		Bra030796	266.593	1.78537	0.386538	4.61887	3.85832e-06	3.96819e-05	266.593	-1.13699	0.395287	-2.87636	0.00402294	0.0592313	266.593	0.273894	0.389598	0.703016	0.482046	1	266.593	-0.276011	0.390984	-0.705939	0.480226	0.99577		Bra030796	333.579	-0.724693	0.221468	-3.27223	0.00106704	0.00251649	333.579	-1.31058	0.224613	-5.83484	5.38408e-09	1.26232e-07	333.579	-1.33858	0.22565	-5.93211	2.9907e-09	8.2445e-08	333.579	-0.959953	0.223745	-4.29038	1.78365e-05	0.000277069		Bra030796	238.096	0.412686	0.299308	1.3788	0.167957	0.435013	238.096	0.528527	0.298566	1.77022	0.0766901	0.209692	238.096	0.745473	0.297734	2.50382	0.0122859	0.0337475
Bra030797	63.1635	-0.676642	0.345632	-1.95769	0.0502662	0.467116	63.1635	-0.710898	0.341409	-2.08224	0.0373202	0.567206	63.1635	-0.775457	0.347542	-2.23126	0.025664	0.21161		Bra030797	104.823	0.13395	0.330118	0.405765	0.684916	0.920316	104.823	0.538503	0.330349	1.6301	0.103079	0.232458	104.823	0.532504	0.331486	1.60641	0.108183	0.20009		Bra030797	76.3954	0.334102	0.297637	1.12252	0.261642	0.61394	76.3954	0.506186	0.295413	1.71349	0.086623	0.497245	76.3954	0.663421	0.295916	2.24192	0.0249662	0.286665		Bra030797	96.0879	0.566541	0.235119	2.4096	0.0159702	0.0855602	96.0879	0.272028	0.234994	1.1576	0.247029	0.451049	96.0879	0.0376355	0.236959	0.158827	0.873805	0.938189	96.0879	0.35227	0.237181	1.48524	0.137481	1		Bra030797	94.5846	-0.126328	0.28183	-0.448242	0.653979	0.791943	94.5846	-0.153962	0.28403	-0.542064	0.587774	0.872309	94.5846	0.0679685	0.283488	0.239758	0.810518	1	94.5846	0.00510722	0.282849	0.0180563	0.985594	1		Bra030797	105.841	0.53816	0.338124	1.59161	0.111473	0.16802	105.841	0.0205694	0.342668	0.0600273	0.952134	0.991408	105.841	-0.2138	0.34598	-0.617955	0.536605	0.820613	105.841	0.119956	0.342955	0.349771	0.726511	0.92153		Bra030797	100.367	-0.381042	0.208613	-1.82655	0.0677676	0.258313	100.367	0.529008	0.19585	2.70109	0.00691119	0.0353043	100.367	0.100937	0.199463	0.506045	0.612825	0.728727
Bra030798	591.845	-0.339755	0.233614	-1.45435	0.14585	0.66816	591.845	0.249978	0.232083	1.0771	0.281434	0.919573	591.845	-0.513229	0.23411	-2.19225	0.0283613	0.222123		Bra030798	446.153	0.0542777	0.158995	0.341381	0.732817	0.933264	446.153	-0.654564	0.162751	-4.02188	5.77359e-05	0.000685954	446.153	-0.866655	0.1647	-5.26202	1.42485e-07	2.02314e-06		Bra030798	442.764	-0.421836	0.186761	-2.2587	0.0239021	0.195472	442.764	-0.277661	0.186186	-1.49131	0.13588	0.58186	442.764	-0.459376	0.187429	-2.45093	0.0142488	0.214344		Bra030798	452.803	-0.15649	0.180526	-0.866858	0.38602	0.634837	452.803	0.597273	0.177208	3.37046	0.000750421	0.00636553	452.803	0.807188	0.176718	4.56766	4.93192e-06	9.67201e-05	452.803	0.0153742	0.179783	0.0855151	0.931852	1		Bra030798	401.367	-0.361922	0.163872	-2.20856	0.027205	0.0839817	401.367	0.0348749	0.163303	0.213559	0.830891	0.96066	401.367	-0.211005	0.164789	-1.28045	0.200385	1	401.367	-0.164378	0.164077	-1.00183	0.316424	0.973409		Bra030798	454.786	-0.15444	0.121369	-1.27249	0.2032	0.278543	454.786	0.0552965	0.122046	0.453079	0.650492	0.847012	454.786	0.17502	0.122346	1.43054	0.152562	0.447642	454.786	0.361377	0.121378	2.97729	0.00290808	0.0253669		Bra030798	474.398	-0.357411	0.106473	-3.35682	0.000788433	0.0124489	474.398	-0.0356363	0.104255	-0.34182	0.732486	0.857969	474.398	-0.0827684	0.104143	-0.79476	0.426753	0.568582
Bra030799	1157.64	0.119164	0.394815	0.301823	0.762787	0.959514	1157.64	0.119825	0.394622	0.303645	0.761399	0.989392	1157.64	0.274359	0.394754	0.695011	0.487048	0.800438		Bra030799	3776.6	-0.367375	0.296777	-1.23788	0.215759	0.628968	3776.6	1.25518	0.296448	4.23405	2.29517e-05	0.000315224	3776.6	1.57316	0.29642	5.30721	1.11319e-07	1.6273e-06		Bra030799	2171.42	0.767641	0.166522	4.60985	4.02952e-06	0.000511749	2171.42	0.543658	0.166622	3.26282	0.0011031	0.0518915	2171.42	0.635733	0.166699	3.81365	0.000136931	0.0104954		Bra030799	2987.62	0.959652	0.302031	3.17733	0.0014864	0.016381	2987.62	-0.940436	0.3025	-3.10888	0.001878	0.0130269	2987.62	-0.531024	0.302313	-1.75654	0.0789966	0.206717	2987.62	0.319289	0.302159	1.05669	0.290652	1		Bra030799	4231.39	1.19348	0.205898	5.79646	6.77303e-09	1.21162e-07	4231.39	0.125193	0.206168	0.607241	0.543691	0.851428	4231.39	0.0711975	0.206241	0.345215	0.729932	1	4231.39	-0.0327188	0.20623	-0.158652	0.873943	1		Bra030799	3970.59	0.440753	0.150119	2.93602	0.00332455	0.00716911	3970.59	0.079249	0.150372	0.527018	0.598181	0.815704	3970.59	0.285378	0.150365	1.8979	0.0577092	0.244188	3970.59	0.448238	0.15028	2.98268	0.0028574	0.0250475		Bra030799	2570.26	0.401081	0.142685	2.81095	0.00493959	0.0458718	2570.26	0.701184	0.14244	4.92268	8.53675e-07	1.787e-05	2570.26	0.423441	0.142557	2.97032	0.00297488	0.0100268
Bra030800	2.20167	3.69482	2.16467	1.70687	0.0878457	NA	2.20167	2.82703	2.17819	1.29788	0.194328	NA	2.20167	1.41705	2.29959	0.616218	0.537751	NA		Bra030800	11.7312	-0.400996	0.93103	-0.430701	0.666686	0.913122	11.7312	-0.991831	0.95285	-1.04091	0.297917	0.485101	11.7312	-2.37944	1.03041	-2.30921	0.0209319	0.0537758		Bra030800	8.58735	1.43864	1.61424	0.891216	0.372813	NA	8.58735	0.308606	1.63833	0.188366	0.85059	NA	8.58735	2.22769	1.60652	1.38666	0.165546	NA		Bra030800	6.15595	2.85605	1.52156	1.87705	0.0605111	0.20725	6.15595	1.55103	1.54046	1.00686	0.314004	0.525932	6.15595	1.37526	1.54423	0.890577	0.373156	0.580511	6.15595	1.76348	1.54274	1.14308	0.253004	1		Bra030800	12.1003	-0.166635	1.29126	-0.129048	0.89732	0.945705	12.1003	1.364	1.27432	1.07037	0.284453	0.674084	12.1003	1.02593	1.27912	0.802054	0.422521	1	12.1003	-1.45314	1.3441	-1.08113	0.279641	0.967295		Bra030800	11.9505	-0.122665	0.716006	-0.171318	0.863973	0.897762	11.9505	-0.375474	0.73175	-0.513118	0.607869	0.821088	11.9505	-0.0363534	0.727368	-0.0499794	0.960139	1	11.9505	-0.306556	0.733997	-0.417653	0.6762	0.901		Bra030800	7.86167	1.82895	0.807874	2.26391	0.0235796	NA	7.86167	-0.698711	0.897978	-0.778094	0.436514	0.64316	7.86167	-3.23164	1.287	-2.51099	0.0120392	0.033195
Bra030801	3.89859	1.05905	1.96785	0.538176	0.590456	NA	3.89859	-1.30631	2.02804	-0.644123	0.519496	NA	3.89859	-2.55146	2.1964	-1.16165	0.245376	NA		Bra030801	9.55993	0.400362	0.822823	0.486572	0.626562	0.896217	9.55993	-0.518728	0.859418	-0.603581	0.546122	0.709736	9.55993	-1.13843	0.900122	-1.26475	0.205962	0.328058		Bra030801	6.24172	-0.114537	0.952377	-0.120265	0.904273	NA	6.24172	-0.881971	0.978571	-0.901285	0.367437	NA	6.24172	-2.38594	1.11822	-2.13368	0.0328687	NA		Bra030801	8.64956	0.615499	0.895476	0.687343	0.491867	0.720893	8.64956	1.11368	0.875678	1.27179	0.203449	0.396701	8.64956	0.712501	0.883347	0.806592	0.419902	0.623006	8.64956	-0.147325	0.926453	-0.15902	0.873653	1		Bra030801	8.07967	0.510331	0.73754	0.691936	0.488978	0.666143	8.07967	-0.704675	0.789959	-0.892039	0.372372	NA	8.07967	-0.0459512	0.766369	-0.0599596	0.952188	1	8.07967	-0.533195	0.782395	-0.681491	0.495561	0.997384		Bra030801	9.02265	-0.18723	1.00232	-0.186796	0.85182	0.88853	9.02265	0.520601	0.995888	0.52275	0.601148	0.817126	9.02265	-0.525224	1.02922	-0.510315	0.609831	0.861012	9.02265	-0.191285	1.01589	-0.188294	0.850646	0.966877		Bra030801	6.49282	0.515538	0.78693	0.655125	0.512387	NA	6.49282	0.538377	0.782258	0.688235	0.491305	0.690883	6.49282	-0.606586	0.838723	-0.723225	0.469541	0.609044
Bra030802	81.2384	0.225322	0.503186	0.447792	0.654303	0.938129	81.2384	-0.868932	0.507176	-1.71327	0.086662	0.721273	81.2384	-0.676105	0.509064	-1.32813	0.184134	0.547399		Bra030802	234.906	-0.847023	0.293106	-2.88982	0.00385467	0.0754869	234.906	-0.26496	0.292533	-0.905745	0.365071	0.553852	234.906	-0.194885	0.292871	-0.665429	0.505776	0.635743		Bra030802	126.439	0.907465	0.324975	2.79241	0.00523167	0.0812603	126.439	0.374349	0.327443	1.14325	0.252935	0.722798	126.439	0.56257	0.32758	1.71735	0.0859154	0.503603		Bra030802	225.95	-0.0657038	0.355876	-0.184625	0.853523	0.939309	225.95	-0.121964	0.355115	-0.34345	0.73126	0.860627	225.95	0.365245	0.35387	1.03215	0.302004	0.509619	225.95	-0.394086	0.357072	-1.10366	0.269741	1		Bra030802	214.212	0.583096	0.312703	1.8647	0.0622237	0.159501	214.212	-0.30739	0.316017	-0.9727	0.330703	0.7143	214.212	-0.0698262	0.315704	-0.221176	0.824955	1	214.212	-0.496968	0.317006	-1.56769	0.116953	0.872165		Bra030802	187.004	0.924713	0.269266	3.4342	0.000594313	0.00145541	187.004	0.313834	0.272684	1.15091	0.24977	0.524955	187.004	0.0790228	0.275012	0.287343	0.77385	0.937946	187.004	0.423215	0.272837	1.55116	0.120863	0.400846		Bra030802	127.637	-0.609754	0.218792	-2.78691	0.00532129	0.0483	127.637	0.146014	0.207088	0.70508	0.480761	0.681019	127.637	1.19376	0.198885	6.00225	1.94596e-09	2.92748e-08
Bra030803	140.089	0.0992107	0.31316	0.316806	0.751391	0.957266	140.089	0.21243	0.31076	0.683582	0.494239	0.959834	140.089	-0.136508	0.314863	-0.433547	0.664617	0.884903		Bra030803	237.614	0.383394	0.22652	1.69254	0.0905422	0.436264	237.614	0.352126	0.228411	1.54163	0.123163	0.264849	237.614	0.334226	0.229274	1.45775	0.144908	0.250982		Bra030803	196.653	0.213992	0.251921	0.84944	0.395637	0.729099	196.653	0.177811	0.251856	0.706004	0.480185	0.860767	196.653	0.365703	0.251964	1.45141	0.146666	0.610597		Bra030803	221.899	0.256463	0.197177	1.30068	0.19337	0.42644	221.899	-0.250301	0.198272	-1.26241	0.2068	0.401251	221.899	-0.140117	0.197455	-0.709614	0.477944	0.673034	221.899	0.244881	0.197196	1.24182	0.214304	1		Bra030803	224.558	-0.53378	0.288469	-1.85039	0.0642576	0.163441	224.558	-0.0739235	0.287652	-0.256989	0.797187	0.951737	224.558	-0.183064	0.288615	-0.634284	0.525896	1	224.558	-0.446382	0.289138	-1.54384	0.122628	0.879365		Bra030803	241.657	-0.175438	0.190857	-0.919211	0.357985	0.443399	241.657	0.369104	0.190049	1.94216	0.0521183	0.196902	241.657	0.325762	0.191194	1.70383	0.0884121	0.323908	241.657	0.535686	0.189934	2.82038	0.00479662	0.0382731		Bra030803	232.66	0.105931	0.150476	0.703973	0.48145	0.741828	232.66	0.412754	0.147435	2.79956	0.0051172	0.027886	232.66	0.67164	0.145487	4.61649	3.90293e-06	2.85116e-05
Bra030804	42.5253	1.31461	0.533579	2.46376	0.0137489	0.279587	42.5253	0.91961	0.533586	1.72345	0.0848068	0.717242	42.5253	1.08509	0.536084	2.02411	0.0429591	0.277535		Bra030804	213.407	-0.120753	0.509155	-0.237164	0.81253	0.957385	213.407	1.85116	0.505765	3.66011	0.000252107	0.00227151	213.407	0.757015	0.508237	1.48949	0.136357	0.239382		Bra030804	115.319	0.164928	0.5122	0.321998	0.747454	0.921333	115.319	-1.02994	0.517428	-1.99051	0.0465352	0.38856	115.319	-0.380565	0.514935	-0.739054	0.459874	0.855101		Bra030804	183.973	0.274871	0.336291	0.817361	0.413722	0.658763	183.973	-2.46302	0.352582	-6.98568	2.83488e-12	4.08683e-10	183.973	-1.49829	0.342671	-4.37239	1.22893e-05	0.000204921	183.973	0.056058	0.336888	0.166399	0.867843	1		Bra030804	144.273	-0.607488	0.411978	-1.47456	0.14033	0.287751	144.273	-1.70436	0.419761	-4.06031	4.90071e-05	0.00214126	144.273	-0.164479	0.411783	-0.399432	0.689575	1	144.273	-0.536845	0.412685	-1.30086	0.193307	0.935244		Bra030804	188.83	-0.52056	0.261707	-1.98909	0.0466911	0.0787541	188.83	0.395883	0.259299	1.52675	0.126824	0.35342	188.83	0.127055	0.261284	0.486273	0.626773	0.869629	188.83	0.106842	0.261147	0.409127	0.682446	0.903472		Bra030804	133.018	-0.29873	0.212001	-1.4091	0.158807	0.421115	133.018	-0.403273	0.212053	-1.90175	0.0572037	0.171668	133.018	0.235287	0.206074	1.14176	0.253555	0.38846
Bra030805	125.045	-0.151617	0.276173	-0.548993	0.583011	0.921301	125.045	0.304622	0.270597	1.12574	0.260276	0.906669	125.045	0.092848	0.274538	0.338197	0.735214	0.916003		Bra030805	169.138	-0.0857206	0.203399	-0.42144	0.673434	0.915637	169.138	0.27784	0.203906	1.36259	0.173012	0.335597	169.138	0.133305	0.206168	0.646586	0.5179	0.646141		Bra030805	155.735	0.00977495	0.272478	0.0358743	0.971383	0.992154	155.735	-0.0143697	0.272335	-0.0527649	0.957919	0.993567	155.735	0.0403694	0.273234	0.147746	0.882543	0.978065		Bra030805	161.698	0.105229	0.296063	0.355429	0.722268	0.872567	161.698	0.438267	0.29309	1.49534	0.134827	0.302074	161.698	0.359279	0.293243	1.22519	0.220502	0.417515	161.698	-0.0631031	0.297035	-0.212444	0.831761	1		Bra030805	154.639	-0.0272451	0.243994	-0.111663	0.91109	0.952565	154.639	0.116916	0.244504	0.478177	0.632524	0.892653	154.639	0.446717	0.243501	1.83456	0.0665712	1	154.639	0.20299	0.24414	0.831449	0.40572	0.982969		Bra030805	155.802	0.925137	0.277833	3.32983	0.000868992	0.00207722	155.802	0.0880824	0.282731	0.311541	0.755389	0.90699	155.802	0.170366	0.283384	0.601184	0.547718	0.826593	155.802	-0.103794	0.284938	-0.364269	0.715657	0.91705		Bra030805	119.632	-0.462166	0.170288	-2.71403	0.00664694	0.0562578	119.632	-0.456208	0.168963	-2.70005	0.00693292	0.0353954	119.632	-0.817928	0.17285	-4.73201	2.22306e-06	1.71147e-05
Bra030806	444.311	0.32494	0.710441	0.457377	0.6474	0.936957	444.311	0.331449	0.710214	0.466689	0.640722	0.979548	444.311	-0.88703	0.711742	-1.24628	0.212661	0.581108		Bra030806	882.786	-1.05399	0.742844	-1.41886	0.155941	0.552428	882.786	-0.809515	0.742923	-1.08964	0.275874	0.460604	882.786	-1.39261	0.743345	-1.87343	0.0610086	0.127773		Bra030806	1248.61	0.00121567	0.384721	0.00315988	0.997479	0.99933	1248.61	-0.0429783	0.384717	-0.111714	0.91105	0.986427	1248.61	0.605086	0.38451	1.57365	0.115567	0.563267		Bra030806	913.473	-0.617056	0.423746	-1.45619	0.14534	0.359928	913.473	-0.514528	0.423407	-1.21521	0.224287	0.423295	913.473	-0.253559	0.423211	-0.599133	0.549084	0.729499	913.473	0.534273	0.422982	1.26311	0.20655	1		Bra030806	1039.06	-1.30649	0.318681	-4.09968	4.13715e-05	0.000333307	1039.06	-0.451818	0.318128	-1.42024	0.155537	0.515906	1039.06	-0.49978	0.318286	-1.57022	0.116363	1	1039.06	-0.332225	0.318064	-1.04452	0.296243	0.970328		Bra030806	1019.43	-2.36575	0.230904	-10.2456	1.2381e-24	1.57792e-23	1019.43	0.180701	0.227329	0.794886	0.42668	0.697715	1019.43	-0.0212565	0.22765	-0.0933737	0.925607	0.991218	1019.43	-0.39433	0.227991	-1.72958	0.0837046	0.320088		Bra030806	1244.24	-0.139875	0.186213	-0.751154	0.45256	0.71924	1244.24	-0.362554	0.186326	-1.9458	0.0516782	0.159999	1244.24	-2.08493	0.189294	-11.0142	3.26334e-28	7.55101e-26
Bra030807	0.499143	-0.945941	4.40746	-0.214622	0.830062	NA	0.499143	1.70978	4.3004	0.397587	0.690935	NA	0.499143	0.0532575	4.40746	0.0120835	0.990359	NA		Bra030807	1.11268	2.56493	2.32531	1.10305	0.270005	NA	1.11268	-0.401667	2.57126	-0.156214	0.875864	NA	1.11268	-0.247348	2.57128	-0.0961962	0.923365	NA		Bra030807	1.07156	-4.00393	2.98918	-1.33947	0.180417	NA	1.07156	-2.14365	2.92509	-0.73285	0.46365	NA	1.07156	-1.93821	2.92558	-0.662507	0.507646	NA		Bra030807	1.79002	0.339331	2.36746	0.143332	0.886028	NA	1.79002	-1.19537	2.42796	-0.492336	0.622482	NA	1.79002	-1.71533	2.46906	-0.694731	0.487224	NA	1.79002	-1.96779	2.54006	-0.774703	0.438515	1		Bra030807	1.16002	-2.8496	3.21221	-0.887114	0.375017	NA	1.16002	1.69703	3.02016	0.561901	0.574183	NA	1.16002	-1.4942	3.21227	-0.465153	0.641822	1	1.16002	-0.323634	3.11715	-0.103824	0.917309	NA		Bra030807	1.31729	-1.72249	2.47354	-0.696364	0.486201	0.570885	1.31729	-1.31491	2.47136	-0.532059	0.594685	NA	1.31729	-3.04821	2.64262	-1.15348	0.248714	NA	1.31729	-2.12379	2.56597	-0.827676	0.407854	NA		Bra030807	1.80318	-1.17668	1.65454	-0.711178	0.476974	NA	1.80318	1.17825	1.37487	0.856992	0.39145	NA	1.80318	-0.362681	1.49171	-0.243131	0.807904	0.876967
Bra030808	371.639	0.0898046	0.184819	0.485906	0.627033	0.932136	371.639	-0.220984	0.184556	-1.19738	0.231157	0.888892	371.639	-0.295498	0.186423	-1.58509	0.112946	0.443846		Bra030808	744.563	-0.0883861	0.166608	-0.530505	0.595762	0.883882	744.563	-0.108213	0.167439	-0.646283	0.518096	0.687086	744.563	-0.390848	0.168516	-2.31935	0.020376	0.0526357		Bra030808	678.588	-0.00807386	0.142913	-0.0564949	0.954948	0.987573	678.588	-0.00403812	0.142784	-0.0282813	0.977438	0.996082	678.588	-0.0485312	0.143435	-0.33835	0.7351	0.951992		Bra030808	711.404	-0.169858	0.146249	-1.16143	0.245468	0.490571	711.404	0.169303	0.144704	1.16999	0.242003	0.445049	711.404	0.263214	0.144462	1.82203	0.0684503	0.186915	711.404	0.0531918	0.145616	0.365288	0.714897	1		Bra030808	663.258	-0.445328	0.158726	-2.80564	0.00502173	0.0215844	663.258	-0.213027	0.158714	-1.34221	0.179528	0.554146	663.258	-0.0941167	0.158815	-0.592619	0.553436	1	663.258	-0.0311979	0.158373	-0.19699	0.843835	1		Bra030808	726.465	0.232511	0.112377	2.06903	0.0385432	0.0664076	726.465	0.307675	0.113122	2.71985	0.00653113	0.041591	726.465	0.389385	0.113424	3.43299	0.000596967	0.00633133	726.465	0.383473	0.113304	3.38446	0.000713191	0.00764413		Bra030808	679.617	-0.166357	0.104551	-1.59115	0.111576	0.343902	679.617	0.0111429	0.103542	0.107618	0.914299	0.95913	679.617	0.0472995	0.103197	0.458343	0.646706	0.756337
Bra030809	1222.04	0.149823	0.13973	1.07223	0.283618	0.79162	1222.04	0.165475	0.139224	1.18855	0.234618	0.891659	1222.04	0.000212493	0.140021	0.00151758	0.998789	0.999635		Bra030809	1342.77	0.0368043	0.098271	0.374519	0.708018	0.927928	1342.77	-0.404784	0.0997998	-4.05596	4.99285e-05	0.000604012	1342.77	-0.540041	0.100538	-5.37151	7.80798e-08	1.19762e-06		Bra030809	1456.64	-0.293761	0.173082	-1.69723	0.0896533	0.38276	1456.64	-0.294293	0.173033	-1.70079	0.0889818	0.501397	1456.64	-0.235829	0.173189	-1.36169	0.173297	0.646805		Bra030809	1500.69	-0.301449	0.144431	-2.08714	0.0368751	0.150057	1500.69	0.269453	0.143417	1.87881	0.0602711	0.174294	1500.69	0.353671	0.143317	2.46775	0.0135965	0.0574453	1500.69	-0.148075	0.144196	-1.0269	0.304467	1		Bra030809	1356.14	0.0657721	0.163713	0.401753	0.687866	0.817202	1356.14	0.162621	0.163836	0.992582	0.320914	0.70525	1356.14	0.156404	0.164013	0.953607	0.340283	1	1356.14	0.0135668	0.164022	0.0827134	0.934079	1		Bra030809	1355.84	-0.383139	0.108565	-3.52912	0.00041695	0.00104561	1355.84	-0.112958	0.108728	-1.0389	0.298849	0.580618	1355.84	-0.00295236	0.108855	-0.0271219	0.978363	1	1355.84	-0.0416521	0.10884	-0.38269	0.70195	0.910856		Bra030809	1315.78	-0.137942	0.074111	-1.86128	0.0627041	0.246812	1315.78	-0.151664	0.0738915	-2.05252	0.0401188	0.133229	1315.78	-0.313818	0.0741217	-4.23382	2.29759e-05	0.000137562
Bra030810	304.931	0.134331	0.219472	0.612063	0.540496	0.909759	304.931	0.00564507	0.218643	0.0258186	0.979402	0.999326	304.931	-0.234614	0.221088	-1.06118	0.288609	0.655491		Bra030810	389.044	0.367763	0.160692	2.28862	0.0221015	0.208371	389.044	0.111363	0.163297	0.681968	0.495259	0.669057	389.044	0.500605	0.162284	3.08473	0.00203734	0.00779706		Bra030810	328.403	-0.527025	0.237854	-2.21575	0.0267089	0.207576	328.403	-0.447142	0.237395	-1.88354	0.0596277	0.429565	328.403	-0.0689902	0.236863	-0.291266	0.770848	0.959249		Bra030810	281.977	0.518565	0.172141	3.01245	0.00259148	0.0244187	281.977	0.52587	0.170824	3.07844	0.00208087	0.0140673	281.977	0.30639	0.171556	1.78594	0.0741086	0.197746	281.977	0.156311	0.174003	0.898321	0.369014	1		Bra030810	302.983	-0.0310721	0.277542	-0.111954	0.91086	0.952505	302.983	0.268101	0.277355	0.966636	0.333726	0.71675	302.983	0.211825	0.277949	0.7621	0.446	1	302.983	0.194797	0.277617	0.701674	0.482882	0.996345		Bra030810	268.406	-0.24976	0.17314	-1.44253	0.149152	0.215147	268.406	-0.0220037	0.173851	-0.126566	0.899284	0.969237	268.406	0.110991	0.174135	0.637387	0.523873	0.812814	268.406	0.13301	0.173782	0.765383	0.444044	0.770187		Bra030810	294.406	0.0890857	0.125912	0.707522	0.479242	0.740698	294.406	0.173018	0.124713	1.38733	0.165341	0.351854	294.406	0.107699	0.124673	0.863855	0.387668	0.530681
Bra030811	0	NA	NA	NA	NA	NA	0	NA	NA	NA	NA	NA	0	NA	NA	NA	NA	NA		Bra030811	0.729388	3.30977	4.29158	0.771223	0.440575	NA	0.729388	0	4.40736	0	1	NA	0.729388	3.19495	4.3196	0.73964	0.459518	NA		Bra030811	0.906539	0	4.40746	0	1	NA	0.906539	4.39261	4.26848	1.02908	0.303441	NA	0.906539	0	4.40736	0	1	NA		Bra030811	0.344369	0	4.85661	0	1	NA	0.344369	1.91161	4.79861	0.398368	0.690359	NA	0.344369	1.63541	4.814	0.339719	0.734068	NA	0.344369	0.977599	4.85678	0.201285	0.840475	NA		Bra030811	0.299616	0	4.85661	0	1	NA	0.299616	0	4.85678	0	1	NA	0.299616	1.9541	4.81549	0.405794	0.684894	NA	0.299616	1.87982	4.81128	0.390711	0.696011	NA		Bra030811	0	NA	NA	NA	NA	NA	0	NA	NA	NA	NA	NA	0	NA	NA	NA	NA	NA	0	NA	NA	NA	NA	NA		Bra030811	0	NA	NA	NA	NA	NA	0	NA	NA	NA	NA	NA	0	NA	NA	NA	NA	NA
Bra030812	0	NA	NA	NA	NA	NA	0	NA	NA	NA	NA	NA	0	NA	NA	NA	NA	NA		Bra030812	0	NA	NA	NA	NA	NA	0	NA	NA	NA	NA	NA	0	NA	NA	NA	NA	NA		Bra030812	0	NA	NA	NA	NA	NA	0	NA	NA	NA	NA	NA	0	NA	NA	NA	NA	NA		Bra030812	0	NA	NA	NA	NA	NA	0	NA	NA	NA	NA	NA	0	NA	NA	NA	NA	NA	0	NA	NA	NA	NA	NA		Bra030812	0	NA	NA	NA	NA	NA	0	NA	NA	NA	NA	NA	0	NA	NA	NA	NA	NA	0	NA	NA	NA	NA	NA		Bra030812	0	NA	NA	NA	NA	NA	0	NA	NA	NA	NA	NA	0	NA	NA	NA	NA	NA	0	NA	NA	NA	NA	NA		Bra030812	0	NA	NA	NA	NA	NA	0	NA	NA	NA	NA	NA	0	NA	NA	NA	NA	NA
Bra030813	532.578	-0.0365331	0.275292	-0.132707	0.894425	0.982064	532.578	0.395451	0.274196	1.44222	0.149241	0.822111	532.578	-0.681323	0.276818	-2.46127	0.0138448	0.152408		Bra030813	423.922	0.193965	0.321692	0.602951	0.546542	0.863095	423.922	-0.957833	0.324573	-2.95105	0.00316693	0.0169652	423.922	-1.06468	0.32543	-3.27162	0.00106931	0.00450844		Bra030813	279.327	-0.27048	0.180883	-1.49533	0.134827	0.459112	279.327	-0.152885	0.180113	-0.848826	0.395978	0.813281	279.327	-0.462872	0.182817	-2.53189	0.011345	0.190553		Bra030813	344.967	-0.238064	0.273481	-0.870496	0.384029	0.632697	344.967	0.831561	0.269769	3.0825	0.00205272	0.0139168	344.967	0.838444	0.269695	3.10886	0.0018781	0.0125675	344.967	-0.0428709	0.272691	-0.157214	0.875076	1		Bra030813	305.054	0.12336	0.22495	0.548386	0.583427	0.740364	305.054	0.101164	0.22565	0.448323	0.65392	0.901662	305.054	-0.189605	0.227267	-0.834281	0.404123	1	305.054	-0.338318	0.227325	-1.48826	0.136682	0.886618		Bra030813	300.793	0.97205	0.17535	5.54348	2.96526e-08	1.22469e-07	300.793	0.0665876	0.179749	0.370448	0.711049	0.881287	300.793	0.0529855	0.180854	0.292973	0.769543	0.935974	300.793	0.320838	0.179192	1.79047	0.0733779	0.293811		Bra030813	289.85	-0.164212	0.16966	-0.967891	0.333099	0.618647	289.85	-0.267711	0.169675	-1.57779	0.114615	0.276093	289.85	-0.767212	0.172071	-4.45871	8.2456e-06	5.53154e-05
Bra030814	0.341708	0	4.40746	0	1	NA	0.341708	1.53789	4.36315	0.352473	0.724483	NA	0.341708	2.04991	4.35735	0.470449	0.638034	NA		Bra030814	1.36008	-1.73736	2.93206	-0.59254	0.553489	NA	1.36008	-0.95271	2.90879	-0.327528	0.743269	NA	1.36008	-3.70913	3.05714	-1.21327	0.225027	NA		Bra030814	2.50711	-2.79634	2.47385	-1.13036	0.258325	NA	2.50711	-5.17745	2.5996	-1.99163	0.0464116	NA	2.50711	-1.1711	2.37537	-0.493016	0.622001	NA		Bra030814	1.91157	-3.1103	3.094	-1.00527	0.314767	NA	1.91157	0.756659	2.89746	0.261146	0.79398	NA	1.91157	1.41472	2.88357	0.490614	0.6237	NA	1.91157	-2.15577	3.09405	-0.696746	0.485962	1		Bra030814	1.21553	-4.04054	2.7914	-1.4475	0.147758	NA	1.21553	-0.514266	2.60578	-0.197356	0.843549	NA	1.21553	-1.9242	2.74763	-0.700314	0.483731	1	1.21553	-1.01803	2.63844	-0.385843	0.699613	NA		Bra030814	0.19242	2.15954	4.76762	0.452961	0.650577	NA	0.19242	0	4.85678	0	1	NA	0.19242	0	4.85678	0	1	NA	0.19242	0	4.85678	0	1	NA		Bra030814	0.0834234	0	4.40736	0	1	NA	0.0834234	0	4.40746	0	1	NA	0.0834234	0.926845	4.40746	0.21029	0.833441	NA
Bra030815	779.023	0.39918	0.501822	0.79546	0.426346	0.863276	779.023	0.987142	0.50134	1.96901	0.0489521	0.617223	779.023	0.263158	0.501951	0.52427	0.600091	0.85712		Bra030815	1520.26	0.906797	0.481837	1.88196	0.059842	0.35436	1520.26	-0.969194	0.482586	-2.00833	0.0446079	0.125553	1520.26	-2.09643	0.483927	-4.33211	1.47684e-05	0.000114511		Bra030815	868.814	-0.151121	0.381498	-0.396125	0.692013	0.897747	868.814	0.00464383	0.381355	0.0121772	0.990284	0.998109	868.814	-0.244999	0.381705	-0.641855	0.520967	0.881722		Bra030815	945.632	-0.602104	0.372126	-1.61801	0.10566	0.295203	945.632	-0.0852612	0.371515	-0.229496	0.818483	0.913384	945.632	-0.13878	0.371523	-0.373543	0.708744	0.841403	945.632	-0.273098	0.371833	-0.734465	0.462666	1		Bra030815	756.362	0.373862	0.293876	1.27218	0.20331	0.373182	756.362	0.620309	0.293859	2.1109	0.0347805	0.234113	756.362	0.237355	0.294408	0.806212	0.420121	1	756.362	0.0912314	0.294422	0.309866	0.756663	1		Bra030815	821.946	0.705864	0.191383	3.68823	0.000225822	0.000590266	821.946	0.383776	0.19215	1.99727	0.0457959	0.179672	821.946	0.232427	0.19268	1.20628	0.227708	0.555172	821.946	0.104026	0.192825	0.539482	0.589554	0.859787		Bra030815	871.14	0.0365903	0.143526	0.254939	0.79877	0.921733	871.14	0.0169804	0.143383	0.118427	0.905729	0.954637	871.14	-0.848693	0.145173	-5.84609	5.03251e-09	6.9868e-08
Bra030816	95.8347	-0.171638	0.640544	-0.267957	0.788732	0.965078	95.8347	-0.468037	0.639976	-0.731334	0.464575	0.958075	95.8347	1.37531	0.634851	2.16636	0.0302839	0.230242		Bra030816	598.636	-1.47585	0.592115	-2.49251	0.0126844	0.154054	598.636	1.5711	0.586757	2.67759	0.00741534	0.0325431	598.636	2.81697	0.586197	4.80551	1.54361e-06	1.61525e-05		Bra030816	93.8694	1.02892	0.493914	2.0832	0.0372325	0.245526	93.8694	-0.0794523	0.49922	-0.159153	0.873548	0.980787	93.8694	0.584191	0.496479	1.17667	0.239328	0.712407		Bra030816	469.157	0.276402	0.415688	0.664927	0.506097	0.731942	469.157	-1.20022	0.417293	-2.8762	0.00402496	0.0233522	469.157	-0.487886	0.416122	-1.17246	0.241013	0.442543	469.157	-0.583136	0.416718	-1.39935	0.161707	1		Bra030816	329.588	0.626647	0.3743	1.67418	0.0940948	0.216172	329.588	-0.771001	0.37722	-2.0439	0.0409632	0.25884	329.588	-0.370248	0.376561	-0.983234	0.325492	1	329.588	-0.417736	0.376347	-1.10997	0.26701	0.964481		Bra030816	617.704	3.21237	0.240846	13.3379	1.39402e-40	3.62132e-39	617.704	-0.112064	0.246667	-0.454312	0.649604	0.846768	617.704	-0.0158668	0.24708	-0.0642171	0.948797	0.998988	617.704	0.0686781	0.246499	0.278614	0.780541	0.943163		Bra030816	128.936	1.24195	0.34152	3.63655	0.000276319	0.0058684	128.936	-0.0358901	0.349966	-0.102553	0.918318	0.960998	128.936	1.71876	0.339054	5.06927	3.99355e-07	3.6499e-06
Bra030817	111.862	-0.261543	0.273521	-0.956207	0.338967	0.821214	111.862	-0.168309	0.269886	-0.623631	0.53287	0.965699	111.862	-0.362385	0.274813	-1.31866	0.187282	0.550798		Bra030817	118.248	-0.14169	0.31097	-0.455638	0.64865	0.905979	118.248	-0.627359	0.316655	-1.98121	0.0475679	0.132046	118.248	-1.24052	0.324912	-3.818	0.000134537	0.000767121		Bra030817	82.2521	-0.368481	0.316511	-1.1642	0.244344	0.59539	82.2521	0.146202	0.311274	0.469689	0.638577	0.919015	82.2521	-0.118133	0.315547	-0.374375	0.708125	0.94448		Bra030817	97.0715	-0.224661	0.264743	-0.848603	0.396102	0.64297	97.0715	0.444962	0.254543	1.74808	0.0804501	0.212758	97.0715	0.771465	0.252139	3.05968	0.00221575	0.014289	97.0715	0.0458485	0.261152	0.175563	0.860638	1		Bra030817	95.9001	0.208608	0.280848	0.742781	0.457614	0.63821	95.9001	0.526421	0.280195	1.87877	0.0602761	0.319958	95.9001	0.130019	0.28492	0.456335	0.648149	1	95.9001	0.141301	0.283508	0.498402	0.618201	0.997384		Bra030817	92.6002	0.269951	0.285163	0.946655	0.343814	0.429256	92.6002	-0.0534466	0.28985	-0.184394	0.853704	0.951184	92.6002	-0.452843	0.295864	-1.53058	0.125874	0.401317	92.6002	-0.319719	0.293765	-1.08835	0.276441	0.6268		Bra030817	88.5977	-0.255896	0.179196	-1.42802	0.153285	0.412758	88.5977	-0.29161	0.178248	-1.63598	0.101844	0.253989	88.5977	-0.85204	0.186688	-4.56398	5.01932e-06	3.57184e-05
Bra030818	112.171	-0.0807224	0.293992	-0.274574	0.783644	0.964275	112.171	0.224245	0.289573	0.774398	0.438695	0.95537	112.171	-0.368975	0.2969	-1.24276	0.213957	0.582458		Bra030818	164.1	-0.000475781	0.216645	-0.00219613	0.998248	0.999831	164.1	-0.521967	0.223377	-2.33671	0.0194542	0.0676627	164.1	-0.147573	0.221449	-0.666399	0.505156	0.635237		Bra030818	127.976	-0.262395	0.197546	-1.32827	0.184088	0.525097	127.976	0.195207	0.192805	1.01246	0.311319	0.76164	127.976	-0.0599492	0.197103	-0.304152	0.761012	0.958008		Bra030818	153.542	0.132914	0.228061	0.582802	0.560027	0.770841	153.542	0.285874	0.225222	1.2693	0.204333	0.397988	153.542	0.0854435	0.226134	0.377845	0.705546	0.839835	153.542	-0.123999	0.230004	-0.539117	0.589806	1		Bra030818	137.905	0.335191	0.266606	1.25725	0.208664	0.379603	137.905	0.0691555	0.269224	0.25687	0.797279	0.951737	137.905	-0.0212452	0.270943	-0.0784121	0.9375	1	137.905	-0.124957	0.270714	-0.461585	0.644379	0.997384		Bra030818	128.155	0.0397679	0.202391	0.19649	0.844226	0.882261	128.155	0.450249	0.202146	2.22734	0.0259243	0.118904	128.155	0.148419	0.206341	0.71929	0.471962	0.778192	128.155	0.124065	0.206114	0.601924	0.547224	0.83515		Bra030818	120.115	-0.301346	0.235016	-1.28224	0.199759	0.476983	120.115	-0.156683	0.232824	-0.672968	0.500968	0.698291	120.115	-0.395124	0.23428	-1.68655	0.0916905	0.175946
Bra030819	397.533	-0.294978	0.190824	-1.54581	0.12215	0.633876	397.533	-0.147968	0.18911	-0.782448	0.433952	0.95484	397.533	-0.052327	0.190112	-0.275243	0.78313	0.932718		Bra030819	545.404	-0.186178	0.122083	-1.52502	0.127254	0.508721	545.404	0.0823214	0.122708	0.670871	0.502302	0.674354	545.404	0.195092	0.122875	1.58772	0.112349	0.205992		Bra030819	374.536	0.0511228	0.141384	0.361589	0.717659	0.908462	374.536	0.0895591	0.141006	0.635145	0.525334	0.881901	374.536	0.0514779	0.142136	0.362173	0.717223	0.948077		Bra030819	464.422	0.217251	0.108284	2.00631	0.044823	0.170093	464.422	-0.128529	0.108455	-1.18509	0.235981	0.437972	464.422	-0.118632	0.108251	-1.0959	0.273125	0.477907	464.422	0.0674369	0.108953	0.618955	0.535946	1		Bra030819	447.008	0.474654	0.148127	3.20436	0.00135362	0.00707381	447.008	0.611425	0.14838	4.12066	3.77791e-05	0.00176193	447.008	0.234854	0.150258	1.563	0.118051	1	447.008	0.252574	0.149655	1.6877	0.091468	0.830336		Bra030819	393.815	0.337262	0.177586	1.89914	0.0575455	0.0946521	393.815	0.224974	0.178917	1.25742	0.208602	0.474466	393.815	0.169804	0.179764	0.944596	0.344865	0.677649	393.815	0.208894	0.179447	1.1641	0.244383	0.58962		Bra030819	341.5	0.204677	0.127017	1.61141	0.10709	0.336142	341.5	0.00992539	0.127591	0.0777908	0.937994	0.970428	341.5	0.487375	0.124719	3.90779	9.31443e-05	0.000477346
Bra030820	39.2615	-1.19288	0.829716	-1.43769	0.150521	0.673894	39.2615	-0.204439	0.818234	-0.249855	0.8027	0.992772	39.2615	-0.80492	0.825759	-0.974765	0.329677	0.690851		Bra030820	82.4611	-1.09922	0.902529	-1.21793	0.22325	0.639069	82.4611	-2.88363	0.914722	-3.15246	0.00161899	0.00996836	82.4611	-5.46039	0.997767	-5.47261	4.43448e-08	7.28507e-07		Bra030820	25.7414	0.133749	0.708962	0.188655	0.850364	NA	25.7414	-0.106937	0.711341	-0.150332	0.880503	NA	25.7414	-0.0643398	0.713713	-0.090148	0.92817	0.986691		Bra030820	73.1472	0.970522	0.741562	1.30875	0.190618	0.422768	73.1472	2.89189	0.72881	3.96796	7.24918e-05	0.000951811	73.1472	3.4594	0.727607	4.75449	1.98953e-06	4.54841e-05	73.1472	0.425526	0.748778	0.568294	0.569836	1		Bra030820	41.9361	1.90373	0.559389	3.40323	0.000665934	0.00383422	41.9361	0.759619	0.572556	1.32671	0.184603	0.561947	41.9361	1.57725	0.564759	2.79279	0.00522555	0.532363	41.9361	1.77005	0.561975	3.1497	0.00163438	0.179567		Bra030820	35.2624	2.33005	0.891063	2.61491	0.00892507	0.0177257	35.2624	0.396536	0.904132	0.438582	0.660964	0.853548	35.2624	0.254777	0.908309	0.280496	0.779097	0.939927	35.2624	0.786299	0.901559	0.872155	0.383124	0.725488		Bra030820	27.1813	-0.750034	0.564359	-1.329	0.183848	0.456502	27.1813	1.03766	0.529083	1.96125	0.0498499	0.156294	27.1813	-0.0333716	0.54241	-0.0615246	0.950941	0.971691
Bra030821	586.523	0.792082	0.297034	2.66663	0.00766152	0.213277	586.523	-0.824896	0.298791	-2.76078	0.00576629	0.255082	586.523	0.0598967	0.297969	0.201016	0.840686	0.953439		Bra030821	1461.33	-0.909699	0.387369	-2.3484	0.0188542	0.19202	1461.33	1.32736	0.386324	3.43588	0.000590636	0.00447028	1461.33	1.09228	0.386456	2.82641	0.00470734	0.0156731		Bra030821	1896.43	0.253895	0.37347	0.679825	0.496615	0.796754	1896.43	0.276939	0.373446	0.741577	0.458344	0.852418	1896.43	0.506798	0.37344	1.35711	0.174747	0.647786		Bra030821	872.414	-0.450551	0.425459	-1.05898	0.28961	0.538739	872.414	-1.36436	0.426008	-3.20267	0.00136161	0.0101335	872.414	-0.569373	0.425308	-1.33873	0.180658	0.365642	872.414	-0.0372727	0.425194	-0.0876605	0.930147	1		Bra030821	2145.96	-0.169009	0.300344	-0.56272	0.573625	0.733709	2145.96	0.606869	0.30017	2.02175	0.0432023	0.266306	2145.96	0.113834	0.300385	0.378961	0.704717	1	2145.96	-0.0792305	0.300409	-0.263742	0.791979	1		Bra030821	1249.99	-1.80015	0.236204	-7.62116	2.51405e-14	1.70217e-13	1249.99	0.847609	0.232779	3.64126	0.000271311	0.00276293	1249.99	0.81862	0.232926	3.5145	0.000440581	0.00484722	1249.99	1.1776	0.232669	5.06126	4.16496e-07	8.52411e-06		Bra030821	1372.67	-0.0769211	0.174925	-0.439737	0.660128	0.852574	1372.67	0.973745	0.173686	5.60636	2.06627e-08	6.27292e-07	1372.67	0.688507	0.173848	3.96038	7.48293e-05	0.000393444
Bra030822	2608.84	0.396451	0.195371	2.02922	0.0424354	0.442005	2608.84	-0.205208	0.195467	-1.04984	0.293794	0.924808	2608.84	0.391533	0.195391	2.00384	0.0450869	0.284864		Bra030822	3026.14	0.0687852	0.300494	0.228907	0.818941	0.95891	3026.14	0.491761	0.300498	1.63649	0.101738	0.230313	3026.14	0.472219	0.300546	1.57121	0.116135	0.211288		Bra030822	2955.63	0.221923	0.248537	0.89292	0.3719	0.710749	2955.63	0.436173	0.248458	1.75552	0.0791696	0.479094	2955.63	0.273844	0.248574	1.10166	0.270608	0.735948		Bra030822	2099.25	-0.329455	0.174229	-1.89093	0.0586341	0.202876	2099.25	-0.572998	0.174183	-3.28963	0.00100318	0.0079997	2099.25	-0.393413	0.174031	-2.2606	0.0237843	0.0871367	2099.25	0.184647	0.173886	1.06188	0.288289	1		Bra030822	2789.24	-0.458192	0.223262	-2.05226	0.0401441	0.113655	2789.24	0.0514215	0.223155	0.23043	0.817758	0.957335	2789.24	-0.179451	0.223309	-0.8036	0.421628	1	2789.24	0.105342	0.223145	0.472077	0.636872	0.997384		Bra030822	2619.95	-0.941934	0.145978	-6.45258	1.09964e-10	5.63436e-10	2619.95	-0.231908	0.145747	-1.59117	0.111571	0.326481	2619.95	-0.0381803	0.145744	-0.261968	0.793346	0.94535	2619.95	0.0234401	0.145679	0.160902	0.872171	0.972896		Bra030822	2454.68	-0.101996	0.0688297	-1.48186	0.138378	0.389481	2454.68	0.259644	0.0681438	3.81024	0.000138834	0.00147182	2454.68	0.147255	0.0681963	2.15928	0.0308282	0.0729456
Bra030823	83.3603	0.21884	0.57003	0.383911	0.701045	0.94589	83.3603	0.120262	0.568772	0.211442	0.832543	0.994593	83.3603	-0.227846	0.572767	-0.397798	0.690779	0.897685		Bra030823	189.544	-0.548041	0.447549	-1.22454	0.22075	0.634311	189.544	0.559961	0.445587	1.25668	0.208869	0.38113	189.544	0.174556	0.447104	0.390415	0.69623	0.789536		Bra030823	154.365	0.0397257	0.518125	0.076672	0.938885	0.982994	154.365	-0.177053	0.518614	-0.341396	0.732806	0.942824	154.365	-0.039525	0.518853	-0.0761776	0.939278	0.988403		Bra030823	178.798	0.396089	0.493013	0.803405	0.42174	0.666381	178.798	0.354074	0.492425	0.719042	0.472115	0.676062	178.798	0.0695105	0.492973	0.141003	0.887868	0.946296	178.798	-0.290312	0.495133	-0.586332	0.557653	1		Bra030823	154.966	-0.726387	0.46973	-1.54639	0.122009	0.260712	154.966	0.46346	0.466055	0.99443	0.320013	0.704646	154.966	0.708771	0.465835	1.5215	0.128133	1	154.966	0.166276	0.467033	0.356026	0.721821	1		Bra030823	134.527	-0.576588	0.241377	-2.38875	0.016906	0.0316729	134.527	-0.0570384	0.240349	-0.237315	0.812412	0.93272	134.527	0.0793373	0.240714	0.329591	0.741709	0.925146	134.527	-0.0524602	0.241332	-0.217378	0.827914	0.959283		Bra030823	145.584	-0.155153	0.172166	-0.901185	0.36749	0.651121	145.584	-0.200642	0.171629	-1.16905	0.242385	0.449908	145.584	-0.313994	0.172041	-1.82511	0.0679846	0.138792
Bra030824	5.46326	-0.0697354	2.40606	-0.0289833	0.976878	NA	5.46326	-1.71921	2.42886	-0.707825	0.479054	0.959834	5.46326	-5.60208	2.66406	-2.10284	0.0354799	NA		Bra030824	15.0759	-3.34369	1.67547	-1.99567	0.0459695	0.310813	15.0759	1.54403	1.51703	1.01779	0.308776	0.496821	15.0759	0.589867	1.5263	0.386469	0.699149	0.791709		Bra030824	12.1362	-0.16843	1.35844	-0.123987	0.901325	NA	12.1362	-1.05894	1.37363	-0.770911	0.44076	NA	12.1362	-0.0526307	1.35905	-0.0387261	0.969109	NA		Bra030824	7.76179	0.123787	0.89093	0.138942	0.889496	0.955509	7.76179	-0.291814	0.894761	-0.326136	0.744322	0.868049	7.76179	-0.891717	0.919847	-0.96942	0.332336	0.540826	7.76179	0.588212	0.876998	0.670711	0.502405	1		Bra030824	12.6321	-2.45765	1.3372	-1.8379	0.0660767	0.16657	12.6321	0.513348	1.2353	0.415565	0.677729	0.911765	12.6321	1.1821	1.22975	0.961254	0.336424	1	12.6321	0.361858	1.23776	0.292349	0.77002	1		Bra030824	0.207879	0	4.85661	0	1	NA	0.207879	0	4.85678	0	1	NA	0.207879	2.27413	4.7882	0.474945	0.634826	NA	0.207879	0	4.85678	0	1	NA		Bra030824	0.0840095	0	4.40736	0	1	NA	0.0840095	0.999139	4.40746	0.226693	0.820663	NA	0.0840095	0	4.40746	0	1	NA
Bra030825	0.445326	0	4.40746	0	1	NA	0.445326	1.93541	4.33551	0.446408	0.655302	NA	0.445326	2.45565	4.33061	0.567045	0.570683	NA		Bra030825	0.358418	0.954243	4.40746	0.216506	0.828593	NA	0.358418	0	4.40736	0	1	NA	0.358418	2.90678	4.33545	0.670469	0.502559	NA		Bra030825	0	NA	NA	NA	NA	NA	0	NA	NA	NA	NA	NA	0	NA	NA	NA	NA	NA		Bra030825	0.272133	0	4.85661	0	1	NA	0.272133	0.67143	4.85678	0.138246	0.890046	NA	0.272133	0	4.85678	0	1	NA	0.272133	2.39354	4.78823	0.49988	0.617159	NA		Bra030825	0	NA	NA	NA	NA	NA	0	NA	NA	NA	NA	NA	0	NA	NA	NA	NA	NA	0	NA	NA	NA	NA	NA		Bra030825	0	NA	NA	NA	NA	NA	0	NA	NA	NA	NA	NA	0	NA	NA	NA	NA	NA	0	NA	NA	NA	NA	NA		Bra030825	0.0759904	-0.826398	4.40736	-0.187504	0.851265	NA	0.0759904	-0.924436	4.40746	-0.209743	0.833868	NA	0.0759904	-0.99673	4.40746	-0.226146	0.821088	NA
Bra030826	322.585	-0.426842	0.375545	-1.13659	0.255708	0.775101	322.585	0.00244356	0.373803	0.00653703	0.994784	0.999584	322.585	0.246981	0.374123	0.660158	0.509152	0.812612		Bra030826	655.771	-0.335576	0.308328	-1.08838	0.276429	0.691398	655.771	-0.310381	0.30881	-1.00509	0.314856	0.50331	655.771	-0.610248	0.309528	-1.97155	0.0486613	0.106746		Bra030826	559.785	0.114202	0.251319	0.45441	0.649534	0.877004	559.785	-0.363985	0.252074	-1.44396	0.14875	0.601572	559.785	0.0872769	0.251624	0.346855	0.728701	0.950546		Bra030826	456.483	-1.03363	0.287145	-3.59969	0.000318599	0.00536454	456.483	0.129302	0.283582	0.455959	0.648419	0.808247	456.483	-0.106699	0.283879	-0.375862	0.707019	0.840434	456.483	0.279622	0.283798	0.985286	0.324484	1		Bra030826	699.263	-1.46709	0.255758	-5.73624	9.68019e-09	1.67908e-07	699.263	-0.140697	0.253547	-0.554917	0.578952	0.868131	699.263	0.0685728	0.253483	0.270522	0.786758	1	699.263	0.400121	0.252963	1.58174	0.11371	0.866287		Bra030826	385.272	-0.359334	0.211457	-1.69932	0.089259	0.138773	385.272	-0.0560319	0.211668	-0.264716	0.791228	0.923958	385.272	-0.0540506	0.212251	-0.254654	0.79899	0.947782	385.272	0.353374	0.210952	1.67514	0.0939071	0.344828		Bra030826	383.275	-0.283444	0.158081	-1.79303	0.0729676	0.269218	383.275	0.0333939	0.156408	0.213505	0.830933	0.915338	383.275	-0.479343	0.158191	-3.03015	0.00244433	0.00844767
Bra030827	79.8421	-0.392951	0.485926	-0.808664	0.418708	0.859939	79.8421	-0.82278	0.486151	-1.69244	0.0905629	0.733779	79.8421	-0.91154	0.490114	-1.85985	0.0629064	0.335182		Bra030827	222.016	-0.589601	0.361795	-1.62966	0.103174	0.464575	222.016	0.295197	0.359992	0.820011	0.41221	0.598377	222.016	1.11749	0.358138	3.12027	0.00180684	0.00705648		Bra030827	98.6097	0.837179	0.304407	2.7502	0.00595598	0.0885195	98.6097	0.665904	0.305195	2.1819	0.0291172	0.315471	98.6097	0.370258	0.309265	1.19722	0.231222	0.703921		Bra030827	190.747	0.241136	0.269316	0.895365	0.370592	0.619078	190.747	-0.702664	0.272646	-2.57721	0.00996027	0.0464714	190.747	-8.54426e-05	0.268905	-0.000317743	0.999746	1	190.747	0.101679	0.26989	0.376743	0.706364	1		Bra030827	171.722	0.984651	0.259266	3.79784	0.000145963	0.00102222	171.722	0.11476	0.263841	0.434961	0.663591	0.906002	171.722	0.152475	0.264609	0.57623	0.56446	1	171.722	0.0595455	0.264342	0.225259	0.821778	1		Bra030827	213.678	1.80307	0.246487	7.31507	2.57254e-13	1.61979e-12	213.678	-0.047731	0.25422	-0.187755	0.851069	0.950147	213.678	0.0707698	0.254702	0.277854	0.781125	0.940465	213.678	0.212977	0.253449	0.840314	0.400732	0.739312		Bra030827	87.1854	0.330532	0.3424	0.965338	0.334375	0.619693	87.1854	0.0494271	0.344197	0.143601	0.885815	0.94464	87.1854	1.12904	0.335723	3.36301	0.000770976	0.00309186
Bra030828	269.034	0.0107751	0.363478	0.0296443	0.976351	0.99679	269.034	-0.00410072	0.362615	-0.0113087	0.990977	0.999326	269.034	0.0195632	0.363565	0.0538094	0.957087	0.989608		Bra030828	315.222	0.455287	0.238928	1.90554	0.0567093	0.344797	315.222	-0.287947	0.242461	-1.1876	0.234991	0.412717	315.222	-0.214201	0.242827	-0.882112	0.377716	0.515554		Bra030828	242.791	-0.260334	0.224866	-1.15773	0.246973	0.598579	242.791	-0.135725	0.224064	-0.605745	0.544684	0.889903	242.791	0.0181408	0.224315	0.0808718	0.935544	0.987542		Bra030828	267.843	0.379226	0.219252	1.72963	0.0836958	0.25542	267.843	0.140373	0.218989	0.641005	0.521519	0.713893	267.843	0.497771	0.217643	2.2871	0.02219	0.0828277	267.843	0.173949	0.220108	0.790289	0.429359	1		Bra030828	285.35	0.5814	0.25326	2.29566	0.0216954	0.0707168	285.35	0.310965	0.254451	1.2221	0.22167	0.608379	285.35	-0.00765692	0.256056	-0.0299033	0.976144	1	285.35	-0.484171	0.25756	-1.87984	0.0601305	0.754753		Bra030828	188.924	0.779855	0.210589	3.70321	0.000212891	0.000558291	188.924	0.269342	0.214521	1.25555	0.209279	0.475146	188.924	0.32185	0.215357	1.49449	0.135047	0.417685	188.924	0.0894389	0.216622	0.41288	0.679694	0.902142		Bra030828	170.666	0.435873	0.158428	2.75124	0.005937	0.051906	170.666	0.468598	0.157367	2.97774	0.00290378	0.0178949	170.666	0.0719477	0.160146	0.449264	0.653241	0.761566
Bra030829	0	NA	NA	NA	NA	NA	0	NA	NA	NA	NA	NA	0	NA	NA	NA	NA	NA		Bra030829	0.100247	0	4.40746	0	1	NA	0.100247	0	4.40736	0	1	NA	0.100247	1.54849	4.40746	0.351334	0.725338	NA		Bra030829	0	NA	NA	NA	NA	NA	0	NA	NA	NA	NA	NA	0	NA	NA	NA	NA	NA		Bra030829	3.40445	6.26648	1.86084	3.36756	0.000758361	0.0101784	3.40445	2.63077	1.97797	1.33004	0.183507	0.370615	3.40445	0	2.19099	0	1	NA	3.40445	1.85241	2.11397	0.87627	0.380883	1		Bra030829	1.35888	5.10795	4.6697	1.09385	0.274021	NA	1.35888	0	4.80729	0	1	NA	1.35888	0	4.80729	0	1	1	1.35888	0	4.80729	0	1	NA		Bra030829	1.23794	4.84349	3.69211	1.31185	0.189571	0.262606	1.23794	0	3.86485	0	1	NA	1.23794	0	3.86485	0	1	NA	1.23794	0	3.86485	0	1	NA		Bra030829	0	NA	NA	NA	NA	NA	0	NA	NA	NA	NA	NA	0	NA	NA	NA	NA	NA
Bra030830	406.019	-0.198188	0.3722	-0.532478	0.594395	0.924528	406.019	0.0619514	0.371194	0.166897	0.867451	0.994847	406.019	0.0721376	0.371796	0.194025	0.846156	0.954797		Bra030830	973.185	-0.690429	0.250057	-2.76109	0.00576095	0.0957901	973.185	-0.165459	0.249973	-0.661906	0.508031	0.678533	973.185	-0.81075	0.250994	-3.23016	0.00123721	0.00509565		Bra030830	690.979	-0.111005	0.307628	-0.360841	0.718218	0.908669	690.979	-0.23732	0.307713	-0.771239	0.440565	0.842053	690.979	-0.146589	0.30786	-0.476156	0.633964	0.924327		Bra030830	832.951	-0.279147	0.186428	-1.49735	0.134303	0.342989	832.951	-0.409102	0.186128	-2.19796	0.0279519	0.100766	832.951	-0.179964	0.185732	-0.968946	0.332572	0.541147	832.951	0.0282495	0.18591	0.151953	0.879224	1		Bra030830	938.715	-0.114323	0.288922	-0.395689	0.692334	0.819894	938.715	0.204784	0.288848	0.70897	0.478343	0.817584	938.715	0.215112	0.288972	0.744403	0.456633	1	938.715	-0.0112034	0.289054	-0.0387588	0.969083	1		Bra030830	956.99	-0.894311	0.161227	-5.54691	2.9076e-08	1.20294e-07	956.99	0.125422	0.160151	0.783147	0.433541	0.702988	956.99	0.20925	0.160297	1.30539	0.191759	0.507294	956.99	0.0836595	0.160411	0.521531	0.601997	0.867135		Bra030830	876.717	-0.382869	0.127608	-3.00035	0.00269674	0.0299759	876.717	-0.414602	0.127429	-3.25359	0.00113956	0.00837971	876.717	0.0558996	0.126277	0.442673	0.658003	0.765374
Bra030831	159.721	0.0683381	0.416258	0.164172	0.869595	0.979235	159.721	0.252213	0.414432	0.608576	0.542806	0.966524	159.721	-0.0494258	0.416905	-0.118554	0.905629	0.972857		Bra030831	368.812	-0.131407	0.271184	-0.484568	0.627983	0.896926	368.812	0.654051	0.270398	2.41885	0.0155697	0.057051	368.812	0.288237	0.271662	1.06101	0.288683	0.423327		Bra030831	314.484	-0.161492	0.183976	-0.877788	0.380059	0.717704	314.484	-0.121973	0.183594	-0.664361	0.506459	0.871616	314.484	0.0666388	0.183687	0.362785	0.716765	0.947835		Bra030831	230.403	-0.405886	0.306735	-1.32324	0.185754	0.416174	230.403	-0.489777	0.305929	-1.60095	0.109388	0.262472	230.403	-0.557925	0.30603	-1.8231	0.0682877	0.186655	230.403	-0.184375	0.305899	-0.602731	0.546688	1		Bra030831	407.952	0.110007	0.19239	0.571792	0.567463	0.728964	407.952	0.243581	0.192625	1.26453	0.206038	0.589867	407.952	0.0955525	0.193522	0.493756	0.621479	1	407.952	-0.242205	0.194219	-1.24707	0.212371	0.942491		Bra030831	208.187	-0.651004	0.195832	-3.3243	0.000886423	0.00211628	208.187	0.111796	0.193558	0.577582	0.563546	0.794687	208.187	0.140301	0.194432	0.721595	0.470544	0.777117	208.187	0.105027	0.194362	0.540366	0.588944	0.85977		Bra030831	160.985	0.106882	0.165079	0.647458	0.517336	0.764396	160.985	-0.0263041	0.165359	-0.159073	0.873612	0.938595	160.985	-0.702555	0.171551	-4.09531	4.216e-05	0.000235609
Bra030832	41.8604	-0.0183214	0.554518	-0.0330403	0.973642	0.996531	41.8604	1.26608	0.538612	2.35064	0.0187412	0.432698	41.8604	0.381111	0.54948	0.693585	0.487942	0.800774		Bra030832	24.3927	-1.01245	0.643254	-1.57394	0.1155	0.486921	24.3927	1.11491	0.597702	1.86533	0.0621346	0.161487	24.3927	1.72016	0.591967	2.90584	0.00366264	0.0126987		Bra030832	29.7014	0.620083	0.527939	1.17454	0.240181	NA	29.7014	0.510159	0.528783	0.964779	0.334655	NA	29.7014	0.70443	0.529013	1.33159	0.182994	0.654199		Bra030832	27.7282	0.482889	0.744873	0.648284	0.516801	0.740485	27.7282	-1.90641	0.781687	-2.43884	0.0147346	0.0626428	27.7282	-1.50589	0.769316	-1.95744	0.0502961	0.149615	27.7282	0.552929	0.744258	0.742926	0.457526	1		Bra030832	41.7893	0.40474	0.695286	0.58212	0.560486	0.723938	41.7893	0.670583	0.695054	0.964793	0.334649	0.717118	41.7893	0.171398	0.699972	0.244865	0.806561	1	41.7893	-0.351812	0.704079	-0.499677	0.617302	0.997384		Bra030832	39.1186	1.37682	0.415673	3.31226	0.00092545	0.00220523	39.1186	-0.0422202	0.434035	-0.0972736	0.922509	0.97937	39.1186	-0.470174	0.447269	-1.05121	0.293162	0.62778	39.1186	-0.0361282	0.436499	-0.0827682	0.934036	0.989672		Bra030832	12.9071	0.94797	0.810874	1.16907	0.242374	0.529375	12.9071	1.83256	0.786893	2.32886	0.0198664	0.0791134	12.9071	1.96382	0.783623	2.50607	0.012208	0.0335778
Bra030833	452.001	-0.194629	0.247528	-0.786293	0.431696	0.864575	452.001	0.178809	0.245864	0.727266	0.467063	0.959065	452.001	0.361099	0.246319	1.46598	0.142654	0.489871		Bra030833	558.091	-0.0357525	0.220989	-0.161784	0.871476	0.973178	558.091	1.81872	0.217872	8.34765	6.96336e-17	1.87393e-14	558.091	1.50379	0.218598	6.87922	6.01815e-12	2.67003e-10		Bra030833	480.825	0.485602	0.24575	1.976	0.0481551	0.280734	480.825	0.651489	0.245349	2.65536	0.00792232	0.166436	480.825	0.683536	0.245677	2.78226	0.0053982	0.124365		Bra030833	446.776	0.315665	0.276445	1.14187	0.253507	0.499927	446.776	-1.21796	0.279301	-4.36074	1.29622e-05	0.000231305	446.776	-1.36474	0.279687	-4.87953	1.06341e-06	2.64944e-05	446.776	0.380857	0.276339	1.37822	0.168134	1		Bra030833	563.463	-0.810538	0.217472	-3.7271	0.000193699	0.00130548	563.463	-0.16161	0.216566	-0.746237	0.455524	0.804475	563.463	0.0438249	0.216486	0.202437	0.839575	1	563.463	-0.272881	0.216834	-1.25848	0.20822	0.941529		Bra030833	554.58	0.000191921	0.195023	0.000984093	0.999215	1	554.58	0.0793339	0.195568	0.40566	0.684993	0.866859	554.58	-0.115524	0.196453	-0.58805	0.556499	0.831839	554.58	0.066262	0.195896	0.33825	0.735175	0.925433		Bra030833	427.138	0.359636	0.17911	2.00791	0.0446531	0.200057	427.138	0.695004	0.177721	3.91066	9.20449e-05	0.0010292	427.138	0.78574	0.1773	4.4317	9.34933e-06	6.20204e-05
Bra030834	1.3951	-0.304602	2.06994	-0.147155	0.88301	NA	1.3951	-1.45671	2.13706	-0.68164	0.495466	NA	1.3951	-1.55076	2.20815	-0.702289	0.482499	NA		Bra030834	2.10552	0.262711	1.68595	0.155824	0.876172	NA	2.10552	-1.09363	1.79767	-0.608359	0.542949	NA	2.10552	-2.76501	2.01799	-1.37018	0.170631	0.284172		Bra030834	5.69455	0.627467	1.18948	0.527512	0.597838	NA	5.69455	0.310232	1.19647	0.25929	0.795411	NA	5.69455	-1.19623	1.28695	-0.929502	0.352629	NA		Bra030834	7.91663	0.775115	1.14513	0.676881	0.498481	0.725993	7.91663	-0.321729	1.1707	-0.274817	0.783457	0.892864	7.91663	0.18582	1.15171	0.161342	0.871824	0.937078	7.91663	1.40626	1.13235	1.24189	0.214276	1		Bra030834	8.70673	0.473199	1.17379	0.40314	0.686845	0.816503	8.70673	-0.230094	1.18789	-0.1937	0.846411	NA	8.70673	-2.98716	1.36745	-2.18447	0.0289278	0.929043	8.70673	-1.0027	1.20953	-0.829002	0.407103	0.982969		Bra030834	12.9718	1.24033	0.682146	1.81827	0.0690223	0.11111	12.9718	0.29127	0.705453	0.412884	0.679691	0.863899	12.9718	0.0330951	0.719135	0.0460207	0.963294	1	12.9718	-0.325595	0.731302	-0.445227	0.656156	0.891257		Bra030834	4.00445	0.799619	1.02505	0.78008	0.435344	NA	4.00445	0.972641	1.01089	0.962162	0.335968	NA	4.00445	0.685905	1.02186	0.671233	0.502072	0.638374
Bra030835	3.34136	-0.29601	2.13862	-0.138412	0.889915	NA	3.34136	-4.82578	2.39691	-2.01334	0.0440791	NA	3.34136	0.473982	2.11851	0.223733	0.822965	NA		Bra030835	1.72109	-0.924177	1.38375	-0.667878	0.504212	NA	1.72109	-3.14644	1.73089	-1.81782	0.0690918	NA	1.72109	-1.54912	1.52338	-1.0169	0.309202	NA		Bra030835	2.65534	-0.686328	2.07671	-0.330488	0.741031	NA	2.65534	-0.303772	2.05998	-0.147464	0.882766	NA	2.65534	-2.56219	2.26698	-1.13022	0.258383	NA		Bra030835	3.74171	-1.86892	1.57134	-1.18938	0.23429	0.476841	3.74171	-0.28355	1.44746	-0.195895	0.844693	0.927229	3.74171	-1.64816	1.51774	-1.08593	0.27751	NA	3.74171	0.0891169	1.44505	0.0616705	0.950825	1		Bra030835	28.2722	4.08309	0.921955	4.42873	9.47878e-06	8.85779e-05	28.2722	4.36039	0.921775	4.73043	2.24046e-06	0.000160237	28.2722	-0.692782	1.08941	-0.635925	0.524825	1	28.2722	0.280375	1.00059	0.280209	0.779317	1		Bra030835	0.929163	-3.66209	3.04802	-1.20147	0.22957	0.308374	0.929163	0.134803	2.87326	0.0469164	0.96258	NA	0.929163	-2.13646	3.04807	-0.700924	0.48335	NA	0.929163	-1.33293	2.99633	-0.444854	0.656425	NA		Bra030835	0.582255	0.393847	3.65895	0.107639	0.914282	NA	0.582255	-2.46185	3.77055	-0.652915	0.513811	NA	0.582255	-2.53414	3.77055	-0.672089	0.501527	NA
Bra030836	108.293	0.728962	0.222937	3.26981	0.00107619	0.0746073	108.293	0.23904	0.223672	1.06871	0.285201	0.922036	108.293	-0.0118225	0.230735	-0.0512385	0.959135	0.989817		Bra030836	293.239	0.176558	0.211182	0.836044	0.40313	0.783125	293.239	-0.866706	0.21684	-3.99698	6.41544e-05	0.000749414	293.239	-1.14123	0.219836	-5.19128	2.08853e-07	2.82402e-06		Bra030836	211.896	-0.288908	0.297029	-0.972661	0.330722	0.678096	211.896	-0.471984	0.297551	-1.58623	0.112688	0.541486	211.896	-0.410468	0.298201	-1.37648	0.168673	0.640965		Bra030836	290.394	-0.54629	0.222904	-2.45079	0.0142545	0.0796195	290.394	0.353698	0.217759	1.62427	0.104319	0.25451	290.394	0.69385	0.216836	3.19989	0.00137482	0.00980802	290.394	-0.48018	0.222454	-2.15855	0.0308847	0.846338		Bra030836	345.722	1.60821	0.244716	6.57172	4.97377e-11	1.29446e-09	345.722	1.79579	0.244778	7.33642	2.1939e-13	5.61725e-11	345.722	0.3692	0.249344	1.48068	0.138691	1	345.722	0.27286	0.249165	1.0951	0.273475	0.966549		Bra030836	139.896	-0.0503057	0.203721	-0.246934	0.80496	0.851002	139.896	0.211098	0.204529	1.03212	0.302016	0.583624	139.896	0.204039	0.206038	0.990295	0.32203	0.655203	139.896	-0.0895024	0.208237	-0.429811	0.667333	0.896691		Bra030836	156.933	0.0383306	0.235083	0.163051	0.870478	0.952472	156.933	-0.202736	0.236	-0.859053	0.390311	0.602394	156.933	-0.355197	0.236567	-1.50147	0.133235	0.236829
Bra030837	0	NA	NA	NA	NA	NA	0	NA	NA	NA	NA	NA	0	NA	NA	NA	NA	NA		Bra030837	0.198611	0	4.40746	0	1	NA	0.198611	2.37605	4.3612	0.544817	0.585879	NA	0.198611	0	4.40746	0	1	NA		Bra030837	0	NA	NA	NA	NA	NA	0	NA	NA	NA	NA	NA	0	NA	NA	NA	NA	NA		Bra030837	0	NA	NA	NA	NA	NA	0	NA	NA	NA	NA	NA	0	NA	NA	NA	NA	NA	0	NA	NA	NA	NA	NA		Bra030837	0.0494279	0.585124	4.85661	0.12048	0.904103	NA	0.0494279	0	4.85678	0	1	NA	0.0494279	0	4.85678	0	1	NA	0.0494279	0	4.85678	0	1	NA		Bra030837	0	NA	NA	NA	NA	NA	0	NA	NA	NA	NA	NA	0	NA	NA	NA	NA	NA	0	NA	NA	NA	NA	NA		Bra030837	0	NA	NA	NA	NA	NA	0	NA	NA	NA	NA	NA	0	NA	NA	NA	NA	NA
Bra030838	4.59764	0.862857	1.81628	0.475067	0.634739	NA	4.59764	-0.589616	1.84486	-0.319599	0.749272	NA	4.59764	-0.100177	1.84288	-0.0543593	0.956649	NA		Bra030838	4.70106	0.75282	1.5548	0.484191	0.62825	NA	4.70106	1.42412	1.54918	0.919272	0.357953	0.547212	4.70106	0.20789	1.59959	0.129964	0.896595	0.934997		Bra030838	3.25028	-0.759282	2.24285	-0.338535	0.73496	NA	3.25028	0.187393	2.19694	0.0852976	0.932025	NA	3.25028	0.918808	2.18276	0.420939	0.6738	NA		Bra030838	6.18897	-0.800911	1.2499	-0.640779	0.521666	0.744338	6.18897	-0.259903	1.21943	-0.213134	0.831222	0.920124	6.18897	-0.941039	1.24097	-0.758307	0.448268	0.64732	6.18897	0.110487	1.21753	0.0907467	0.927694	1		Bra030838	6.11487	1.08525	1.41471	0.767116	0.443012	0.624696	6.11487	-0.0220737	1.44658	-0.0152593	0.987825	NA	6.11487	0.135553	1.44676	0.0936941	0.925352	1	6.11487	0.643917	1.42778	0.450991	0.651996	NA		Bra030838	3.71375	-1.22237	1.42025	-0.860672	0.389418	0.475745	3.71375	-1.00206	1.42957	-0.700953	0.483332	0.741823	3.71375	0.466305	1.37552	0.339003	0.734608	0.921966	3.71375	-1.85695	1.5165	-1.2245	0.220762	NA		Bra030838	2.84301	-0.993329	1.08564	-0.914968	0.360208	NA	2.84301	-0.112527	1.00468	-0.112003	0.910821	NA	2.84301	-2.18959	1.23875	-1.76757	0.077132	0.153616
Bra030839	171.715	0.174961	3.47266	0.0503824	NA	NA	171.715	1.80577	3.47194	0.520106	NA	NA	171.715	-0.169457	3.47293	-0.0487936	NA	NA		Bra030839	20.2778	-5.85268	3.53829	-1.6541	NA	NA	20.2778	-3.86745	3.43462	-1.12602	NA	NA	20.2778	1.88126	3.33852	0.563499	NA	NA		Bra030839	36.643	0.76572	3.14632	0.24337	NA	NA	36.643	0.253885	3.14729	0.0806679	NA	NA	36.643	1.0412	3.14608	0.33095	NA	NA		Bra030839	34.6862	1.13688	4.31869	0.263246	0.792361	0.909811	34.6862	-1.17192	4.32223	-0.271137	0.786285	0.894867	34.6862	-1.26977	4.32242	-0.293764	0.768938	0.880302	34.6862	-0.145409	4.32042	-0.0336561	0.973151	1		Bra030839	11.6797	-0.330845	2.3029	-0.143664	0.885766	0.93956	11.6797	-7.06629	2.5808	-2.73802	0.00618101	0.0788533	11.6797	-6.90003	2.5808	-2.6736	0.00750424	0.619472	11.6797	-0.602873	2.30583	-0.261456	0.793741	1		Bra030839	11.6467	0.544585	0.872472	0.624187	0.532505	0.6145	11.6467	-5.02286	1.33485	-3.76288	0.00016797	0.00180243	11.6467	-3.83038	1.12292	-3.41108	0.000647072	0.00680336	11.6467	-2.06161	0.944061	-2.18377	0.0289793	0.153971		Bra030839	5.90656	-0.304771	0.888969	-0.342837	0.731721	NA	5.90656	-1.06068	0.930949	-1.13935	0.254556	0.464071	5.90656	0.191767	0.860913	0.222749	0.823731	0.887374
Bra030840	4.94065	1.63558	1.99241	0.820906	0.4117	NA	4.94065	1.79884	1.97917	0.908884	0.363411	0.942901	4.94065	2.61466	1.97263	1.32547	0.185015	NA		Bra030840	4.16766	-3.56465	1.68036	-2.12136	0.0338915	NA	4.16766	1.21092	1.2378	0.978287	0.327933	0.516861	4.16766	0.456752	1.27141	0.359249	0.719409	0.807354		Bra030840	5.61476	0.795487	1.4783	0.538111	0.590501	NA	5.61476	-1.15008	1.53372	-0.749864	0.453336	NA	5.61476	-1.58507	1.57504	-1.00637	0.314236	NA		Bra030840	5.87909	-0.69463	1.32853	-0.522855	0.601075	0.799257	5.87909	1.15838	1.23577	0.937373	0.348567	0.561634	5.87909	1.23926	1.23357	1.00461	0.315083	0.523785	5.87909	0.291987	1.26979	0.22995	0.818131	1		Bra030840	4.56624	0.571602	2.25635	0.253331	0.800012	0.888381	4.56624	1.59592	2.23529	0.713966	0.475248	NA	4.56624	2.46752	2.2241	1.10945	0.267237	1	4.56624	1.07595	2.24848	0.478524	0.632277	NA		Bra030840	4.69216	-4.27883	1.62069	-2.64013	0.00828736	0.01657	4.69216	1.99529	1.14122	1.74837	0.0803993	0.264604	4.69216	0.942094	1.17845	0.799436	0.424038	0.74333	4.69216	1.01857	1.17322	0.868184	0.385294	0.727652		Bra030840	3.02716	0.746468	1.11935	0.666874	0.504852	NA	3.02716	-0.824389	1.21461	-0.67873	0.497309	NA	3.02716	-2.45318	1.46633	-1.673	0.0943268	0.180133
Bra030841	124.577	0.284149	0.292537	0.971326	0.331386	0.817874	124.577	-0.0178016	0.29197	-0.0609705	0.951383	0.999326	124.577	0.267033	0.292911	0.911651	0.361952	0.715986		Bra030841	385.686	0.156798	0.262687	0.596899	0.550575	0.865621	385.686	0.636575	0.262598	2.42415	0.0153444	0.0563776	385.686	0.565166	0.263138	2.14779	0.0317302	0.0754697		Bra030841	369.417	-0.0587906	0.257851	-0.228002	0.819645	0.945596	369.417	-0.153611	0.25796	-0.595482	0.551521	0.892237	369.417	-0.0893189	0.258351	-0.345726	0.729548	0.950732		Bra030841	463.103	0.183353	0.233154	0.786401	0.431633	0.674092	463.103	-0.112464	0.233137	-0.482393	0.629527	0.79519	463.103	-0.316772	0.233488	-1.35669	0.174878	0.357671	463.103	-0.188088	0.233985	-0.803846	0.421486	1		Bra030841	438.03	0.28929	0.208361	1.38841	0.165012	0.32296	438.03	0.361704	0.208726	1.73291	0.0831115	0.378443	438.03	0.466956	0.20887	2.23563	0.0253757	0.90021	438.03	0.467212	0.208535	2.24044	0.025062	0.575273		Bra030841	298.623	0.555571	0.154019	3.60717	0.000309556	0.000792156	298.623	0.620407	0.155315	3.99451	6.48291e-05	0.000774603	298.623	0.709315	0.155788	4.55308	5.28671e-06	8.79089e-05	298.623	0.565368	0.156277	3.61773	0.000297202	0.00354267		Bra030841	227.038	0.132882	0.137996	0.962942	0.335577	0.620869	227.038	0.0463196	0.1379	0.335893	0.736952	0.860939	227.038	-0.131638	0.13872	-0.948946	0.342648	0.485678
Bra030842	0	NA	NA	NA	NA	NA	0	NA	NA	NA	NA	NA	0	NA	NA	NA	NA	NA		Bra030842	0	NA	NA	NA	NA	NA	0	NA	NA	NA	NA	NA	0	NA	NA	NA	NA	NA		Bra030842	0	NA	NA	NA	NA	NA	0	NA	NA	NA	NA	NA	0	NA	NA	NA	NA	NA		Bra030842	0	NA	NA	NA	NA	NA	0	NA	NA	NA	NA	NA	0	NA	NA	NA	NA	NA	0	NA	NA	NA	NA	NA		Bra030842	0.0743325	-1.33838	4.85661	-0.275579	0.782871	NA	0.0743325	-1.11101	4.85678	-0.228755	0.819059	NA	0.0743325	-0.944751	4.85678	-0.194522	0.845767	NA	0.0743325	-1.08132	4.85678	-0.222642	0.823814	NA		Bra030842	0	NA	NA	NA	NA	NA	0	NA	NA	NA	NA	NA	0	NA	NA	NA	NA	NA	0	NA	NA	NA	NA	NA		Bra030842	0	NA	NA	NA	NA	NA	0	NA	NA	NA	NA	NA	0	NA	NA	NA	NA	NA
Bra030843	21824.8	0.167633	0.255323	0.656552	0.511469	0.898967	21824.8	0.124095	0.25531	0.486056	0.626927	0.978503	21824.8	0.29407	0.25532	1.15177	0.249415	0.616862		Bra030843	19798.7	0.147019	0.204526	0.718829	0.472246	0.82341	19798.7	0.77521	0.204515	3.79048	0.000150359	0.00150707	19798.7	0.58325	0.204535	2.85159	0.00435017	0.0146628		Bra030843	27724.6	-0.388038	0.223724	-1.73445	0.0828389	0.367927	27724.6	-0.232334	0.223716	-1.03853	0.299025	0.753867	27724.6	-0.033615	0.223716	-0.150257	0.880561	0.977979		Bra030843	15326.6	-0.0402315	0.203901	-0.197309	0.843586	0.934745	15326.6	-0.308457	0.203898	-1.5128	0.130331	0.295427	15326.6	-0.541321	0.203915	-2.65465	0.00793913	0.0382491	15326.6	0.267348	0.203878	1.31131	0.189753	1		Bra030843	21489.1	-1.03123	0.179071	-5.75881	8.47068e-09	1.48632e-07	21489.1	0.0286191	0.179009	0.159875	0.872979	0.971173	21489.1	0.105849	0.179014	0.591293	0.554324	1	21489.1	0.00990885	0.179011	0.0553532	0.955857	1		Bra030843	21577.5	-2.64566	0.0993698	-26.6244	3.54026e-156	1.16266e-153	21577.5	-0.115283	0.0989103	-1.16554	0.243802	0.517333	21577.5	-0.0793982	0.0989253	-0.802608	0.422202	0.741982	21577.5	-0.0981538	0.0989223	-0.992232	0.321085	0.671219		Bra030843	25366.9	-0.211505	0.0928888	-2.27697	0.022788	0.131077	25366.9	0.233026	0.0928335	2.51016	0.0120678	0.054183	25366.9	-0.290715	0.0928778	-3.13008	0.0017476	0.00631681
Bra030844	557.436	-0.576674	0.517637	-1.11405	0.265257	0.782739	557.436	-0.133035	0.516708	-0.257466	0.796819	0.992664	557.436	0.901574	0.516305	1.7462	0.0807758	0.378745		Bra030844	850.581	-0.29577	0.295953	-0.999383	0.317609	0.727373	850.581	0.638118	0.295267	2.16115	0.0306835	0.0948811	850.581	1.76616	0.294443	5.99832	1.99374e-09	4.85432e-08		Bra030844	413.127	0.76083	0.31298	2.43092	0.0150605	0.150911	413.127	1.07225	0.312373	3.4326	0.000597825	0.0356932	413.127	1.15117	0.312578	3.68283	0.000230656	0.0157297		Bra030844	1250.71	0.511926	0.371048	1.37968	0.167686	0.392139	1250.71	-1.66806	0.372489	-4.47814	7.52964e-06	0.000147071	1250.71	-0.666715	0.371472	-1.79479	0.0726865	0.194838	1250.71	0.469148	0.371061	1.26434	0.206107	1		Bra030844	1192.78	0.53288	0.432275	1.23273	0.217676	0.390949	1192.78	-0.215465	0.432593	-0.498077	0.61843	0.886795	1192.78	-1.4053	0.433593	-3.24106	0.00119086	0.250366	1192.78	-0.81749	0.432945	-1.88821	0.0589981	0.751084		Bra030844	1897.94	1.76748	0.188975	9.35298	8.52126e-21	8.75963e-20	1897.94	0.101681	0.189974	0.535235	0.592488	0.811724	1897.94	0.113632	0.190146	0.597607	0.550102	0.827831	1897.94	0.139377	0.190072	0.733286	0.463384	0.784639		Bra030844	667.675	1.36756	0.284379	4.80893	1.51741e-06	0.000125726	667.675	0.524021	0.285416	1.83599	0.0663588	0.18968	667.675	1.65728	0.283955	5.83643	5.33306e-09	7.34114e-08
Bra030845	230.101	0.266962	0.215374	1.23953	0.21515	0.74079	230.101	-0.160693	0.215513	-0.745627	0.455893	0.957409	230.101	-0.290994	0.21845	-1.33209	0.182832	0.545736		Bra030845	252.146	0.0825021	0.208057	0.396536	0.69171	0.921902	252.146	-0.403897	0.212043	-1.90479	0.0568079	0.151209	252.146	-0.589365	0.214253	-2.7508	0.00594507	0.0190552		Bra030845	230.768	-0.2091	0.19403	-1.07767	0.281183	0.632633	230.768	-0.0917529	0.193156	-0.475021	0.634772	0.917766	230.768	-0.262643	0.195307	-1.34477	0.178698	0.6504		Bra030845	233.287	-0.280024	0.18764	-1.49234	0.13561	0.345409	233.287	0.491912	0.181233	2.71425	0.0066425	0.0341566	233.287	0.564847	0.180801	3.12414	0.00178323	0.0120343	233.287	0.0432052	0.185171	0.233326	0.815508	1		Bra030845	212.793	-0.265796	0.202035	-1.3156	0.18831	0.354089	212.793	0.0695398	0.201459	0.345182	0.729958	0.932275	212.793	0.057524	0.20241	0.284195	0.776261	1	212.793	0.0483087	0.201713	0.239492	0.810724	1		Bra030845	224.567	-0.327245	0.162585	-2.01277	0.044139	0.0749194	224.567	-0.0851285	0.163379	-0.52105	0.602332	0.817897	224.567	-0.0954049	0.164681	-0.579332	0.562365	0.834408	224.567	-0.0864706	0.164295	-0.526314	0.59867	0.865278		Bra030845	218.611	0.124103	0.162167	0.76528	0.444105	0.713082	218.611	0.0960764	0.161696	0.59418	0.552391	0.737037	218.611	-0.160225	0.162953	-0.983258	0.32548	0.467572
Bra030846	28.2879	0.883465	0.565122	1.56332	0.117978	0.625561	28.2879	0.552108	0.564407	0.978209	0.327971	0.936269	28.2879	0.0641065	0.578532	0.110809	0.911768	0.97495		Bra030846	67.3439	-0.0919226	0.488935	-0.188006	0.850872	0.96726	67.3439	-0.950606	0.497885	-1.90929	0.0562248	0.150049	67.3439	-2.18153	0.521423	-4.1838	2.86676e-05	0.000204021		Bra030846	62.2118	0.133812	0.381836	0.350444	0.726005	0.911637	62.2118	-0.515885	0.388023	-1.32952	0.183676	0.64926	62.2118	-0.139415	0.386056	-0.361128	0.718004	0.948281		Bra030846	104.364	0.795295	0.313528	2.5366	0.0111934	0.0675867	104.364	0.511785	0.3134	1.63301	0.102467	0.25192	104.364	0.553231	0.312954	1.76777	0.0770994	0.203325	104.364	-0.371281	0.323798	-1.14664	0.251529	1		Bra030846	109.863	1.83345	0.399782	4.58612	4.51565e-06	4.58042e-05	109.863	0.881753	0.403768	2.18381	0.028976	0.211067	109.863	0.211661	0.40927	0.517168	0.605039	1	109.863	0.0847407	0.4092	0.207089	0.835941	1		Bra030846	99.3948	1.57154	0.255635	6.14759	7.86702e-10	3.74208e-09	99.3948	0.525315	0.264431	1.98658	0.0469684	0.182919	99.3948	0.494394	0.266683	1.85387	0.0637581	0.26169	99.3948	0.0323813	0.271929	0.11908	0.905212	0.983408		Bra030846	62.7879	-0.130376	0.296974	-0.439013	0.660652	0.85281	62.7879	0.0729356	0.292731	0.249156	0.80324	0.900999	62.7879	0.192148	0.290453	0.661547	0.508262	0.643214
Bra030847	0	NA	NA	NA	NA	NA	0	NA	NA	NA	NA	NA	0	NA	NA	NA	NA	NA		Bra030847	0	NA	NA	NA	NA	NA	0	NA	NA	NA	NA	NA	0	NA	NA	NA	NA	NA		Bra030847	0	NA	NA	NA	NA	NA	0	NA	NA	NA	NA	NA	0	NA	NA	NA	NA	NA		Bra030847	0	NA	NA	NA	NA	NA	0	NA	NA	NA	NA	NA	0	NA	NA	NA	NA	NA	0	NA	NA	NA	NA	NA		Bra030847	0	NA	NA	NA	NA	NA	0	NA	NA	NA	NA	NA	0	NA	NA	NA	NA	NA	0	NA	NA	NA	NA	NA		Bra030847	0	NA	NA	NA	NA	NA	0	NA	NA	NA	NA	NA	0	NA	NA	NA	NA	NA	0	NA	NA	NA	NA	NA		Bra030847	0	NA	NA	NA	NA	NA	0	NA	NA	NA	NA	NA	0	NA	NA	NA	NA	NA
Bra030848	0	NA	NA	NA	NA	NA	0	NA	NA	NA	NA	NA	0	NA	NA	NA	NA	NA		Bra030848	0.116996	0	4.40746	0	1	NA	0.116996	0	4.40736	0	1	NA	0.116996	1.54849	4.40746	0.351334	0.725338	NA		Bra030848	0.0822583	0	4.40746	0	1	NA	0.0822583	0.976349	4.40746	0.221522	0.824686	NA	0.0822583	0	4.40736	0	1	NA		Bra030848	1.30017	0	4.85661	0	1	NA	1.30017	0	4.85678	0	1	NA	1.30017	4.55023	4.72546	0.962919	0.335588	NA	1.30017	3.27789	4.75334	0.689597	0.490448	NA		Bra030848	1.852	-4.53184	4.73402	-0.957292	0.33842	0.5239	1.852	0.714955	4.59806	0.15549	0.876435	NA	1.852	-4.13831	4.73419	-0.874133	0.382046	1	1.852	-4.27488	4.73419	-0.902981	0.366536	NA		Bra030848	0.749849	-3.39705	4.08218	-0.832166	0.405315	NA	0.749849	-3.02011	4.08229	-0.739809	0.459416	NA	0.749849	-3.79498	4.08229	-0.929621	0.352567	NA	0.749849	-2.88004	4.08229	-0.705495	0.480502	NA		Bra030848	0.151981	-1.64446	4.37464	-0.375907	0.706986	NA	0.151981	-1.74251	4.37475	-0.39831	0.690402	NA	0.151981	-1.8148	4.37475	-0.414835	0.678263	NA
Bra030849	0	NA	NA	NA	NA	NA	0	NA	NA	NA	NA	NA	0	NA	NA	NA	NA	NA		Bra030849	0	NA	NA	NA	NA	NA	0	NA	NA	NA	NA	NA	0	NA	NA	NA	NA	NA		Bra030849	0	NA	NA	NA	NA	NA	0	NA	NA	NA	NA	NA	0	NA	NA	NA	NA	NA		Bra030849	0.412016	3.39622	4.75015	0.714972	0.474626	NA	0.412016	0	4.85678	0	1	NA	0.412016	0	4.85678	0	1	NA	0.412016	0	4.85678	0	1	NA		Bra030849	0	NA	NA	NA	NA	NA	0	NA	NA	NA	NA	NA	0	NA	NA	NA	NA	NA	0	NA	NA	NA	NA	NA		Bra030849	0	NA	NA	NA	NA	NA	0	NA	NA	NA	NA	NA	0	NA	NA	NA	NA	NA	0	NA	NA	NA	NA	NA		Bra030849	0	NA	NA	NA	NA	NA	0	NA	NA	NA	NA	NA	0	NA	NA	NA	NA	NA
Bra030850	0	NA	NA	NA	NA	NA	0	NA	NA	NA	NA	NA	0	NA	NA	NA	NA	NA		Bra030850	0	NA	NA	NA	NA	NA	0	NA	NA	NA	NA	NA	0	NA	NA	NA	NA	NA		Bra030850	0	NA	NA	NA	NA	NA	0	NA	NA	NA	NA	NA	0	NA	NA	NA	NA	NA		Bra030850	0	NA	NA	NA	NA	NA	0	NA	NA	NA	NA	NA	0	NA	NA	NA	NA	NA	0	NA	NA	NA	NA	NA		Bra030850	0	NA	NA	NA	NA	NA	0	NA	NA	NA	NA	NA	0	NA	NA	NA	NA	NA	0	NA	NA	NA	NA	NA		Bra030850	0	NA	NA	NA	NA	NA	0	NA	NA	NA	NA	NA	0	NA	NA	NA	NA	NA	0	NA	NA	NA	NA	NA		Bra030850	0.334291	1.09715	4.40736	0.248937	0.80341	NA	0.334291	2.4978	4.32707	0.57725	0.563771	NA	0.334291	0	4.40746	0	1	NA
Bra030851	0.698209	-0.974635	4.06587	-0.239711	0.810554	NA	0.698209	1.20168	3.93316	0.305526	0.759966	NA	0.698209	-1.89901	4.06587	-0.467061	0.640456	NA		Bra030851	0.552915	-0.969332	4.30538	-0.225145	0.821867	NA	0.552915	1.38141	4.26066	0.324225	0.745767	NA	0.552915	2.00031	4.22825	0.473083	0.636154	NA		Bra030851	1.35503	1.52684	2.395	0.637513	0.523791	NA	1.35503	1.88559	2.37534	0.79382	0.4273	NA	1.35503	0.160629	2.53969	0.0632477	0.949569	NA		Bra030851	0.9726	0	3.60949	0	1	NA	0.9726	2.41055	3.4965	0.689418	0.49056	NA	0.9726	4.28808	3.43457	1.24851	0.211845	NA	0.9726	0	3.60956	0	1	NA		Bra030851	1.04057	0.723555	3.14835	0.229821	0.818231	NA	1.04057	1.21853	3.12392	0.390064	0.696489	NA	1.04057	1.93344	3.08532	0.626657	0.530884	1	1.04057	2.23884	3.06333	0.730852	0.464869	NA		Bra030851	1.596	0.205374	1.8868	0.108848	0.913323	0.936742	1.596	1.24535	1.84604	0.674606	0.499926	NA	1.596	-1.45975	2.12944	-0.685509	0.493023	NA	1.596	1.39798	1.84548	0.757518	0.44874	NA		Bra030851	1.46079	2.76108	2.03095	1.3595	0.173987	NA	1.46079	1.49977	2.12445	0.705957	0.480215	NA	1.46079	2.65973	2.02727	1.31198	0.189527	0.311638
Bra030852	524.803	0.14101	0.163299	0.863508	0.387858	0.846233	524.803	-0.050189	0.162808	-0.30827	0.757877	0.988881	524.803	-0.344443	0.164939	-2.08831	0.0367697	0.255808		Bra030852	598.75	0.0568518	0.162387	0.350101	0.726263	0.931587	598.75	-0.336222	0.16432	-2.04614	0.0407424	0.117277	598.75	-0.530397	0.165518	-3.20447	0.00135313	0.00550779		Bra030852	595.087	-0.129318	0.155413	-0.832095	0.405355	0.736995	595.087	-0.241945	0.155582	-1.55509	0.119924	0.555672	595.087	0.0903738	0.155258	0.582086	0.560509	0.899377		Bra030852	631.698	-0.262146	0.187067	-1.40135	0.16111	0.383243	631.698	0.143371	0.185567	0.772609	0.439754	0.64906	631.698	0.344363	0.185204	1.85937	0.0629743	0.176481	631.698	-0.26877	0.187063	-1.43679	0.150779	1		Bra030852	562.875	0.0857489	0.195824	0.437887	0.661468	0.797794	562.875	0.176818	0.196084	0.901748	0.367191	0.741123	562.875	0.09861	0.196606	0.501561	0.615976	1	562.875	0.122809	0.196251	0.625777	0.531461	0.997384		Bra030852	597.978	0.0739409	0.13496	0.547872	0.58378	0.661544	597.978	-0.30539	0.136817	-2.2321	0.0256082	0.11788	597.978	-0.39187	0.137763	-2.84452	0.00444787	0.0347793	597.978	-0.178094	0.136861	-1.30128	0.193164	0.522915		Bra030852	578.626	-0.0352189	0.11756	-0.299582	0.764496	0.904908	578.626	0.127821	0.116599	1.09625	0.272969	0.485428	578.626	0.0744904	0.116538	0.639195	0.522696	0.655873
Bra030853	91.5717	0.253431	0.41136	0.616081	0.537841	0.909286	91.5717	0.0452826	0.410312	0.110361	0.912123	0.996854	91.5717	0.0335509	0.41308	0.0812213	0.935266	0.983534		Bra030853	153.451	0.112692	0.373697	0.30156	0.762988	0.943931	153.451	-0.0419464	0.376111	-0.111527	0.911199	0.952711	153.451	0.0993586	0.376183	0.264123	0.791685	0.861411		Bra030853	153.715	0.0210929	0.319961	0.0659234	0.947439	0.985565	153.715	0.0825569	0.319441	0.258442	0.796066	0.961784	153.715	0.00702134	0.320855	0.0218832	0.982541	0.996621		Bra030853	156.92	-0.196035	0.256022	-0.765697	0.443857	0.683924	156.92	0.581965	0.249576	2.33181	0.0197105	0.07751	156.92	0.381613	0.250271	1.5248	0.127309	0.2892	156.92	-0.0684445	0.25494	-0.268473	0.788335	1		Bra030853	139.604	0.421988	0.285232	1.47945	0.139019	0.285993	139.604	0.310287	0.287042	1.08098	0.279705	0.66918	139.604	0.466616	0.287078	1.6254	0.104077	1	139.604	0.490414	0.286174	1.71369	0.086585	0.822851		Bra030853	125.488	0.00611095	0.217744	0.0280649	0.97761	0.984204	125.488	0.397824	0.217632	1.82797	0.0675542	0.235737	125.488	0.226004	0.220733	1.02388	0.305893	0.639456	125.488	0.570708	0.21739	2.62527	0.00865805	0.0611451		Bra030853	118.091	-0.317961	0.189122	-1.68125	0.0927137	0.309267	118.091	0.0987925	0.183218	0.539206	0.589745	0.765086	118.091	-0.185887	0.185424	-1.0025	0.316103	0.457786
Bra030854	242.813	-0.799421	0.268045	-2.98241	0.00285986	0.128058	242.813	-1.29829	0.268474	-4.83583	1.32589e-06	0.000427432	242.813	-1.5668	0.272284	-5.7543	8.70004e-09	2.54577e-06		Bra030854	398.052	-0.618259	0.250127	-2.47178	0.0134442	0.159831	398.052	-0.33408	0.250522	-1.33353	0.182356	0.347433	398.052	-0.491655	0.251458	-1.95521	0.0505578	0.110007		Bra030854	189.538	0.111302	0.291835	0.381387	0.702916	0.902496	189.538	0.207265	0.291234	0.711676	0.476665	0.858812	189.538	0.16573	0.292309	0.566967	0.570736	0.902763		Bra030854	344.884	-0.380012	0.252009	-1.50793	0.131573	0.338711	344.884	0.0398898	0.249725	0.159735	0.87309	0.940944	344.884	0.0965552	0.2495	0.386996	0.698759	0.835919	344.884	0.32429	0.249754	1.29844	0.194137	1		Bra030854	218.821	-0.779527	0.231147	-3.37242	0.000745095	0.00422332	218.821	-0.334093	0.229998	-1.45259	0.146338	0.500946	218.821	-0.0277302	0.229327	-0.12092	0.903754	1	218.821	-0.266777	0.229805	-1.16088	0.24569	0.957547		Bra030854	288.956	0.0532621	0.219739	0.242388	0.80848	0.853712	288.956	0.271596	0.220241	1.23318	0.21751	0.4869	288.956	0.138453	0.221439	0.625239	0.531814	0.818209	288.956	0.281921	0.220697	1.27741	0.201456	0.53483		Bra030854	274.218	0.00205024	0.206269	0.00993963	0.992069	0.997772	274.218	-0.158747	0.206567	-0.768499	0.442191	0.648325	274.218	0.469095	0.203751	2.3023	0.0213182	0.0535342
Bra030855	182.326	0.204281	0.308071	0.663099	0.507267	0.896866	182.326	-0.0707402	0.307615	-0.229963	0.818121	0.993135	182.326	-0.0477095	0.30937	-0.154215	0.87744	0.964582		Bra030855	295.157	-0.295795	0.145988	-2.02616	0.0427484	0.29976	295.157	-0.0815131	0.147243	-0.553595	0.579856	0.735907	295.157	-0.138676	0.148606	-0.933177	0.350729	0.487865		Bra030855	225.019	-0.258029	0.174347	-1.47998	0.13888	0.463902	225.019	-0.347379	0.174604	-1.98952	0.0466437	0.388683	225.019	-0.207956	0.175068	-1.18786	0.234889	0.707489		Bra030855	256.447	0.165207	0.146517	1.12757	0.259503	0.506655	256.447	0.14159	0.144749	0.978173	0.327989	0.540526	256.447	0.372821	0.143365	2.6005	0.00930875	0.0430219	256.447	-0.0169569	0.147775	-0.114748	0.908645	1		Bra030855	244.254	0.0673045	0.206933	0.325247	0.744994	0.854212	244.254	0.194327	0.207371	0.937096	0.348709	0.727793	244.254	0.277707	0.207739	1.33681	0.181286	1	244.254	0.303502	0.207011	1.46612	0.142617	0.8916		Bra030855	191.116	0.369436	0.187894	1.96619	0.0492762	0.0825299	191.116	0.196169	0.190875	1.02774	0.304074	0.585969	191.116	0.270823	0.191638	1.4132	0.157596	0.455139	191.116	0.294061	0.191157	1.53832	0.12397	0.406045		Bra030855	186.52	-0.234326	0.154696	-1.51475	0.129836	0.374968	186.52	-0.22945	0.153793	-1.49194	0.135715	0.309537	186.52	-0.456292	0.155159	-2.94081	0.00327355	0.0108876
Bra030856	1993.46	-0.263254	0.353885	-0.743896	0.456939	0.874902	1993.46	0.461809	0.353553	1.3062	0.191486	0.860189	1993.46	-0.435053	0.353984	-1.22902	0.219064	0.589014		Bra030856	554.937	0.827006	0.295292	2.80064	0.00510013	0.0894442	554.937	-0.555803	0.297819	-1.86625	0.062007	0.161314	554.937	-0.697	0.29862	-2.33407	0.019592	0.0510032		Bra030856	581.334	-0.116594	0.307465	-0.379209	0.704533	0.903356	581.334	-0.296509	0.307642	-0.963811	0.335141	0.779258	581.334	-0.10387	0.30767	-0.337602	0.735663	0.952032		Bra030856	370.605	0.0393544	0.22433	0.175431	0.860741	0.942363	370.605	0.705107	0.221639	3.18132	0.00146604	0.0107613	370.605	0.649017	0.221673	2.92781	0.00341361	0.0201317	370.605	-0.0285618	0.224562	-0.127189	0.898791	1		Bra030856	394.528	-0.212222	0.259274	-0.818522	0.413059	0.597416	394.528	0.226761	0.258811	0.876165	0.38094	0.751357	394.528	0.10373	0.259448	0.39981	0.689297	1	394.528	0.116281	0.259103	0.448784	0.653588	0.997384		Bra030856	395.856	0.5263	0.248984	2.11379	0.0345329	0.0602232	395.856	-0.21452	0.251076	-0.854403	0.392882	0.668424	395.856	-0.289517	0.251851	-1.14956	0.250326	0.581363	395.856	-0.209772	0.25146	-0.834217	0.404159	0.741695		Bra030856	539.383	-0.132799	0.129565	-1.02496	0.305383	0.593426	539.383	0.336235	0.127785	2.63126	0.00850697	0.0414086	539.383	-0.830046	0.131924	-6.29185	3.13709e-10	5.57694e-09
Bra030857	0.0861766	-0.945941	4.40746	-0.214622	0.830062	NA	0.0861766	-1.34869	4.40736	-0.306009	0.759598	NA	0.0861766	-0.90853	4.40746	-0.206134	0.836686	NA		Bra030857	0	NA	NA	NA	NA	NA	0	NA	NA	NA	NA	NA	0	NA	NA	NA	NA	NA		Bra030857	0	NA	NA	NA	NA	NA	0	NA	NA	NA	NA	NA	0	NA	NA	NA	NA	NA		Bra030857	0	NA	NA	NA	NA	NA	0	NA	NA	NA	NA	NA	0	NA	NA	NA	NA	NA	0	NA	NA	NA	NA	NA		Bra030857	0	NA	NA	NA	NA	NA	0	NA	NA	NA	NA	NA	0	NA	NA	NA	NA	NA	0	NA	NA	NA	NA	NA		Bra030857	0.0481051	0.292445	4.85661	0.060216	0.951984	NA	0.0481051	0	4.85678	0	1	NA	0.0481051	0	4.85678	0	1	NA	0.0481051	0	4.85678	0	1	NA		Bra030857	0	NA	NA	NA	NA	NA	0	NA	NA	NA	NA	NA	0	NA	NA	NA	NA	NA
Bra030858	4124.65	-0.134987	0.370316	-0.364519	0.715471	0.949933	4124.65	0.170583	0.37019	0.4608	0.644942	0.979747	4124.65	0.96603	0.370145	2.60987	0.00905761	0.120649		Bra030858	5422.13	-0.245063	0.321259	-0.762821	0.44557	0.807363	5422.13	1.32044	0.321058	4.11278	3.90917e-05	0.000492114	5422.13	1.70953	0.321033	5.3251	1.00895e-07	1.49971e-06		Bra030858	4708.78	1.25352	0.252211	4.97011	6.69156e-07	0.000135019	4708.78	1.19625	0.252212	4.74303	2.10545e-06	0.000677988	4708.78	1.2855	0.252234	5.09647	3.46053e-07	9.29295e-05		Bra030858	6514.45	1.06899	0.292547	3.65408	0.000258104	0.00455854	6514.45	-1.53247	0.292923	-5.23164	1.68016e-07	5.80492e-06	6514.45	-1.51615	0.292905	-5.17626	2.26376e-07	7.01192e-06	6514.45	0.393766	0.292603	1.34573	0.178389	1		Bra030858	5063.19	0.115325	0.279702	0.412314	0.68011	0.81107	5063.19	-1.09729	0.279956	-3.91952	8.87257e-05	0.0034008	5063.19	-0.446156	0.27984	-1.59433	0.110863	1	5063.19	-0.596067	0.279843	-2.13001	0.0331711	0.638574		Bra030858	8734.09	0.286068	0.195886	1.46038	0.144186	0.208958	8734.09	-0.311952	0.196	-1.59159	0.111477	0.326472	8734.09	-0.174399	0.196008	-0.88975	0.3736	0.701637	8734.09	-0.149556	0.195997	-0.763053	0.445432	0.771563		Bra030858	6681.06	1.39409	0.271916	5.1269	2.94549e-07	3.41894e-05	6681.06	0.968052	0.271967	3.55945	0.000371631	0.00333584	6681.06	2.23798	0.271815	8.23347	1.81865e-16	9.32043e-15
Bra030859	75.4904	0.505527	0.359507	1.40617	0.159675	0.687579	75.4904	-0.0129156	0.360504	-0.0358266	0.971421	0.999326	75.4904	0.369509	0.360963	1.02367	0.305989	0.6697		Bra030859	77.8046	0.351891	0.370113	0.950766	0.341723	0.744432	77.8046	-0.35468	0.378884	-0.936117	0.349213	0.538351	77.8046	-0.502535	0.382564	-1.3136	0.188982	0.307333		Bra030859	55.0453	-0.260732	0.410947	-0.634466	0.525777	0.813904	55.0453	0.0127662	0.407367	0.0313383	0.975	0.995771	55.0453	0.158712	0.408023	0.388977	0.697293	0.942414		Bra030859	51.9135	-0.5631	0.414967	-1.35697	0.174789	0.40227	51.9135	-0.286229	0.408027	-0.701495	0.482994	0.684274	51.9135	-0.474157	0.409573	-1.15769	0.246992	0.448855	51.9135	-0.326324	0.411725	-0.792577	0.428025	1		Bra030859	52.7479	-0.375101	0.440128	-0.852253	0.394074	0.580175	52.7479	-0.21775	0.440855	-0.493925	0.621359	0.88774	52.7479	-0.177147	0.442214	-0.40059	0.688722	1	52.7479	0.100195	0.438033	0.228739	0.819072	1		Bra030859	56.8526	-0.600316	0.399729	-1.50181	0.133147	0.195453	56.8526	-0.10596	0.398611	-0.265823	0.790376	0.923598	56.8526	-0.285562	0.402438	-0.709581	0.477964	0.782943	56.8526	-0.367862	0.402851	-0.913147	0.361165	0.70694		Bra030859	58.8613	0.067227	0.238296	0.282115	0.777855	0.911774	58.8613	0.190456	0.234389	0.812563	0.416469	0.626259	58.8613	0.187074	0.233283	0.80192	0.422599	0.564608
Bra030860	325.834	-0.200787	0.207796	-0.966269	0.33391	0.819766	325.834	0.27484	0.204951	1.341	0.17992	0.847049	325.834	-0.102871	0.207555	-0.495631	0.620155	0.867043		Bra030860	341.858	-0.420352	0.225589	-1.86335	0.0624131	0.360834	341.858	-0.151407	0.22614	-0.669527	0.503159	0.674915	341.858	-0.160049	0.226735	-0.705885	0.48026	0.614309		Bra030860	279.93	-0.438412	0.262107	-1.67264	0.0943977	0.392144	279.93	-0.14266	0.260936	-0.546724	0.584569	0.902396	279.93	-0.259033	0.262037	-0.988537	0.32289	0.774664		Bra030860	318.31	-0.0439539	0.160129	-0.274491	0.783708	0.905172	318.31	0.175395	0.157785	1.11161	0.266306	0.473974	318.31	-0.00758635	0.158356	-0.047907	0.96179	0.982771	318.31	-0.117349	0.160483	-0.731225	0.464642	1		Bra030860	275.618	-0.0472478	0.208282	-0.226846	0.820544	0.901791	275.618	-0.155091	0.209625	-0.73985	0.459391	0.806186	275.618	0.206871	0.208787	0.990822	0.321772	1	275.618	-0.0482756	0.209278	-0.230677	0.817566	1		Bra030860	305.982	0.379235	0.193076	1.96418	0.0495092	0.0828846	305.982	-0.149719	0.196066	-0.763616	0.445096	0.713089	305.982	-0.0856515	0.196639	-0.435577	0.663144	0.887673	305.982	0.0504057	0.195811	0.25742	0.796854	0.948151		Bra030860	302.766	-0.193599	0.131356	-1.47385	0.140523	0.392477	302.766	-0.076056	0.129904	-0.58548	0.558225	0.742088	302.766	0.0998129	0.128476	0.776899	0.437218	0.57894
Bra030861	0	NA	NA	NA	NA	NA	0	NA	NA	NA	NA	NA	0	NA	NA	NA	NA	NA		Bra030861	0	NA	NA	NA	NA	NA	0	NA	NA	NA	NA	NA	0	NA	NA	NA	NA	NA		Bra030861	0	NA	NA	NA	NA	NA	0	NA	NA	NA	NA	NA	0	NA	NA	NA	NA	NA		Bra030861	0	NA	NA	NA	NA	NA	0	NA	NA	NA	NA	NA	0	NA	NA	NA	NA	NA	0	NA	NA	NA	NA	NA		Bra030861	0.131241	1.71555	4.80518	0.35702	0.721077	NA	0.131241	0	4.85678	0	1	NA	0.131241	0	4.85678	0	1	NA	0.131241	0	4.85678	0	1	NA		Bra030861	0	NA	NA	NA	NA	NA	0	NA	NA	NA	NA	NA	0	NA	NA	NA	NA	NA	0	NA	NA	NA	NA	NA		Bra030861	0	NA	NA	NA	NA	NA	0	NA	NA	NA	NA	NA	0	NA	NA	NA	NA	NA
Bra030862	0	NA	NA	NA	NA	NA	0	NA	NA	NA	NA	NA	0	NA	NA	NA	NA	NA		Bra030862	0	NA	NA	NA	NA	NA	0	NA	NA	NA	NA	NA	0	NA	NA	NA	NA	NA		Bra030862	0	NA	NA	NA	NA	NA	0	NA	NA	NA	NA	NA	0	NA	NA	NA	NA	NA		Bra030862	0	NA	NA	NA	NA	NA	0	NA	NA	NA	NA	NA	0	NA	NA	NA	NA	NA	0	NA	NA	NA	NA	NA		Bra030862	0	NA	NA	NA	NA	NA	0	NA	NA	NA	NA	NA	0	NA	NA	NA	NA	NA	0	NA	NA	NA	NA	NA		Bra030862	0	NA	NA	NA	NA	NA	0	NA	NA	NA	NA	NA	0	NA	NA	NA	NA	NA	0	NA	NA	NA	NA	NA		Bra030862	0	NA	NA	NA	NA	NA	0	NA	NA	NA	NA	NA	0	NA	NA	NA	NA	NA
Bra030863	0	NA	NA	NA	NA	NA	0	NA	NA	NA	NA	NA	0	NA	NA	NA	NA	NA		Bra030863	0	NA	NA	NA	NA	NA	0	NA	NA	NA	NA	NA	0	NA	NA	NA	NA	NA		Bra030863	0	NA	NA	NA	NA	NA	0	NA	NA	NA	NA	NA	0	NA	NA	NA	NA	NA		Bra030863	0	NA	NA	NA	NA	NA	0	NA	NA	NA	NA	NA	0	NA	NA	NA	NA	NA	0	NA	NA	NA	NA	NA		Bra030863	0.0988558	1.34313	4.83235	0.277946	0.781054	NA	0.0988558	0	4.85678	0	1	NA	0.0988558	0	4.85678	0	1	NA	0.0988558	0	4.85678	0	1	NA		Bra030863	0	NA	NA	NA	NA	NA	0	NA	NA	NA	NA	NA	0	NA	NA	NA	NA	NA	0	NA	NA	NA	NA	NA		Bra030863	0	NA	NA	NA	NA	NA	0	NA	NA	NA	NA	NA	0	NA	NA	NA	NA	NA
Bra030865	3.73331	-2.14976	1.56826	-1.37079	0.17044	NA	3.73331	-2.20731	1.53956	-1.43373	0.151648	NA	3.73331	-0.999752	1.49385	-0.669244	0.50334	NA		Bra030865	3.33565	1.51222	1.22478	1.23469	0.216944	NA	3.33565	0.6114	1.28761	0.474832	0.634907	0.776778	3.33565	0.569225	1.30234	0.437079	0.662054	0.764009		Bra030865	2.23356	-1.36806	1.7777	-0.769567	0.441557	NA	2.23356	-0.0957967	1.69676	-0.0564586	0.954976	NA	2.23356	-3.25507	2.01952	-1.61181	0.107004	NA		Bra030865	1.50085	0.978094	2.01951	0.484323	0.628157	NA	1.50085	0.548758	2.03072	0.270228	0.786985	NA	1.50085	2.17244	1.93274	1.12402	0.261005	NA	1.50085	0.518587	2.06661	0.250936	0.801864	NA		Bra030865	2.09196	-0.361111	1.99613	-0.180905	0.856442	0.922471	2.09196	-2.61858	2.21402	-1.18272	0.236919	NA	2.09196	-0.286778	2.00835	-0.142793	0.886454	1	2.09196	-3.38387	2.27409	-1.48801	0.136749	NA		Bra030865	1.32589	-2.89805	2.2931	-1.26381	0.206297	0.282057	1.32589	-0.319822	2.07171	-0.154376	0.877313	NA	1.32589	-0.803798	2.13115	-0.377167	0.70605	NA	1.32589	-0.205784	2.07362	-0.0992387	0.920949	NA		Bra030865	1.51798	1.33422	1.49922	0.889947	0.373494	NA	1.51798	1.02559	1.51482	0.677033	0.498385	NA	1.51798	-0.596191	1.72202	-0.346215	0.729181	0.819872
Bra030866	2006.51	0.0294391	0.165019	0.178398	0.85841	0.977019	2006.51	0.00654271	0.164791	0.039703	0.96833	0.999326	2006.51	-0.558407	0.165568	-3.37267	0.000744422	0.0238946		Bra030866	1768.58	0.321923	0.282039	1.14141	0.253699	0.669884	1768.58	-0.128406	0.282431	-0.454645	0.649364	0.788008	1768.58	-0.234731	0.282601	-0.83061	0.406194	0.543398		Bra030866	1657.63	-0.0680642	0.161281	-0.422021	0.67301	0.888363	1657.63	0.108972	0.161082	0.676504	0.498721	0.867018	1657.63	0.0637365	0.161309	0.395121	0.692754	0.942414		Bra030866	1688.85	0.260928	0.118558	2.20084	0.0277473	0.124569	1688.85	-0.0496228	0.118565	-0.418527	0.675562	0.825571	1688.85	0.0119337	0.118457	0.100743	0.919754	0.962213	1688.85	-0.0829007	0.118978	-0.696775	0.485944	1		Bra030866	1843.44	0.628214	0.151567	4.14479	3.40126e-05	0.000279602	1843.44	0.166674	0.152017	1.09642	0.272897	0.663318	1843.44	-0.13718	0.152467	-0.899739	0.368259	1	1843.44	-0.0825756	0.152266	-0.542311	0.587604	0.997384		Bra030866	1547.01	-0.224181	0.117851	-1.90224	0.0571402	0.0940638	1547.01	-0.121311	0.118171	-1.02657	0.304624	0.586563	1547.01	-0.0539135	0.118334	-0.455605	0.648674	0.881112	1547.01	-0.0926917	0.118322	-0.783388	0.433399	0.763723		Bra030866	1523.75	-0.164874	0.0829749	-1.98703	0.0469186	0.206101	1523.75	-0.276948	0.0829981	-3.33679	0.00084751	0.00655872	1523.75	-0.284049	0.0828703	-3.42763	0.000608872	0.00251014
Bra030867	203.704	-0.0121066	0.17891	-0.0676683	0.94605	0.990504	203.704	-0.452248	0.179196	-2.52376	0.0116107	0.355629	203.704	-0.0454534	0.1794	-0.253364	0.799987	0.938102		Bra030867	347.85	0.0585958	0.196214	0.298632	0.765221	0.944243	347.85	0.311184	0.196858	1.58075	0.113934	0.250295	347.85	0.438914	0.196961	2.22843	0.0258519	0.0638814		Bra030867	253.167	0.427856	0.247334	1.72987	0.0836534	0.36947	253.167	0.555259	0.24675	2.25029	0.0244303	0.292435	253.167	0.213491	0.248822	0.858006	0.390889	0.82292		Bra030867	263.916	-0.0251	0.250516	-0.100193	0.920191	0.968281	263.916	0.0533615	0.249075	0.214238	0.830361	0.919781	263.916	-0.101263	0.249474	-0.405907	0.684811	0.826548	263.916	0.457385	0.248734	1.83885	0.0659374	1		Bra030867	246.395	-0.720805	0.202985	-3.55103	0.000383726	0.00237033	246.395	-0.548739	0.203284	-2.69937	0.00694703	0.085037	246.395	-0.180923	0.202219	-0.894688	0.370954	1	246.395	-0.143108	0.201429	-0.710466	0.477415	0.995592		Bra030867	226.561	-0.989534	0.219587	-4.50635	6.59531e-06	2.11325e-05	226.561	-0.263388	0.217822	-1.20919	0.226588	0.497982	226.561	-0.188861	0.218355	-0.864929	0.387078	0.714662	226.561	-0.325841	0.218801	-1.48921	0.136431	0.428411		Bra030867	195.982	-0.0107164	0.190026	-0.0563945	0.955028	0.984652	195.982	-0.1958	0.190606	-1.02725	0.304303	0.519555	195.982	-0.0525676	0.189199	-0.277842	0.781134	0.857515
Bra030868	1769.37	-0.00175265	0.479206	-0.0036574	0.997082	0.99969	1769.37	0.204167	0.478995	0.42624	0.669933	0.98207	1769.37	1.37073	0.478832	2.86266	0.00420106	0.0749785		Bra030868	726.101	1.60776	0.426607	3.76871	0.000164092	0.00890602	726.101	2.35684	0.426364	5.52778	3.24314e-08	1.13097e-06	726.101	2.89611	0.426127	6.79637	1.0729e-11	4.49458e-10		Bra030868	498.602	1.55383	0.356152	4.36282	1.28398e-05	0.0012487	498.602	1.08288	0.35661	3.03658	0.00239277	0.083632	498.602	1.17634	0.356766	3.29723	0.000976445	0.0420987		Bra030868	559.66	1.23732	0.444918	2.78102	0.00541885	0.0410484	559.66	-1.02615	0.446859	-2.29636	0.0216551	0.0831053	559.66	-2.2519	0.450172	-5.00231	5.66462e-07	1.52653e-05	559.66	0.256207	0.445565	0.575014	0.565282	1		Bra030868	526.939	0.172889	0.47414	0.364637	0.715383	0.835257	526.939	-0.88647	0.475336	-1.86494	0.0621904	0.325962	526.939	-0.383805	0.474909	-0.808165	0.418996	1	526.939	-0.66773	0.475083	-1.4055	0.159872	0.908606		Bra030868	1167.13	-4.02716	0.208887	-19.2792	8.03363e-83	6.32933e-81	1167.13	-3.16006	0.207463	-15.2319	2.17053e-52	7.03397e-50	1167.13	-2.93755	0.207382	-14.1649	1.50986e-45	4.31731e-43	1167.13	-2.85761	0.207089	-13.7989	2.58652e-43	6.4242e-41		Bra030868	698.674	0.0251264	0.279755	0.0898158	0.928434	0.975611	698.674	0.899614	0.278579	3.2293	0.00124094	0.00899614	698.674	0.318489	0.279095	1.14115	0.253808	0.388787
Bra030869	351.366	-0.212759	0.190178	-1.11874	0.263252	0.782143	351.366	-0.213932	0.188832	-1.13292	0.257247	0.903696	351.366	-0.293532	0.190674	-1.53944	0.123696	0.461432		Bra030869	324.825	0.0588273	0.27083	0.217212	0.828043	0.961467	324.825	0.475832	0.270899	1.75649	0.0790052	0.192496	324.825	1.17603	0.26948	4.36406	1.27668e-05	0.000101471		Bra030869	163.092	-0.197169	0.273232	-0.721616	0.470531	0.781063	163.092	-0.185593	0.272895	-0.68009	0.496447	0.866058	163.092	-0.100938	0.273601	-0.368926	0.712183	0.946098		Bra030869	291.252	0.534359	0.25497	2.09578	0.036102	0.148186	291.252	-0.146107	0.256122	-0.57046	0.568366	0.750702	291.252	0.101852	0.255218	0.399078	0.689836	0.829889	291.252	0.17518	0.256037	0.684199	0.493849	1		Bra030869	219.223	0.257096	0.304613	0.844008	0.398665	0.584377	219.223	-0.305983	0.307267	-0.995823	0.319336	0.704121	219.223	0.0456622	0.306493	0.148982	0.881567	1	219.223	0.0488136	0.305991	0.159526	0.873254	1		Bra030869	400.069	1.0044	0.222728	4.50954	6.49669e-06	2.084e-05	400.069	-0.517659	0.226835	-2.2821	0.0224834	0.107254	400.069	-0.38045	0.227037	-1.67571	0.0937942	0.335012	400.069	-0.258164	0.226397	-1.14031	0.254155	0.601931		Bra030869	242.622	0.489395	0.197964	2.47214	0.0134306	0.0921522	242.622	0.166224	0.19907	0.835004	0.403715	0.614564	242.622	0.397742	0.197603	2.01283	0.0441323	0.0975126
Bra030870	115.906	0.380124	0.721357	0.526958	0.598223	0.925411	115.906	0.731945	0.719604	1.01715	0.309082	0.929453	115.906	0.255992	0.721887	0.354615	0.722878	0.910471		Bra030870	147.046	0.262532	0.351577	0.746727	0.455228	0.813629	147.046	-0.288379	0.355632	-0.810891	0.417428	0.603281	147.046	-0.813678	0.360493	-2.25713	0.0240002	0.0602544		Bra030870	148.679	-0.394174	0.433378	-0.90954	0.363065	0.703471	148.679	-0.484416	0.433541	-1.11735	0.263846	0.732059	148.679	-0.08451	0.432794	-0.195266	0.845185	0.972736		Bra030870	160.152	0.477623	0.595416	0.802167	0.422456	0.666912	160.152	1.77129	0.591991	2.9921	0.00277068	0.0175367	160.152	1.42451	0.592393	2.40466	0.0161874	0.0657023	160.152	-0.960152	0.603994	-1.58967	0.111909	1		Bra030870	142.528	-1.3788	0.728515	-1.89261	0.0584092	0.152016	142.528	0.52074	0.723618	0.719633	0.471751	0.813438	142.528	0.239646	0.724424	0.330809	0.740789	1	142.528	-0.11005	0.724914	-0.151811	0.879336	1		Bra030870	112.717	0.243501	0.226015	1.07737	0.281317	0.364453	112.717	0.305085	0.228539	1.33494	0.181896	0.438553	112.717	0.349249	0.229875	1.5193	0.128688	0.406774	112.717	0.513283	0.227956	2.25168	0.0243426	0.135316		Bra030870	103.298	-0.210296	0.195663	-1.07479	0.282471	0.569782	103.298	0.0472559	0.19132	0.246999	0.804909	0.901752	103.298	-0.291663	0.19448	-1.49971	0.133689	0.237463
Bra030871	216.504	0.180361	0.250811	0.719111	0.472072	0.882965	216.504	0.0326158	0.249884	0.130524	0.896152	0.995263	216.504	-0.307607	0.253412	-1.21386	0.224801	0.595682		Bra030871	370.446	-0.470614	0.411702	-1.1431	0.252999	0.669791	370.446	-0.735651	0.412757	-1.78228	0.0747028	0.18466	370.446	-1.93351	0.41698	-4.63693	3.5362e-06	3.29921e-05		Bra030871	470.369	-0.923	0.28698	-3.21625	0.00129878	0.03529	470.369	-1.02686	0.287094	-3.57675	0.000347898	0.0252168	470.369	-0.895702	0.287276	-3.11791	0.00182138	0.0637323		Bra030871	382.006	-0.639685	0.312635	-2.0461	0.040746	0.16052	382.006	1.31695	0.306654	4.29458	1.75023e-05	0.000297644	382.006	1.34188	0.306584	4.37686	1.20403e-05	0.000201617	382.006	-0.0545517	0.310101	-0.175916	0.86036	1		Bra030871	363.667	-0.573003	0.333856	-1.71632	0.0861036	0.202375	363.667	0.561631	0.332113	1.69108	0.0908207	0.394901	363.667	0.311795	0.33277	0.936969	0.348774	1	363.667	-0.178098	0.333508	-0.534014	0.593332	0.997384		Bra030871	463.234	0.545682	0.262739	2.07689	0.0378114	0.0653055	463.234	0.327287	0.26362	1.24151	0.214418	0.482539	463.234	0.213197	0.264228	0.806866	0.419744	0.74007	463.234	0.170899	0.264216	0.646814	0.517752	0.817568		Bra030871	588.921	-0.551735	0.200169	-2.75635	0.00584502	0.0515311	588.921	-0.544825	0.199927	-2.72511	0.00642799	0.0333247	588.921	-0.8947	0.200588	-4.4604	8.1807e-06	5.49305e-05
Bra030872	297.659	-0.00582101	0.346806	-0.0167846	0.986608	0.998833	297.659	0.101903	0.34563	0.294834	0.768121	0.990243	297.659	0.511573	0.34568	1.4799	0.138899	0.484758		Bra030872	772.76	-0.867104	0.272349	-3.1838	0.00145355	0.0406383	772.76	-0.214201	0.272104	-0.787201	0.431164	0.616356	772.76	-1.13774	0.273805	-4.1553	3.2486e-05	0.000226665		Bra030872	571.576	-0.228788	0.347446	-0.658485	0.510226	0.804968	571.576	-0.749851	0.348081	-2.15424	0.0312212	0.324829	571.576	-0.261327	0.347682	-0.751626	0.452276	0.852593		Bra030872	829.321	-0.534002	0.365074	-1.46273	0.143543	0.357309	829.321	0.786883	0.363569	2.16433	0.0304392	0.107029	829.321	0.897079	0.363498	2.46791	0.0135906	0.0574372	829.321	-0.154702	0.36455	-0.424364	0.6713	1		Bra030872	729	-0.658928	0.244072	-2.69972	0.00693969	0.0283048	729	0.107423	0.243269	0.441583	0.658791	0.903707	729	0.490833	0.243015	2.01976	0.0434081	1	729	-0.130416	0.243626	-0.535313	0.592433	0.997384		Bra030872	406.93	-0.00542117	0.22762	-0.0238167	0.980999	0.986691	406.93	0.257605	0.227862	1.13053	0.258253	0.53511	406.93	0.0366399	0.228903	0.160067	0.872828	0.973464	406.93	0.118706	0.228542	0.519404	0.603479	0.867916		Bra030872	363.839	-0.343375	0.180627	-1.90101	0.0573005	0.232753	363.839	-0.614437	0.181286	-3.38932	0.000700661	0.00559438	363.839	-0.976453	0.182599	-5.34754	8.91601e-08	9.38434e-07
Bra030873	46.6079	-0.809801	0.680992	-1.18915	0.234381	0.75707	46.6079	0.460874	0.664749	0.693305	0.488118	0.959834	46.6079	0.753355	0.665536	1.13195	0.257654	0.624651		Bra030873	236.082	-0.37377	0.567468	-0.658662	0.510113	0.842298	236.082	1.69798	0.564364	3.00867	0.00262394	0.0146193	236.082	0.672297	0.566241	1.1873	0.23511	0.363249		Bra030873	201.927	0.128147	0.455628	0.281253	0.778516	0.931506	201.927	-0.488669	0.457188	-1.06886	0.285134	0.746237	201.927	0.0521724	0.456207	0.114361	0.908951	0.982922		Bra030873	397.164	1.4588	0.435454	3.35006	0.000807926	0.0106072	397.164	-0.328587	0.43719	-0.751588	0.452299	0.659308	397.164	-1.59052	0.440773	-3.60848	0.000307997	0.00297483	397.164	0.315913	0.43661	0.723558	0.469337	1		Bra030873	274.148	0.0851104	0.444921	0.191293	0.848296	0.917303	274.148	-0.757889	0.447053	-1.6953	0.0900184	0.392623	274.148	0.137375	0.44543	0.308411	0.75777	1	274.148	-0.7066	0.446984	-1.58082	0.11392	0.866287		Bra030873	71.3408	0.871467	0.450443	1.93469	0.0530288	0.0880662	71.3408	-0.347706	0.45953	-0.756654	0.449257	0.716012	71.3408	-0.163123	0.45957	-0.354948	0.722629	0.917413	71.3408	-0.493937	0.462484	-1.06801	0.285516	0.636507		Bra030873	38.5343	1.22345	0.65567	1.86596	0.0620477	0.245	38.5343	0.389628	0.662956	0.587713	0.556725	0.740782	38.5343	1.27387	0.654084	1.94756	0.0514673	0.110577
Bra030874	338.407	0.240661	0.208291	1.15541	0.247924	0.76809	338.407	0.0259653	0.207773	0.124969	0.900548	0.995263	338.407	-0.271854	0.210355	-1.29235	0.196234	0.562185		Bra030874	439.011	-0.0588262	0.153577	-0.383039	0.701691	0.925227	439.011	-0.408222	0.156275	-2.6122	0.00899619	0.0377501	439.011	-0.568584	0.15782	-3.60273	0.000314889	0.00158301		Bra030874	355.26	-0.331162	0.187675	-1.76455	0.0776391	0.357329	355.26	-0.120352	0.186719	-0.644561	0.519212	0.879441	355.26	-0.196343	0.18778	-1.0456	0.295744	0.753762		Bra030874	402.867	-0.25164	0.14422	-1.74483	0.0810145	0.249961	402.867	0.331326	0.140305	2.36148	0.0182023	0.0730356	402.867	0.476452	0.13975	3.40931	0.000651271	0.00539419	402.867	-0.0547681	0.143106	-0.382711	0.701934	1		Bra030874	386.888	-0.0171316	0.227551	-0.075287	0.939986	0.96871	386.888	0.316275	0.227296	1.39147	0.164084	0.53082	386.888	0.205177	0.227987	0.89995	0.368147	1	386.888	0.0206027	0.228127	0.0903124	0.928039	1		Bra030874	387.23	0.273111	0.18276	1.49437	0.135078	0.197845	387.23	0.231004	0.183928	1.25595	0.209135	0.475124	387.23	0.2308	0.184574	1.25045	0.211136	0.53339	387.23	0.333422	0.184054	1.81154	0.0700571	0.284898		Bra030874	373.706	0.0976963	0.10907	0.895724	0.3704	0.653611	373.706	-0.0707548	0.10949	-0.646219	0.518138	0.712429	373.706	0.045654	0.108387	0.421214	0.673599	0.777434
Bra030875	0	NA	NA	NA	NA	NA	0	NA	NA	NA	NA	NA	0	NA	NA	NA	NA	NA		Bra030875	0	NA	NA	NA	NA	NA	0	NA	NA	NA	NA	NA	0	NA	NA	NA	NA	NA		Bra030875	0	NA	NA	NA	NA	NA	0	NA	NA	NA	NA	NA	0	NA	NA	NA	NA	NA		Bra030875	0.0685418	-0.938764	4.85661	-0.193296	0.846727	NA	0.0685418	-1.25214	4.85678	-0.257813	0.796551	NA	0.0685418	-1.2821	4.85678	-0.263982	0.791794	NA	0.0685418	-0.945972	4.85678	-0.194774	0.84557	NA		Bra030875	0	NA	NA	NA	NA	NA	0	NA	NA	NA	NA	NA	0	NA	NA	NA	NA	NA	0	NA	NA	NA	NA	NA		Bra030875	0	NA	NA	NA	NA	NA	0	NA	NA	NA	NA	NA	0	NA	NA	NA	NA	NA	0	NA	NA	NA	NA	NA		Bra030875	0	NA	NA	NA	NA	NA	0	NA	NA	NA	NA	NA	0	NA	NA	NA	NA	NA
Bra030876	20.7138	-1.14663	0.892431	-1.28484	0.198847	0.7284	20.7138	0.0430819	0.87227	0.0493906	0.960608	0.999326	20.7138	-2.03222	0.918957	-2.21145	0.0270049	0.217065		Bra030876	165.124	-0.538742	0.399392	-1.34891	0.177367	0.583909	165.124	-1.69534	0.406353	-4.17209	3.01821e-05	0.000396215	165.124	-2.25828	0.412952	-5.46863	4.53522e-08	7.42776e-07		Bra030876	96.8322	0.824027	0.36764	2.2414	0.0250004	0.199836	96.8322	0.247313	0.370589	0.66735	0.504549	0.870518	96.8322	0.0474584	0.37374	0.126982	0.898954	0.981975		Bra030876	260.554	0.112387	0.426403	0.263571	0.792111	0.909662	260.554	0.000710923	0.425989	0.00166888	0.998668	1	260.554	0.202222	0.425541	0.475213	0.634635	0.791225	260.554	0.106354	0.426398	0.249423	0.803033	1		Bra030876	172.51	-0.388485	0.479581	-0.810052	0.41791	0.601889	172.51	-0.058942	0.479286	-0.122979	0.902124	0.979037	172.51	-0.648302	0.482003	-1.34502	0.17862	1	172.51	0.419285	0.478212	0.876776	0.380608	0.982969		Bra030876	188.608	1.11083	0.260592	4.26272	2.01952e-05	6.08703e-05	188.608	1.27263	0.26128	4.87077	1.11166e-06	1.88395e-05	188.608	0.811821	0.264081	3.07414	0.00211113	0.0187838	188.608	0.635777	0.264796	2.40101	0.0163498	0.0996936		Bra030876	123.973	0.0203413	0.203047	0.10018	0.920201	0.972274	123.973	-0.101961	0.203271	-0.501603	0.615947	0.783369	123.973	-0.0733603	0.202306	-0.36262	0.716889	0.810866
Bra030877	22.952	0.254308	0.723902	0.351301	0.725362	0.95198	22.952	0.745858	0.710733	1.04942	0.293985	0.924808	22.952	1.18903	0.710651	1.67316	0.0942963	0.408625		Bra030877	17.3575	0.428604	0.635988	0.673918	0.500364	0.83714	17.3575	-0.393283	0.668489	-0.588316	0.55632	0.717988	17.3575	0.901479	0.638095	1.41277	0.157725	0.26809		Bra030877	13.5229	-0.0533956	1.23843	-0.0431154	0.96561	NA	13.5229	1.02704	1.22579	0.837854	0.402113	NA	13.5229	-1.36323	1.27869	-1.06611	0.286372	0.748196		Bra030877	25.5472	2.57621	0.556205	4.63176	3.6257e-06	0.000166349	25.5472	-0.743909	0.619338	-1.20114	0.229698	0.429908	25.5472	-0.877808	0.624334	-1.40599	0.159726	0.336	25.5472	1.35975	0.56849	2.39186	0.0167633	0.718106		Bra030877	13.8823	3.25402	0.821135	3.96283	7.40651e-05	0.000558357	13.8823	1.55955	0.8494	1.83606	0.0663487	0.338607	13.8823	0.729729	0.885976	0.823644	0.410142	1	13.8823	2.1408	0.837292	2.55681	0.0105638	0.421278		Bra030877	9.91707	1.29038	0.8505	1.5172	0.129216	0.190503	9.91707	0.277334	0.874035	0.317302	0.751014	0.904268	9.91707	-0.868018	0.92931	-0.934046	0.35028	0.681778	9.91707	-0.406394	0.902507	-0.450294	0.652498	0.889699		Bra030877	8.20599	0.583887	1.0468	0.557785	0.576992	NA	8.20599	0.572024	1.04454	0.547634	0.583943	0.761519	8.20599	0.377982	1.0477	0.360775	0.718268	0.811922
Bra030878	0.567641	-1.82873	4.36918	-0.418554	0.675542	NA	0.567641	0.823526	4.26129	0.193258	0.846757	NA	0.567641	-0.829536	4.36918	-0.189861	0.849418	NA		Bra030878	5.73745	1.95327	1.28222	1.52335	0.127671	NA	5.73745	2.06334	1.28893	1.60082	0.109416	0.242877	5.73745	0.537213	1.35924	0.395229	0.692674	0.787063		Bra030878	4.9503	-0.598508	1.24908	-0.47916	0.631825	NA	4.9503	-1.29478	1.28632	-1.00657	0.314141	NA	4.9503	0.219438	1.22444	0.179215	0.857769	NA		Bra030878	14.6083	0.119791	0.866656	0.138222	0.890065	0.955828	14.6083	-0.298125	0.868369	-0.343316	0.73136	0.860694	14.6083	-0.7436	0.875774	-0.849077	0.395838	0.601227	14.6083	-1.4376	0.906416	-1.58603	0.112733	1		Bra030878	13.5052	1.99684	0.833899	2.39458	0.0166395	0.0574162	13.5052	1.89281	0.837737	2.25943	0.0238566	0.188468	13.5052	-0.505718	0.924589	-0.546965	0.584403	1	13.5052	1.14484	0.850914	1.34542	0.178489	0.924469		Bra030878	4.21226	-1.74845	1.76918	-0.988283	0.323014	0.407889	4.21226	0.709332	1.65395	0.428873	0.668016	0.857731	4.21226	0.306172	1.67257	0.183055	0.854755	0.966888	4.21226	1.10435	1.64798	0.670123	0.50278	0.809593		Bra030878	3.25119	-0.395219	1.17916	-0.33517	0.737497	NA	3.25119	-0.618126	1.18813	-0.52025	0.602889	NA	3.25119	-0.37181	1.16641	-0.318766	0.749904	0.835599
Bra030879	20.0292	-1.31761	0.504464	-2.6119	0.00900402	0.230505	20.0292	-0.484965	0.470499	-1.03075	0.30266	0.925832	20.0292	-1.2847	0.504684	-2.54555	0.0109105	0.133477		Bra030879	32.6317	0.531885	0.548816	0.96915	0.33247	0.738725	32.6317	0.975868	0.548752	1.77834	0.0753477	0.185771	32.6317	1.74166	0.541363	3.21717	0.00129462	0.0053014		Bra030879	16.9254	-0.0923141	0.80096	-0.115254	0.908244	NA	16.9254	0.92177	0.779889	1.18192	0.237236	NA	16.9254	1.08355	0.780569	1.38815	0.165091	0.636321		Bra030879	31.4142	0.52853	0.704878	0.749819	0.453364	0.691378	31.4142	-1.80189	0.734804	-2.45221	0.0141983	0.0609044	31.4142	-0.813398	0.714766	-1.13799	0.255123	0.457717	31.4142	-0.0823257	0.710032	-0.115946	0.907695	1		Bra030879	31.6494	1.23753	0.463427	2.67039	0.00757633	0.0304548	31.6494	-0.369134	0.489892	-0.7535	0.451149	0.800699	31.6494	0.409266	0.477321	0.857422	0.391212	1	31.6494	-0.0937466	0.484235	-0.193597	0.846491	1		Bra030879	37.8777	2.11984	0.555671	3.81492	0.000136228	0.000367598	37.8777	0.412088	0.572383	0.719952	0.471555	0.732692	37.8777	0.676171	0.571285	1.1836	0.236572	0.566027	37.8777	0.105776	0.580161	0.182323	0.85533	0.968601		Bra030879	15.9669	0.228781	0.544365	0.420271	0.674288	0.860295	15.9669	0.269837	0.538946	0.500675	0.6166	0.783687	15.9669	1.62734	0.504092	3.22827	0.00124543	0.00470586
Bra030880	0.0802581	0	4.40746	0	1	NA	0.0802581	0	4.40736	0	1	NA	0.0802581	1.01504	4.40746	0.230301	0.817858	NA		Bra030880	1.38687	-0.0833328	2.86241	-0.0291128	0.976775	NA	1.38687	-3.533	3.05376	-1.15693	0.2473	NA	1.38687	-1.37889	2.98053	-0.46263	0.643629	NA		Bra030880	0	NA	NA	NA	NA	NA	0	NA	NA	NA	NA	NA	0	NA	NA	NA	NA	NA		Bra030880	17.8889	7.80969	1.34179	5.82033	5.87325e-09	9.42374e-07	17.8889	-0.290358	1.78303	-0.162845	0.87064	0.940231	17.8889	1.88291	1.48723	1.26605	0.205497	0.39891	17.8889	2.22102	1.48709	1.49354	0.135296	1		Bra030880	7.97185	7.66084	4.71316	1.62541	0.104074	0.232391	7.97185	0	4.85678	0	1	NA	7.97185	0	4.85678	0	1	1	7.97185	0	4.85678	0	1	1		Bra030880	4.5824	6.73156	4.71399	1.42799	0.153293	0.220102	4.5824	0	4.85678	0	1	1	4.5824	0	4.85678	0	1	1	4.5824	0	4.85678	0	1	1		Bra030880	0	NA	NA	NA	NA	NA	0	NA	NA	NA	NA	NA	0	NA	NA	NA	NA	NA
Bra030881	0	NA	NA	NA	NA	NA	0	NA	NA	NA	NA	NA	0	NA	NA	NA	NA	NA		Bra030881	0	NA	NA	NA	NA	NA	0	NA	NA	NA	NA	NA	0	NA	NA	NA	NA	NA		Bra030881	0	NA	NA	NA	NA	NA	0	NA	NA	NA	NA	NA	0	NA	NA	NA	NA	NA		Bra030881	0	NA	NA	NA	NA	NA	0	NA	NA	NA	NA	NA	0	NA	NA	NA	NA	NA	0	NA	NA	NA	NA	NA		Bra030881	0	NA	NA	NA	NA	NA	0	NA	NA	NA	NA	NA	0	NA	NA	NA	NA	NA	0	NA	NA	NA	NA	NA		Bra030881	0	NA	NA	NA	NA	NA	0	NA	NA	NA	NA	NA	0	NA	NA	NA	NA	NA	0	NA	NA	NA	NA	NA		Bra030881	0	NA	NA	NA	NA	NA	0	NA	NA	NA	NA	NA	0	NA	NA	NA	NA	NA
Bra030882	0	NA	NA	NA	NA	NA	0	NA	NA	NA	NA	NA	0	NA	NA	NA	NA	NA		Bra030882	0.189115	-0.969332	4.40746	-0.21993	0.825926	NA	0.189115	-0.529383	4.40736	-0.120114	0.904393	NA	0.189115	0.586705	4.40746	0.133116	0.894101	NA		Bra030882	0.165082	0	4.40746	0	1	NA	0.165082	1.92992	4.36343	0.442294	0.658276	NA	0.165082	0	4.40736	0	1	NA		Bra030882	0.255626	0.865415	4.825	0.179361	0.857655	NA	0.255626	-0.290355	4.85678	-0.0597835	0.952328	NA	0.255626	-1.2821	4.85678	-0.263982	0.791794	NA	0.255626	-0.945972	4.85678	-0.194774	0.84557	NA		Bra030882	0.8163	3.99041	4.73113	0.843436	0.398985	NA	0.8163	0	4.85678	0	1	NA	0.8163	2.2887	4.79422	0.477387	0.633086	1	0.8163	0	4.85678	0	1	NA		Bra030882	0.0962102	1.16093	4.82285	0.240714	0.809777	NA	0.0962102	0	4.85678	0	1	NA	0.0962102	0	4.85678	0	1	NA	0.0962102	0	4.85678	0	1	NA		Bra030882	0	NA	NA	NA	NA	NA	0	NA	NA	NA	NA	NA	0	NA	NA	NA	NA	NA
Bra030883	99.9815	0.173565	0.278816	0.622508	0.533608	0.908296	99.9815	-0.172041	0.278384	-0.618	0.536575	0.965699	99.9815	0.389396	0.277373	1.40387	0.160358	0.514195		Bra030883	160.534	-0.0761886	0.363886	-0.209375	0.834155	0.962304	160.534	-0.31066	0.366477	-0.847694	0.396608	0.58393	160.534	-0.665353	0.369401	-1.80117	0.0716765	0.145108		Bra030883	125.136	-0.349783	0.243451	-1.43677	0.150784	0.48086	125.136	-0.160038	0.241541	-0.662573	0.507604	0.872266	125.136	-0.2617	0.244097	-1.07211	0.283669	0.746298		Bra030883	140.581	0.22861	0.234257	0.975897	0.329116	0.578755	140.581	0.244137	0.231924	1.05266	0.292498	0.502598	140.581	0.476353	0.230324	2.06818	0.0386229	0.123417	140.581	0.268134	0.233882	1.14645	0.251609	1		Bra030883	135.037	-0.406397	0.283056	-1.43575	0.151075	0.303836	135.037	-0.312216	0.283894	-1.09976	0.271436	0.662443	135.037	-0.299951	0.284936	-1.0527	0.29248	1	135.037	-0.00309367	0.282201	-0.0109627	0.991253	1		Bra030883	123.54	0.77669	0.248546	3.12494	0.00177844	0.00402857	123.54	0.396214	0.252925	1.56653	0.117225	0.336712	123.54	0.482103	0.253706	1.90024	0.0574017	0.243411	123.54	0.212394	0.255593	0.830986	0.405982	0.743699		Bra030883	120.18	-0.331588	0.203337	-1.63073	0.102948	0.328819	120.18	-0.317512	0.202097	-1.57108	0.116163	0.278625	120.18	-0.251056	0.200703	-1.25089	0.210976	0.337948
Bra030884	390.743	-0.0596201	0.202178	-0.294889	0.768078	0.96073	390.743	-0.0907811	0.201157	-0.451295	0.651777	0.979747	390.743	-0.164699	0.202667	-0.812658	0.416414	0.754811		Bra030884	573.721	-0.0802598	0.134395	-0.597192	0.550379	0.865555	573.721	-0.147147	0.135952	-1.08234	0.279101	0.464153	573.721	-0.0690929	0.13624	-0.507141	0.612056	0.724652		Bra030884	453.251	-0.280368	0.202618	-1.38373	0.166442	0.502443	453.251	-0.390864	0.20278	-1.92753	0.0539137	0.409878	453.251	-0.303435	0.203137	-1.49375	0.135241	0.594104		Bra030884	504.773	0.270444	0.145911	1.85349	0.0638123	0.21447	504.773	0.264952	0.144957	1.8278	0.0675802	0.189014	504.773	0.57326	0.144072	3.97899	6.92093e-05	0.000874339	504.773	0.122426	0.146426	0.836096	0.403101	1		Bra030884	427.099	-0.094735	0.155654	-0.608627	0.542772	0.70954	427.099	-0.151837	0.156634	-0.969375	0.332358	0.715642	427.099	0.0354187	0.156541	0.226259	0.821	1	427.099	0.0492161	0.156012	0.315463	0.75241	1		Bra030884	441.892	0.580519	0.156836	3.70144	0.00021438	0.000561723	441.892	-0.0885209	0.159655	-0.554449	0.579271	0.804064	441.892	-0.0112006	0.16009	-0.0699648	0.944222	0.997649	441.892	-0.0201161	0.159935	-0.125776	0.899909	0.981944		Bra030884	395.958	0.189362	0.113575	1.66729	0.0954567	0.314419	395.958	-0.211225	0.115183	-1.83381	0.0666817	0.190256	395.958	-0.197919	0.114696	-1.7256	0.0844199	0.164931
Bra030885	181.151	-0.152202	1.10534	-0.137697	0.89048	0.982064	181.151	-0.540459	1.10534	-0.488955	0.624874	0.978503	181.151	1.16418	1.1039	1.0546	0.291607	0.657921		Bra030885	427.851	-0.729476	0.557871	-1.30761	0.191007	0.60033	427.851	0.792898	0.556729	1.42421	0.154386	0.310164	427.851	0.0194938	0.557653	0.0349568	0.972114	0.983988		Bra030885	423.559	-0.16204	0.393088	-0.412222	0.680176	0.891788	423.559	-0.542103	0.393642	-1.37715	0.168466	0.629122	423.559	0.264238	0.392723	0.672835	0.501052	0.87468		Bra030885	419.032	0.83336	0.360602	2.31102	0.0208316	0.102765	419.032	-0.113905	0.361583	-0.315017	0.752749	0.873748	419.032	-0.341602	0.361962	-0.94375	0.345297	0.55405	419.032	0.812743	0.360618	2.25375	0.0242116	0.8037		Bra030885	452.103	-1.03547	0.331883	-3.12	0.00180852	0.00904052	452.103	-0.533042	0.331352	-1.60869	0.107685	0.429332	452.103	0.0013319	0.330777	0.00402659	0.996787	1	452.103	-0.523255	0.331382	-1.57901	0.114334	0.866658		Bra030885	616.529	-0.74098	0.159486	-4.64606	3.38328e-06	1.1209e-05	616.529	0.0180489	0.158536	0.113847	0.909359	0.973829	616.529	0.00637722	0.159004	0.0401072	0.968008	1	616.529	0.0974313	0.158674	0.614034	0.539193	0.830444		Bra030885	620.99	0.200889	0.118448	1.696	0.0898852	0.303686	620.99	0.0275684	0.118707	0.232239	0.816353	0.908253	620.99	0.481289	0.117097	4.11018	3.9535e-05	0.000222561
Bra030886	360.621	0.805689	0.452814	1.77929	0.0751915	0.544741	360.621	0.588646	0.452611	1.30056	0.19341	0.860584	360.621	0.345898	0.453552	0.762643	0.445676	0.773693		Bra030886	382.336	0.425543	0.364937	1.16607	0.243586	0.659162	382.336	-1.01431	0.368719	-2.7509	0.00594324	0.0275088	382.336	-0.183155	0.366783	-0.499355	0.617529	0.729131		Bra030886	379.581	0.164145	0.381982	0.42972	0.667399	0.885322	379.581	0.522991	0.381399	1.37124	0.1703	0.631668	379.581	-0.112153	0.382813	-0.292971	0.769544	0.959203		Bra030886	351.497	-0.654369	0.447467	-1.46239	0.143636	0.357453	351.497	-0.126247	0.445973	-0.283082	0.777114	0.889022	351.497	0.352661	0.445393	0.791797	0.428479	0.630297	351.497	-0.526189	0.44716	-1.17674	0.239301	1		Bra030886	373.83	-0.178474	0.342731	-0.520741	0.602547	0.754822	373.83	0.0214684	0.342777	0.0626308	0.950061	0.990021	373.83	-0.554858	0.344402	-1.61108	0.107163	1	373.83	0.172221	0.342575	0.502723	0.615159	0.997384		Bra030886	531.465	0.669282	0.174047	3.84541	0.000120352	0.000327071	531.465	-0.132895	0.176279	-0.753892	0.450914	0.71732	531.465	-0.158185	0.176913	-0.894141	0.371247	0.699573	531.465	-0.490855	0.177913	-2.75896	0.00579849	0.0445145		Bra030886	368.176	-0.104145	0.121903	-0.854321	0.392927	0.673766	368.176	-0.5617	0.12393	-4.53239	5.8319e-06	9.54859e-05	368.176	-0.572255	0.123549	-4.63181	3.6248e-06	2.66535e-05
Bra030887	0	NA	NA	NA	NA	NA	0	NA	NA	NA	NA	NA	0	NA	NA	NA	NA	NA		Bra030887	0	NA	NA	NA	NA	NA	0	NA	NA	NA	NA	NA	0	NA	NA	NA	NA	NA		Bra030887	0	NA	NA	NA	NA	NA	0	NA	NA	NA	NA	NA	0	NA	NA	NA	NA	NA		Bra030887	0	NA	NA	NA	NA	NA	0	NA	NA	NA	NA	NA	0	NA	NA	NA	NA	NA	0	NA	NA	NA	NA	NA		Bra030887	0	NA	NA	NA	NA	NA	0	NA	NA	NA	NA	NA	0	NA	NA	NA	NA	NA	0	NA	NA	NA	NA	NA		Bra030887	0	NA	NA	NA	NA	NA	0	NA	NA	NA	NA	NA	0	NA	NA	NA	NA	NA	0	NA	NA	NA	NA	NA		Bra030887	0	NA	NA	NA	NA	NA	0	NA	NA	NA	NA	NA	0	NA	NA	NA	NA	NA
Bra030888	429.407	-0.0225178	0.409827	-0.0549446	0.956183	0.99263	429.407	-0.278351	0.409666	-0.679458	0.496848	0.959834	429.407	-0.828629	0.411253	-2.01489	0.0439162	0.28036		Bra030888	731.747	-0.0115501	0.239186	-0.0482891	0.961486	0.993292	731.747	-0.770225	0.24076	-3.19914	0.00137838	0.00879241	731.747	-1.37392	0.242679	-5.66147	1.50079e-08	2.88431e-07		Bra030888	615.59	-0.413356	0.2473	-1.67148	0.0946278	0.39251	615.59	-0.539967	0.247433	-2.18227	0.0290894	0.315344	615.59	-0.168	0.247158	-0.679724	0.496679	0.872226		Bra030888	655.674	-0.537401	0.128011	-4.19809	2.69177e-05	0.000823774	655.674	0.534992	0.123343	4.33742	1.44166e-05	0.000253518	655.674	0.659965	0.123025	5.36448	8.11843e-08	2.85328e-06	655.674	0.0201266	0.125573	0.160278	0.872662	1		Bra030888	561.352	-0.683947	0.159805	-4.27988	1.8699e-05	0.000162499	561.352	0.231775	0.157869	1.46815	0.142064	0.494078	561.352	0.111141	0.158557	0.700955	0.483331	1	561.352	0.0638547	0.158329	0.403303	0.686725	0.998895		Bra030888	381.286	0.126928	0.130885	0.96977	0.332161	0.417379	381.286	0.182864	0.132142	1.38385	0.166406	0.417277	381.286	0.109557	0.133382	0.821373	0.411434	0.734811	381.286	0.12516	0.133064	0.940603	0.346908	0.692864		Bra030888	389.656	-0.00479183	0.101369	-0.0472712	0.962297	0.987146	389.656	-0.189736	0.101888	-1.86221	0.0625738	0.182374	389.656	-0.427525	0.102974	-4.15179	3.29883e-05	0.0001894
Bra030889	84.5249	0.0440256	0.299605	0.146946	0.883175	0.981099	84.5249	0.0583796	0.296015	0.197218	0.843657	0.994847	84.5249	0.0588319	0.299864	0.196195	0.844457	0.954254		Bra030889	193.319	0.221667	0.274055	0.80884	0.418607	0.792562	193.319	0.781208	0.273519	2.85614	0.00428827	0.0214992	193.319	0.94488	0.273485	3.45496	0.000550377	0.00257321		Bra030889	161.657	0.103145	0.260085	0.396581	0.691676	0.897444	161.657	0.00987773	0.260324	0.037944	0.969732	0.99466	161.657	0.119761	0.260908	0.459016	0.646222	0.928113		Bra030889	158.126	0.0528685	0.182151	0.290245	0.771629	0.899305	158.126	-0.168526	0.18148	-0.928621	0.353085	0.566565	158.126	-0.501815	0.183959	-2.72786	0.00637457	0.0324343	158.126	-0.0830699	0.183218	-0.453394	0.650265	1		Bra030889	172.511	-0.573898	0.201096	-2.85385	0.00431934	0.0190026	172.511	-0.723823	0.204031	-3.5476	0.000388753	0.0109141	172.511	-0.115434	0.200638	-0.575335	0.565065	1	172.511	-0.278404	0.200821	-1.38633	0.165647	0.912447		Bra030889	133.92	0.181795	0.251371	0.723214	0.469548	0.555197	133.92	0.0135167	0.254325	0.0531471	0.957615	0.994196	133.92	-0.23879	0.257637	-0.926849	0.354005	0.68537	133.92	-0.24836	0.257313	-0.965205	0.334442	0.682125		Bra030889	90.0202	0.028933	0.190458	0.151913	0.879256	0.956702	90.0202	0.043648	0.188831	0.231149	0.817199	0.908664	90.0202	0.030342	0.188029	0.161369	0.871803	0.920287
Bra030890	415.493	0.293113	0.391842	0.748037	0.454438	0.873447	415.493	0.174007	0.391513	0.444448	0.656718	0.979804	415.493	-0.316374	0.392932	-0.805163	0.420725	0.757824		Bra030890	589.349	0.11259	0.428915	0.262501	0.792935	0.95217	589.349	0.00135213	0.429407	0.00314884	0.997488	0.999239	589.349	-0.0394286	0.429634	-0.0917724	0.926879	0.95444		Bra030890	810.806	-0.089179	0.150078	-0.594216	0.552367	0.829085	810.806	-0.109998	0.15002	-0.733222	0.463423	0.854663	810.806	-0.0786499	0.150389	-0.522975	0.600992	0.910732		Bra030890	760.259	-0.242217	0.138595	-1.74766	0.0805231	0.248977	760.259	0.605124	0.135826	4.45516	8.38324e-06	0.000160326	760.259	0.571765	0.135817	4.2098	2.55592e-05	0.000381257	760.259	0.0775808	0.137578	0.563903	0.57282	1		Bra030890	789.564	-0.0881726	0.170651	-0.516683	0.605378	0.756641	789.564	0.0569451	0.170786	0.333429	0.73881	0.934961	789.564	-0.00407924	0.171193	-0.0238283	0.98099	1	789.564	0.146203	0.170683	0.856577	0.391679	0.982969		Bra030890	754.303	0.3355	0.130983	2.56141	0.0104249	0.0204007	754.303	0.0719226	0.132245	0.54386	0.586538	0.808116	754.303	0.0108217	0.132906	0.0814237	0.935105	0.994044	754.303	0.273501	0.132101	2.07039	0.038416	0.18948		Bra030890	652.044	-0.133122	0.118425	-1.1241	0.260969	0.548291	652.044	-0.0935714	0.11796	-0.793246	0.427635	0.635423	652.044	-0.0416173	0.117584	-0.353935	0.723387	0.815748
Bra030891	0	NA	NA	NA	NA	NA	0	NA	NA	NA	NA	NA	0	NA	NA	NA	NA	NA		Bra030891	0.828601	-0.0185839	2.60584	-0.00713163	0.99431	NA	0.828601	-0.0878148	2.64694	-0.033176	0.973534	NA	0.828601	-2.31098	2.7689	-0.834621	0.403931	NA		Bra030891	0.866701	3.91219	4.27795	0.914501	0.360454	NA	0.866701	2.34329	4.33476	0.54058	0.588797	NA	0.866701	0	4.40736	0	1	NA		Bra030891	1.02684	-0.371137	2.24298	-0.165466	0.868577	NA	1.02684	-0.569951	2.23169	-0.25539	0.798422	NA	1.02684	-2.19648	2.39266	-0.918006	0.358616	NA	1.02684	0.0230759	2.20509	0.0104649	0.99165	NA		Bra030891	0.204154	0	4.85661	0	1	NA	0.204154	0	4.85678	0	1	NA	0.204154	0	4.85678	0	1	NA	0.204154	2.37131	4.78278	0.495801	0.620034	NA		Bra030891	0.549061	3.00402	3.73344	0.804624	0.421037	NA	0.549061	0	3.87698	0	1	NA	0.549061	0	3.87698	0	1	NA	0.549061	2.24194	3.78968	0.591591	0.554125	NA		Bra030891	1.08306	1.46621	3.00025	0.488695	0.625058	NA	1.08306	1.04685	3.01772	0.346902	0.728665	NA	1.08306	0.0642186	3.094	0.0207558	0.98344	NA
Bra030892	27.4618	-0.224774	0.597734	-0.376044	0.706884	0.947729	27.4618	0.427879	0.58289	0.734064	0.462909	0.9577	27.4618	0.195475	0.59113	0.33068	0.740886	0.918175		Bra030892	99.0131	-0.373072	0.455917	-0.818289	0.413192	0.789239	99.0131	1.25325	0.445746	2.81157	0.00493007	0.0239216	99.0131	2.20457	0.442315	4.98417	6.22296e-07	7.40892e-06		Bra030892	24.0661	0.782882	0.482681	1.62195	0.104815	NA	24.0661	0.409435	0.488312	0.838472	0.401766	NA	24.0661	0.283215	0.495526	0.571545	0.56763	0.901458		Bra030892	62.3085	0.706678	0.379531	1.86198	0.0626063	0.211619	62.3085	-0.439296	0.387277	-1.13432	0.256661	0.462013	62.3085	-0.51095	0.387706	-1.31788	0.187545	0.375787	62.3085	0.038637	0.385242	0.100293	0.920112	1		Bra030892	40.0955	-0.350657	0.455951	-0.769068	0.441853	0.623642	40.0955	-0.662364	0.46276	-1.43133	0.152334	0.511055	40.0955	-0.547203	0.463491	-1.18061	0.237758	1	40.0955	-0.56224	0.461698	-1.21777	0.223313	0.945612		Bra030892	60.9233	2.33242	0.335312	6.95597	3.50139e-12	2.03161e-11	60.9233	0.784341	0.349861	2.24186	0.0249702	0.115784	60.9233	0.385078	0.359439	1.07133	0.28402	0.617238	60.9233	0.723025	0.352756	2.04965	0.040399	0.196639		Bra030892	23.8269	0.42712	0.531448	0.80369	0.421576	0.695211	23.8269	0.413812	0.52979	0.781086	0.434752	0.641691	23.8269	0.629767	0.524922	1.19973	0.230243	0.361269
Bra030893	183.332	-0.107557	0.324454	-0.331502	0.740265	0.955844	183.332	-0.222157	0.323336	-0.687077	0.492034	0.959834	183.332	0.0534777	0.32395	0.16508	0.868881	0.96225		Bra030893	668.248	-0.450566	0.32762	-1.37527	0.169047	0.571117	668.248	0.796061	0.326368	2.43915	0.0147219	0.0546746	668.248	1.61814	0.325749	4.96743	6.78444e-07	7.97809e-06		Bra030893	251.769	0.360529	0.257854	1.39819	0.162055	0.496753	251.769	0.317632	0.257827	1.23195	0.217966	0.686249	251.769	0.277883	0.258741	1.07398	0.282831	0.74558		Bra030893	586.572	0.560139	0.234173	2.39199	0.0167573	0.0884255	586.572	-0.871488	0.23616	-3.69025	0.000224035	0.00240189	586.572	-0.532526	0.235318	-2.26301	0.0236352	0.0867396	586.572	-0.276072	0.235475	-1.1724	0.241035	1		Bra030893	414.367	0.131165	0.204144	0.642513	0.52054	0.691412	414.367	-0.622014	0.206718	-3.00899	0.00262115	0.0443862	414.367	-0.335692	0.20629	-1.62728	0.103677	1	414.367	-0.41001	0.206094	-1.98944	0.0466529	0.705294		Bra030893	569.145	1.9937	0.196236	10.1597	2.99999e-24	3.74536e-23	569.145	0.244959	0.199496	1.22789	0.219487	0.489415	569.145	0.179531	0.200302	0.896301	0.370092	0.698473	569.145	0.262389	0.199871	1.31279	0.189253	0.517244		Bra030893	239.519	0.430579	0.17187	2.50525	0.0122364	0.0867709	239.519	0.139342	0.172929	0.805778	0.420371	0.629236	239.519	0.0742446	0.17289	0.429433	0.667608	0.77303
Bra030894	0	NA	NA	NA	NA	NA	0	NA	NA	NA	NA	NA	0	NA	NA	NA	NA	NA		Bra030894	0	NA	NA	NA	NA	NA	0	NA	NA	NA	NA	NA	0	NA	NA	NA	NA	NA		Bra030894	0	NA	NA	NA	NA	NA	0	NA	NA	NA	NA	NA	0	NA	NA	NA	NA	NA		Bra030894	0	NA	NA	NA	NA	NA	0	NA	NA	NA	NA	NA	0	NA	NA	NA	NA	NA	0	NA	NA	NA	NA	NA		Bra030894	0	NA	NA	NA	NA	NA	0	NA	NA	NA	NA	NA	0	NA	NA	NA	NA	NA	0	NA	NA	NA	NA	NA		Bra030894	0	NA	NA	NA	NA	NA	0	NA	NA	NA	NA	NA	0	NA	NA	NA	NA	NA	0	NA	NA	NA	NA	NA		Bra030894	0	NA	NA	NA	NA	NA	0	NA	NA	NA	NA	NA	0	NA	NA	NA	NA	NA
Bra030895	71.5349	0.0552431	0.416884	0.132514	0.894577	0.982064	71.5349	-0.304845	0.416648	-0.731662	0.464375	0.958075	71.5349	-0.797337	0.425487	-1.87394	0.0609389	0.330716		Bra030895	78.2049	0.316017	0.325085	0.972108	0.330997	0.737133	78.2049	0.151179	0.330192	0.457853	0.647058	0.786115	78.2049	0.0333057	0.333263	0.0999381	0.920393	0.950303		Bra030895	63.48	-0.247846	0.401366	-0.617505	0.536902	0.820308	63.48	0.0361198	0.398125	0.0907247	0.927711	0.989307	63.48	0.110749	0.399361	0.277316	0.781538	0.961662		Bra030895	63.1812	-0.7457	0.399857	-1.86492	0.0621928	0.210697	63.1812	0.449566	0.383468	1.17237	0.241049	0.443984	63.1812	0.0921145	0.385731	0.238805	0.811257	0.904077	63.1812	-0.0796102	0.390482	-0.203877	0.83845	1		Bra030895	68.8415	-0.0620566	0.271535	-0.22854	0.819227	0.900671	68.8415	-0.553444	0.280594	-1.9724	0.0485635	0.284068	68.8415	-0.314368	0.279446	-1.12497	0.260602	1	68.8415	0.0229341	0.273319	0.0839099	0.933128	1		Bra030895	57.0706	-0.278811	0.31227	-0.892854	0.371935	0.457915	57.0706	0.163877	0.311387	0.526281	0.598693	0.816026	57.0706	0.504896	0.309469	1.63149	0.102787	0.354695	57.0706	0.433478	0.309758	1.39941	0.161691	0.472647		Bra030895	55.3612	-0.122305	0.268029	-0.456312	0.648166	0.845644	55.3612	-0.265673	0.268781	-0.988438	0.322938	0.538349	55.3612	-0.317586	0.268438	-1.18309	0.236773	0.369033
Bra030896	857.963	0.069636	0.13321	0.522756	0.601144	0.9257	857.963	-0.403715	0.133367	-3.02709	0.00246918	0.165465	857.963	-0.256355	0.134015	-1.91289	0.0557624	0.315926		Bra030896	1197.2	0.0990877	0.136848	0.724074	0.469021	0.821348	1197.2	-0.473575	0.138238	-3.42579	0.000613023	0.0046055	1197.2	-0.774595	0.139256	-5.56237	2.66143e-08	4.7231e-07		Bra030896	1122.09	-0.10559	0.145625	-0.725081	0.468402	0.779616	1122.09	-0.263676	0.145784	-1.80867	0.0705021	0.457658	1122.09	-0.103249	0.145865	-0.707842	0.479043	0.864198		Bra030896	1084.91	-0.427472	0.158074	-2.70425	0.00684579	0.0480778	1084.91	0.192305	0.156704	1.22719	0.219751	0.417873	1084.91	0.17316	0.156683	1.10516	0.26909	0.473349	1084.91	-0.188518	0.157619	-1.19603	0.231684	1		Bra030896	1020.76	-0.0870551	0.152402	-0.571219	0.567851	0.729201	1020.76	0.126256	0.152421	0.828333	0.407482	0.772655	1020.76	-0.0279326	0.152915	-0.182668	0.855059	1	1020.76	0.108936	0.152484	0.714412	0.474972	0.994832		Bra030896	1005.2	0.193454	0.140565	1.37626	0.16874	0.238548	1005.2	-0.0934338	0.141538	-0.66013	0.50917	0.75965	1005.2	0.162262	0.14142	1.14738	0.251225	0.582172	1005.2	0.116332	0.141417	0.822621	0.410723	0.747123		Bra030896	1006.41	0.0698551	0.092083	0.758611	0.448086	0.715986	1006.41	-0.121619	0.0923179	-1.31739	0.187707	0.38242	1006.41	-0.269392	0.0925257	-2.91154	0.00359652	0.0117976
Bra030897	72.3851	-1.18525	0.567177	-2.08974	0.0366413	0.417802	72.3851	-0.356971	0.557801	-0.639961	0.522198	0.963822	72.3851	-0.018481	0.558292	-0.0331028	0.973593	0.994014		Bra030897	110.782	-0.488184	0.469757	-1.03922	0.2987	0.711949	110.782	-0.607946	0.472323	-1.28714	0.198045	0.367395	110.782	-1.14118	0.47717	-2.39156	0.0167768	0.0449533		Bra030897	85.1667	-0.311027	0.32464	-0.958068	0.338028	0.684392	85.1667	-0.653732	0.327115	-1.99848	0.045665	0.385853	85.1667	-1.14843	0.335453	-3.42352	0.000618154	0.0306996		Bra030897	90.0162	-0.743561	0.551672	-1.34783	0.177713	0.406004	90.0162	0.452355	0.54266	0.833589	0.404513	0.61698	90.0162	0.0141097	0.544242	0.0259254	0.979317	0.991112	90.0162	0.564042	0.543336	1.03811	0.29922	1		Bra030897	93.5833	-1.37981	0.402719	-3.42622	0.000612035	0.00356252	93.5833	-1.13398	0.402539	-2.81706	0.00484658	0.0673315	93.5833	-0.794101	0.400951	-1.98054	0.0476426	1	93.5833	0.109633	0.39466	0.277792	0.781172	1		Bra030897	257.191	0.152462	0.215517	0.707425	0.479302	0.564161	257.191	0.282393	0.216378	1.30509	0.191862	0.452556	257.191	0.0987683	0.217979	0.453108	0.650471	0.882196	257.191	0.219194	0.217207	1.00915	0.312904	0.663911		Bra030897	236.734	-0.189221	0.140112	-1.3505	0.176855	0.447442	236.734	-0.292897	0.140146	-2.08994	0.0366233	0.124682	236.734	-0.159086	0.13862	-1.14764	0.251118	0.385456
Bra030898	22.9982	0.471116	0.505152	0.932623	0.351015	0.828746	22.9982	0.284868	0.501076	0.568513	0.569686	0.97082	22.9982	0.720507	0.501104	1.43784	0.150479	0.5008		Bra030898	26.5287	0.0383226	0.491804	0.0779225	0.93789	0.988096	26.5287	0.0990326	0.497652	0.199	0.842263	0.912372	26.5287	-0.809802	0.524351	-1.54439	0.122494	0.220222		Bra030898	29.3643	-0.884468	0.584232	-1.5139	0.130051	NA	29.3643	-0.752857	0.581124	-1.29552	0.195142	NA	29.3643	-0.449847	0.579674	-0.776035	0.437728	0.847039		Bra030898	40.917	0.0372772	0.479159	0.0777971	0.937989	0.976109	40.917	0.475997	0.470721	1.01121	0.311916	0.523486	40.917	0.481074	0.470352	1.02279	0.306405	0.514291	40.917	-0.424898	0.486781	-0.872872	0.382733	1		Bra030898	86.2032	0.0126104	0.551375	0.0228709	0.981753	0.990887	86.2032	0.864394	0.548932	1.57468	0.11533	0.446327	86.2032	0.323618	0.551757	0.586523	0.557524	1	86.2032	-0.536589	0.556512	-0.964199	0.334946	0.977819		Bra030898	69.7957	-2.37758	0.667312	-3.56292	0.000366751	0.000928077	69.7957	0.0732916	0.653547	0.112144	0.910709	0.974278	69.7957	-0.853768	0.658589	-1.29636	0.194851	0.511064	69.7957	-1.58218	0.664185	-2.38213	0.0172126	0.104157		Bra030898	18.1901	-0.182091	0.469234	-0.388061	0.697971	0.871514	18.1901	-0.818993	0.485411	-1.68722	0.0915617	0.236868	18.1901	-0.929873	0.486803	-1.91016	0.0561123	0.118573
Bra030899	15.8117	0.524262	0.829523	0.632005	0.527384	0.906555	15.8117	-0.631106	0.841867	-0.749651	0.453465	0.957409	15.8117	-0.723646	0.854992	-0.846378	0.397342	0.742324		Bra030899	75.4872	-0.342242	0.264812	-1.2924	0.19622	0.608448	75.4872	-0.653762	0.273981	-2.38616	0.0170254	0.0610979	75.4872	-0.753471	0.278231	-2.70807	0.00676754	0.0212116		Bra030899	75.1331	-0.22056	0.422577	-0.521939	0.601713	0.85549	75.1331	-0.14082	0.421558	-0.334047	0.738344	0.944456	75.1331	0.0343088	0.421831	0.0813331	0.935177	0.987488		Bra030899	83.8657	-0.361105	0.379783	-0.950819	0.341696	0.590885	83.8657	0.172203	0.373119	0.461522	0.644424	0.805326	83.8657	0.17702	0.372869	0.474751	0.634964	0.791422	83.8657	-0.145329	0.377625	-0.384852	0.700347	1		Bra030899	88.2506	-0.00506277	0.268482	-0.018857	0.984955	0.992695	88.2506	0.125749	0.269311	0.466926	0.640553	0.896247	88.2506	0.0554278	0.271559	0.20411	0.838268	1	88.2506	-0.269256	0.273649	-0.983949	0.325141	0.975787		Bra030899	72.9188	-0.934016	0.309093	-3.0218	0.00251277	0.00554465	72.9188	0.500375	0.29644	1.68795	0.0914213	0.288016	72.9188	0.335408	0.299739	1.119	0.26314	0.596287	72.9188	0.3823	0.298782	1.27953	0.200712	0.533651		Bra030899	84.8846	0.0118969	0.212217	0.0560603	0.955294	0.984652	84.8846	-0.183339	0.213673	-0.858036	0.390872	0.602712	84.8846	0.333427	0.20602	1.61842	0.105571	0.196887
Bra030900	112.372	-0.266329	0.267355	-0.996163	0.319171	0.809706	112.372	-0.446495	0.265701	-1.68044	0.0928719	0.737818	112.372	-0.570594	0.270545	-2.10906	0.0349397	0.248729		Bra030900	105.597	-0.227588	0.36164	-0.629323	0.529137	0.853032	105.597	-0.329867	0.364947	-0.903879	0.36606	0.554641	105.597	-0.561239	0.368166	-1.52442	0.127404	0.227105		Bra030900	103.988	-0.441618	0.257598	-1.71437	0.0864607	0.375742	103.988	-0.669778	0.259265	-2.58338	0.00978388	0.182859	103.988	-0.834178	0.263436	-3.16653	0.00154271	0.0571277		Bra030900	102.968	-0.0514946	0.242707	-0.212168	0.831976	0.928792	102.968	0.704383	0.232606	3.02822	0.00246001	0.0160626	102.968	0.506427	0.233727	2.16675	0.0302541	0.103804	102.968	0.111141	0.240586	0.461959	0.64411	1		Bra030900	106.224	-0.152491	0.250609	-0.608482	0.542868	0.70954	106.224	0.366002	0.24829	1.47409	0.140457	0.491091	106.224	-0.0848513	0.253756	-0.334382	0.738091	1	106.224	0.188619	0.249877	0.754849	0.45034	0.993625		Bra030900	110.544	2.43767	0.274538	8.87918	6.73579e-19	6.16456e-18	110.544	0.221938	0.289724	0.766033	0.443657	0.711676	110.544	0.216245	0.292259	0.739908	0.459356	0.769725	110.544	0.282196	0.29074	0.970613	0.331741	0.679967		Bra030900	63.4665	0.0021821	0.236423	0.00922967	0.992636	0.997932	63.4665	-0.22529	0.23857	-0.944334	0.344999	0.560376	63.4665	-0.141655	0.235993	-0.600251	0.548339	0.677034
Bra030901	179.097	-0.221133	0.235621	-0.938511	0.347982	0.827379	179.097	0.432132	0.230402	1.87556	0.0607155	0.660419	179.097	-0.429291	0.237495	-1.80758	0.0706714	0.354696		Bra030901	127.579	0.665505	0.323768	2.0555	0.0398308	0.289637	127.579	-0.220405	0.331176	-0.665523	0.505716	0.676676	127.579	0.161755	0.329401	0.491059	0.623385	0.733573		Bra030901	141.7	-0.0401663	0.30374	-0.132239	0.894795	0.969431	141.7	0.279469	0.301868	0.925797	0.354552	0.789353	141.7	-0.204121	0.305813	-0.667471	0.504472	0.875752		Bra030901	126.17	-0.084878	0.293279	-0.28941	0.772267	0.899387	126.17	0.321602	0.288852	1.11338	0.265546	0.472969	126.17	0.0635481	0.290003	0.219129	0.826549	0.913156	126.17	-0.00157519	0.292587	-0.00538368	0.995704	1		Bra030901	137.395	0.333203	0.29602	1.12561	0.260331	0.43974	137.395	-0.0744166	0.299023	-0.248866	0.803465	0.952712	137.395	-0.169464	0.300658	-0.563643	0.572997	1	137.395	-0.38321	0.301217	-1.27221	0.2033	0.939404		Bra030901	162.117	-0.385156	0.205046	-1.87839	0.0603279	0.0987084	162.117	-0.0219653	0.205137	-0.107076	0.914729	0.976203	162.117	-0.0120805	0.206387	-0.0585332	0.953324	0.999951	162.117	-0.071187	0.206475	-0.344774	0.730265	0.923567		Bra030901	179.63	-0.231543	0.152856	-1.51478	0.129828	0.374968	179.63	0.0505279	0.149112	0.338859	0.734716	0.859362	179.63	0.200684	0.14731	1.36232	0.173098	0.29074
Bra030902	0	NA	NA	NA	NA	NA	0	NA	NA	NA	NA	NA	0	NA	NA	NA	NA	NA		Bra030902	0	NA	NA	NA	NA	NA	0	NA	NA	NA	NA	NA	0	NA	NA	NA	NA	NA		Bra030902	0	NA	NA	NA	NA	NA	0	NA	NA	NA	NA	NA	0	NA	NA	NA	NA	NA		Bra030902	0.198944	1.82719	4.825	0.378692	0.704917	NA	0.198944	0.67143	4.85678	0.138246	0.890046	NA	0.198944	0	4.85678	0	1	NA	0.198944	0	4.85678	0	1	NA		Bra030902	0.136103	0	4.85661	0	1	NA	0.136103	0	4.85678	0	1	NA	0.136103	0	4.85678	0	1	NA	0.136103	1.78507	4.81795	0.370505	0.711007	NA		Bra030902	0	NA	NA	NA	NA	NA	0	NA	NA	NA	NA	NA	0	NA	NA	NA	NA	NA	0	NA	NA	NA	NA	NA		Bra030902	0	NA	NA	NA	NA	NA	0	NA	NA	NA	NA	NA	0	NA	NA	NA	NA	NA
Bra030903	5.75859	0.982862	1.66308	0.590989	0.554528	NA	5.75859	-1.06406	1.71981	-0.618708	0.536109	0.965699	5.75859	1.07975	1.66207	0.649643	0.515923	NA		Bra030903	14.3501	0.197889	0.885217	0.223548	0.823109	0.959756	14.3501	3.00276	0.808754	3.71282	0.000204959	0.00193023	14.3501	3.07236	0.809941	3.79332	0.000148647	0.000835477		Bra030903	17.582	0.345777	0.634703	0.544786	0.585901	NA	17.582	0.34541	0.633795	0.544987	0.585762	NA	17.582	-0.0184746	0.64654	-0.0285745	0.977204	0.996057		Bra030903	8.18018	-1.54403	0.959083	-1.6099	0.107419	0.298165	8.18018	-4.01821	1.14972	-3.49495	0.000474146	0.00443682	8.18018	-3.52533	1.07927	-3.26641	0.00108919	0.00812572	8.18018	-0.560513	0.92852	-0.603663	0.546068	1		Bra030903	17.4781	-2.5931	0.670785	-3.86577	0.00011074	0.000799295	17.4781	-1.44706	0.630145	-2.29639	0.0216538	0.177814	17.4781	-0.0597351	0.602499	-0.0991455	0.921023	1	17.4781	-1.51387	0.633361	-2.39022	0.0168385	0.509411		Bra030903	14.1212	-1.55301	0.74745	-2.07775	0.0377327	0.0651839	14.1212	0.285659	0.699086	0.408618	0.68282	0.865405	14.1212	0.119224	0.706995	0.168635	0.866084	0.971495	14.1212	0.622998	0.695449	0.89582	0.370349	0.714877		Bra030903	7.59457	0.530109	0.74971	0.707086	0.479513	NA	7.59457	-1.25279	0.84911	-1.47541	0.140102	0.316093	7.59457	0.473941	0.746021	0.635291	0.525238	0.657732
Bra030904	26.6374	1.12374	1.3402	0.838483	0.40176	0.853956	26.6374	0.0876218	1.34465	0.0651631	0.948044	0.999326	26.6374	1.31614	1.33942	0.982623	0.325793	0.688662		Bra030904	4.5827	0.716692	1.98369	0.361292	0.717881	NA	4.5827	-0.862388	2.03668	-0.423428	0.671983	0.803899	4.5827	-1.05428	2.0555	-0.512907	0.608016	0.721156		Bra030904	18.8412	0.36717	0.80959	0.453526	0.65017	NA	18.8412	0.835084	0.803838	1.03887	0.298864	NA	18.8412	-1.64915	0.873736	-1.88747	0.059097	0.433558		Bra030904	35.6225	-1.63985	1.33149	-1.23159	0.218102	0.458015	35.6225	1.18665	1.30514	0.909215	0.363236	0.576613	35.6225	0.57136	1.30682	0.437214	0.661956	0.810636	35.6225	-0.191811	1.31264	-0.146126	0.883822	1		Bra030904	27.6309	0.314594	0.874889	0.359581	0.71916	0.837652	27.6309	1.03199	0.871995	1.18348	0.236618	0.625735	27.6309	-0.444636	0.886987	-0.501289	0.616168	1	27.6309	-2.2193	0.932089	-2.381	0.0172659	0.513821		Bra030904	5.72967	-1.39697	0.984452	-1.41904	0.155888	0.223231	5.72967	-3.61064	1.18502	-3.04691	0.00231209	0.0174882	5.72967	-3.13321	1.14416	-2.73844	0.00617323	0.0455128	5.72967	-1.9002	1.02874	-1.84711	0.0647311	0.270472		Bra030904	5.36393	-0.739696	0.736733	-1.00402	0.315368	NA	5.36393	-2.50197	0.909883	-2.74977	0.00596364	0.031482	5.36393	-0.974055	0.740753	-1.31495	0.188526	0.310377
Bra030905	168.172	-0.152949	0.216411	-0.706751	0.479721	0.887517	168.172	-0.251621	0.214533	-1.17288	0.240844	0.896433	168.172	-0.225088	0.217227	-1.03619	0.300114	0.664711		Bra030905	310.195	-0.115518	0.191669	-0.602695	0.546712	0.863196	310.195	-0.106145	0.193335	-0.549023	0.58299	0.738428	310.195	-0.234749	0.19473	-1.20551	0.228007	0.354714		Bra030905	309.2	0.024055	0.15693	0.153285	0.878174	0.963305	309.2	-0.108021	0.157329	-0.686592	0.49234	0.864489	309.2	-0.0316112	0.15802	-0.200046	0.841445	0.972058		Bra030905	346.419	-0.256037	0.223245	-1.14689	0.251427	0.497184	346.419	0.196046	0.220826	0.887788	0.374655	0.587986	346.419	0.0603921	0.221071	0.273179	0.784715	0.88947	346.419	0.0742806	0.222009	0.334584	0.737939	1		Bra030905	366.517	0.492237	0.207691	2.37005	0.0177859	0.0604812	366.517	0.0454417	0.209551	0.216853	0.828323	0.959829	366.517	0.241529	0.209435	1.15324	0.248813	1	366.517	0.28977	0.208856	1.38742	0.165315	0.912342		Bra030905	330.47	0.190881	0.158135	1.20708	0.227402	0.305912	330.47	0.148538	0.159746	0.929834	0.352457	0.632795	330.47	0.12303	0.160759	0.765304	0.44409	0.759134	330.47	0.337026	0.159541	2.11247	0.0346458	0.175913		Bra030905	283.508	0.033797	0.140908	0.239851	0.810446	0.927602	283.508	0.0255022	0.140356	0.181697	0.855821	0.929063	283.508	-0.108387	0.140727	-0.770192	0.441186	0.582553
Bra030906	391.459	-0.223052	0.422292	-0.528194	0.597364	0.925373	391.459	0.732301	0.420606	1.74106	0.0816727	0.708013	391.459	-0.388547	0.422721	-0.919158	0.358013	0.713163		Bra030906	523.893	0.323396	0.251124	1.2878	0.197817	0.61013	523.893	-1.29144	0.255082	-5.06286	4.13023e-07	1.05008e-05	523.893	-1.9801	0.259161	-7.6404	2.16547e-14	1.71318e-12		Bra030906	340.342	-0.435732	0.203126	-2.14513	0.0319421	0.228273	340.342	-0.454199	0.203012	-2.2373	0.025267	0.297376	340.342	-0.611711	0.204488	-2.99143	0.00277676	0.083676		Bra030906	951.602	-0.0580639	0.232326	-0.249924	0.802646	0.914156	951.602	2.3504	0.228551	10.2839	8.33004e-25	1.07533e-21	951.602	2.19159	0.22861	9.58656	9.10748e-22	1.14796e-18	951.602	-0.23857	0.232886	-1.02441	0.305644	1		Bra030906	537.503	1.95394	0.270808	7.21522	5.38482e-13	1.92657e-11	537.503	0.954345	0.272075	3.50766	0.000452066	0.0121337	537.503	0.239412	0.273912	0.874047	0.382093	1	537.503	0.358117	0.273263	1.31052	0.190021	0.934615		Bra030906	1155.13	3.4584	0.255284	13.5472	8.22615e-42	2.21822e-40	1155.13	0.181325	0.258044	0.702691	0.482248	0.740939	1155.13	0.103224	0.25865	0.399085	0.68983	0.902103	1155.13	-0.0303658	0.25887	-0.117301	0.906621	0.983598		Bra030906	494.75	-0.182631	0.265129	-0.688839	0.490924	0.748058	494.75	-0.268181	0.265096	-1.01164	0.311712	0.526713	494.75	0.15914	0.264209	0.602327	0.546957	0.676101
Bra030907	542.394	-0.556703	0.205772	-2.70543	0.00682157	0.201454	542.394	-0.299281	0.204387	-1.46429	0.143116	0.812047	542.394	-0.608349	0.206027	-2.95277	0.00314939	0.0619174		Bra030907	646.408	-0.49154	0.221959	-2.21455	0.0267908	0.233217	646.408	-0.200288	0.22221	-0.901346	0.367405	0.555999	646.408	-0.45703	0.223058	-2.04893	0.0404691	0.0919747		Bra030907	507.56	-0.0868037	0.157022	-0.552811	0.580393	0.843997	507.56	-0.203611	0.157226	-1.29502	0.195313	0.664566	507.56	-0.0187398	0.157308	-0.119128	0.905174	0.982922		Bra030907	642.107	-0.0612389	0.178632	-0.342821	0.731733	0.87803	642.107	0.577643	0.176694	3.26917	0.00107865	0.00844832	642.107	0.419997	0.176875	2.37453	0.0175712	0.0697764	642.107	0.115252	0.178149	0.64694	0.517671	1		Bra030907	532.827	0.248194	0.206088	1.20431	0.22847	0.404096	532.827	0.174396	0.206624	0.844029	0.398653	0.765497	532.827	0.00535501	0.207355	0.0258254	0.979397	1	532.827	-0.115851	0.207321	-0.558799	0.576299	0.997384		Bra030907	495.454	0.515304	0.179533	2.87025	0.0041015	0.00870851	495.454	0.0165977	0.181308	0.0915441	0.92706	0.981296	495.454	-0.106704	0.182243	-0.585508	0.558207	0.832855	495.454	-0.0873334	0.182025	-0.479787	0.631379	0.880955		Bra030907	445.156	-0.274504	0.114194	-2.40384	0.0162237	0.104166	445.156	-0.0404219	0.112518	-0.359249	0.719409	0.849354	445.156	-0.208852	0.112966	-1.8488	0.0644866	0.13302
Bra030908	522.368	0.189233	0.17124	1.10508	0.269126	0.786322	522.368	-0.00172093	0.17075	-0.0100786	0.991959	0.999412	522.368	0.0191286	0.171828	0.111324	0.911359	0.974934		Bra030908	1199.02	-0.108419	0.0933601	-1.1613	0.245518	0.661896	1199.02	0.180234	0.0936713	1.92411	0.0543406	0.146127	1199.02	0.0697919	0.0943022	0.740088	0.459247	0.594563		Bra030908	1025.47	0.00493666	0.144079	0.0342636	0.972667	0.992663	1025.47	0.018782	0.143978	0.130451	0.89621	0.98437	1025.47	-0.0194333	0.144393	-0.134586	0.892939	0.980057		Bra030908	1267.99	-0.00254587	0.111034	-0.0229287	0.981707	0.99393	1267.99	0.00251703	0.110513	0.0227759	0.981829	0.992877	1267.99	0.0387069	0.110403	0.350596	0.725892	0.852814	1267.99	0.00379244	0.111008	0.0341637	0.972747	1		Bra030908	1178.01	0.0555306	0.0910884	0.609634	0.542104	0.709001	1178.01	-0.0157929	0.0916703	-0.172279	0.863218	0.968614	1178.01	-0.0272748	0.0920677	-0.296247	0.767041	1	1178.01	-0.115684	0.0919565	-1.25803	0.208379	0.941529		Bra030908	1143.61	-0.0847511	0.0883903	-0.958829	0.337645	0.423026	1143.61	0.187342	0.0886087	2.11426	0.034493	0.146605	1143.61	0.244831	0.0889039	2.75389	0.00588922	0.0437506	1143.61	0.179366	0.0889463	2.01657	0.0437405	0.208034		Bra030908	949.422	0.122198	0.103416	1.18162	0.237357	0.523529	949.422	-0.218467	0.10402	-2.10024	0.0357075	0.1223	949.422	-0.119612	0.103581	-1.15477	0.248186	0.382102
Bra030909	62.2737	-0.0123774	0.304005	-0.0407145	0.967524	0.995024	62.2737	0.147838	0.297095	0.497612	0.618758	0.977497	62.2737	0.339756	0.299827	1.13317	0.257141	0.624168		Bra030909	67.1842	0.127192	0.317512	0.40059	0.688722	0.92189	67.1842	-0.877703	0.334437	-2.62442	0.00867968	0.0366617	67.1842	-0.603961	0.332373	-1.81712	0.069199	0.14107		Bra030909	44.3575	0.238434	0.391458	0.609093	0.542463	0.823653	44.3575	-0.331616	0.398661	-0.831825	0.405508	NA	44.3575	0.0669501	0.395763	0.169167	0.865665	0.97466		Bra030909	45.7333	-0.123406	0.373509	-0.330397	0.7411	0.883011	45.7333	0.716789	0.356494	2.01066	0.044361	0.140797	45.7333	0.719103	0.356113	2.01931	0.0434549	0.134652	45.7333	0.165651	0.367831	0.450345	0.652462	1		Bra030909	44.2337	0.697242	0.346919	2.00981	0.0444509	0.122873	44.2337	0.32947	0.353374	0.932355	0.351153	0.729605	44.2337	-0.149226	0.363835	-0.410146	0.681699	1	44.2337	-0.384637	0.365879	-1.05127	0.293136	0.970328		Bra030909	36.4282	-0.797702	0.380078	-2.09878	0.035836	0.0622624	36.4282	-0.918641	0.389218	-2.36022	0.0182639	0.091607	36.4282	-0.603585	0.3866	-1.56126	0.118461	0.387034	36.4282	-0.453405	0.382936	-1.18402	0.236405	0.580898		Bra030909	45.163	-0.189144	0.272389	-0.694391	0.487437	0.745903	45.163	-0.31996	0.273181	-1.17124	0.241503	0.448831	45.163	0.452642	0.25707	1.76077	0.0782768	0.155429
Bra030910	101.463	-2.69881	0.749967	-3.59857	0.000319974	0.0362886	101.463	-2.73138	0.746968	-3.65662	0.000255564	0.0380982	101.463	-1.23108	0.741423	-1.66043	0.0968289	0.412831		Bra030910	125.098	-0.381031	0.333211	-1.14351	0.252825	0.669674	125.098	-0.113033	0.334159	-0.33826	0.735167	0.84579	125.098	-0.565565	0.338557	-1.67051	0.0948177	0.180668		Bra030910	118.146	0.206405	0.46169	0.447063	0.65483	0.879163	118.146	-0.0690206	0.462714	-0.149165	0.881424	0.982125	118.146	0.476694	0.461244	1.0335	0.301372	0.758443		Bra030910	185.964	0.592569	0.423426	1.39946	0.161674	0.383972	185.964	1.07094	0.421418	2.54128	0.0110448	0.0501497	185.964	0.824314	0.42185	1.95405	0.0506958	0.150529	185.964	0.233628	0.424741	0.550049	0.582286	1		Bra030910	101.352	0.314131	0.599777	0.523747	0.600455	0.7531	101.352	1.22463	0.597769	2.04866	0.0404952	0.257025	101.352	0.528673	0.600457	0.880452	0.378615	1	101.352	-0.0841722	0.602804	-0.139635	0.888949	1		Bra030910	164.532	-2.16846	0.28427	-7.62817	2.38102e-14	1.6156e-13	164.532	-0.831331	0.277568	-2.99505	0.00274397	0.02022	164.532	-1.06969	0.280029	-3.81992	0.000133497	0.00166605	164.532	-0.964724	0.279069	-3.45694	0.000546342	0.00604456		Bra030910	140.045	-0.737475	0.288214	-2.55878	0.010504	0.0782534	140.045	-0.900899	0.288823	-3.11921	0.00181339	0.0122414	140.045	0.517671	0.279518	1.85201	0.0640238	0.132262
Bra030911	175.975	0.235812	0.397114	0.593813	0.552637	0.912135	175.975	-0.466553	0.398079	-1.17201	0.241194	0.896433	175.975	-0.456178	0.399785	-1.14106	0.253846	0.621588		Bra030911	1269.05	-0.435014	0.426806	-1.01923	0.308093	0.720721	1269.05	0.179668	0.426735	0.421031	0.673733	0.80525	1269.05	-0.715033	0.427324	-1.67328	0.0942721	0.179981		Bra030911	1918.17	0.257553	0.365895	0.703898	0.481496	0.786892	1918.17	-0.509919	0.366148	-1.39266	0.163723	0.624817	1918.17	-0.041125	0.366043	-0.11235	0.910546	0.98359		Bra030911	1467.64	-0.423628	0.229684	-1.84439	0.065126	0.217112	1467.64	0.380753	0.22869	1.66493	0.0959263	0.240706	1467.64	0.618831	0.228539	2.70777	0.00677361	0.0339722	1467.64	0.678866	0.228688	2.96852	0.00299234	0.32262		Bra030911	2271.51	0.855164	0.304336	2.80993	0.00495522	0.0213532	2271.51	1.1633	0.304318	3.82265	0.000132024	0.00464971	2271.51	0.288487	0.304654	0.946932	0.343673	1	2271.51	0.123711	0.304668	0.406051	0.684705	0.997907		Bra030911	984.235	-0.306343	0.140803	-2.17569	0.0295788	0.0524692	984.235	0.602869	0.139958	4.30749	1.6512e-05	0.000224099	984.235	0.461409	0.140447	3.2853	0.00101874	0.0100482	984.235	0.356636	0.140543	2.53756	0.0111628	0.074639		Bra030911	803.731	-0.19153	0.216909	-0.882996	0.377239	0.660008	803.731	0.175343	0.216234	0.810894	0.417426	0.626959	803.731	0.0125203	0.216349	0.0578709	0.953851	0.97328
Bra030912	0	NA	NA	NA	NA	NA	0	NA	NA	NA	NA	NA	0	NA	NA	NA	NA	NA		Bra030912	1.39075	0.854892	2.24838	0.380226	0.703777	NA	1.39075	-3.16576	2.50417	-1.2642	0.206159	NA	1.39075	-2.04967	2.50419	-0.818496	0.413074	NA		Bra030912	0.857147	2.67485	3.88499	0.688508	0.491133	NA	0.857147	3.51471	3.84814	0.913352	0.361057	NA	0.857147	1.18321	3.98262	0.297095	0.766394	NA		Bra030912	0.915112	0.0230156	3.29786	0.00697894	0.994432	NA	0.915112	-1.25215	3.29792	-0.379679	0.704184	NA	0.915112	2.62822	3.12089	0.842137	0.399711	NA	0.915112	1.98793	3.15953	0.629184	0.529229	NA		Bra030912	0.428957	-1.33833	4.85661	-0.275569	0.782879	NA	0.428957	1.89402	4.76171	0.39776	0.690807	NA	0.428957	-0.944751	4.85678	-0.194522	0.845767	NA	0.428957	-0.119537	4.85678	-0.0246124	0.980364	NA		Bra030912	0.488936	1.75965	4.00111	0.439789	0.66009	NA	0.488936	0.669432	4.08616	0.163829	0.869866	NA	0.488936	0	4.08616	0	1	NA	0.488936	2.6901	3.97941	0.676005	0.499037	NA		Bra030912	1.7919	1.9173	2.04492	0.937594	0.348453	NA	1.7919	1.29949	2.06659	0.628809	0.529474	NA	1.7919	-1.48446	2.31575	-0.641026	0.521506	0.654717
Bra030913	0	NA	NA	NA	NA	NA	0	NA	NA	NA	NA	NA	0	NA	NA	NA	NA	NA		Bra030913	0	NA	NA	NA	NA	NA	0	NA	NA	NA	NA	NA	0	NA	NA	NA	NA	NA		Bra030913	0	NA	NA	NA	NA	NA	0	NA	NA	NA	NA	NA	0	NA	NA	NA	NA	NA		Bra030913	0	NA	NA	NA	NA	NA	0	NA	NA	NA	NA	NA	0	NA	NA	NA	NA	NA	0	NA	NA	NA	NA	NA		Bra030913	0	NA	NA	NA	NA	NA	0	NA	NA	NA	NA	NA	0	NA	NA	NA	NA	NA	0	NA	NA	NA	NA	NA		Bra030913	0.632362	2.75908	3.7054	0.74461	0.456508	NA	0.632362	1.52588	3.8013	0.401411	0.688118	NA	0.632362	2.33268	3.75196	0.621724	0.534123	NA	0.632362	0	3.84288	0	1	NA		Bra030913	0.582439	0.0942618	2.2389	0.0421018	0.966418	NA	0.582439	-2.40674	2.38461	-1.00928	0.31284	NA	0.582439	-1.51725	2.38461	-0.636265	0.524604	NA
Bra030914	2.39778	2.53187	2.2175	1.14176	0.253552	NA	2.39778	0.16328	2.33887	0.0698114	0.944344	NA	2.39778	2.6983	2.21396	1.21877	0.222933	NA		Bra030914	5.4001	-0.60267	1.02316	-0.589025	0.555844	NA	5.4001	-0.0241375	1.01652	-0.0237452	0.981056	0.99008	5.4001	0.0636949	1.01967	0.0624662	0.950192	0.969536		Bra030914	1.73882	4.23143	3.01725	1.40242	0.160791	NA	1.73882	-0.94723	3.2223	-0.293961	0.768788	NA	1.73882	0.221415	3.22226	0.0687143	0.945217	NA		Bra030914	9.14221	-0.00448964	0.961181	-0.00467096	0.996273	0.999477	9.14221	0.123248	0.951857	0.129481	0.896977	0.953089	9.14221	-0.652462	0.969562	-0.672945	0.500982	0.692598	9.14221	-1.1452	1.00294	-1.14184	0.253522	1		Bra030914	4.07242	0.845498	1.48994	0.567469	0.570395	0.731061	4.07242	0.117296	1.51355	0.077497	0.938228	NA	4.07242	-0.67449	1.55821	-0.432863	0.665114	1	4.07242	-1.77966	1.6429	-1.08324	0.278702	NA		Bra030914	146.172	-1.13545	0.233226	-4.86846	1.12471e-06	3.9387e-06	146.172	-0.178939	0.228575	-0.782847	0.433717	0.703079	146.172	-0.249211	0.230434	-1.08149	0.279481	0.612792	146.172	0.0653212	0.227918	0.2866	0.774419	0.940906		Bra030914	211.541	-0.290814	0.208591	-1.39418	0.163263	0.428217	211.541	0.691006	0.202713	3.40879	0.000652525	0.00526262	211.541	-0.233318	0.206971	-1.1273	0.259617	0.395523
Bra030915	0	NA	NA	NA	NA	NA	0	NA	NA	NA	NA	NA	0	NA	NA	NA	NA	NA		Bra030915	0.198611	0	4.40746	0	1	NA	0.198611	2.37605	4.3612	0.544817	0.585879	NA	0.198611	0	4.40746	0	1	NA		Bra030915	0	NA	NA	NA	NA	NA	0	NA	NA	NA	NA	NA	0	NA	NA	NA	NA	NA		Bra030915	0.30354	1.61499	4.77939	0.337907	0.735433	NA	0.30354	-1.25214	4.85678	-0.257813	0.796551	NA	0.30354	-1.2821	4.85678	-0.263982	0.791794	NA	0.30354	-0.945972	4.85678	-0.194774	0.84557	NA		Bra030915	0.552609	3.81306	4.73367	0.805517	0.420521	NA	0.552609	0	4.85678	0	1	NA	0.552609	0	4.85678	0	1	1	0.552609	0	4.85678	0	1	NA		Bra030915	1.47388	5.09534	3.38649	1.50461	0.132425	0.194553	1.47388	0	3.57586	0	1	NA	1.47388	0	3.57586	0	1	NA	1.47388	0	3.57586	0	1	NA		Bra030915	0	NA	NA	NA	NA	NA	0	NA	NA	NA	NA	NA	0	NA	NA	NA	NA	NA
Bra030916	2.37538	-4.59874	3.52906	-1.30311	0.192539	NA	2.37538	-5.96326	3.529	-1.68979	0.0910689	NA	2.37538	-5.52312	3.52906	-1.56504	0.117574	NA		Bra030916	3.41453	0.948652	1.38727	0.683824	0.494086	NA	3.41453	-1.274	1.53671	-0.829046	0.407079	0.593719	3.41453	-1.15113	1.54047	-0.747259	0.454907	0.590621		Bra030916	29.9443	7.20857	2.70865	2.66132	0.00778356	NA	29.9443	3.98599	2.72886	1.46068	0.144104	NA	29.9443	7.58359	2.70828	2.80015	0.00510788	0.120286		Bra030916	5.30096	-1.01258	1.81848	-0.55683	0.577644	0.783283	5.30096	-6.15082	2.13569	-2.88001	0.00397663	0.0231474	5.30096	-1.47866	1.82174	-0.811675	0.416978	0.620562	5.30096	-1.07564	1.81991	-0.591043	0.554492	1		Bra030916	11.1999	4.98852	2.24705	2.22003	0.0264167	0.082177	11.1999	-2.55695	2.53367	-1.00919	0.312885	NA	11.1999	-2.39068	2.53367	-0.943565	0.345392	1	11.1999	4.38573	2.2502	1.94904	0.0512905	0.720443		Bra030916	324.915	11.9128	1.98391	6.00467	1.91721e-09	8.81187e-09	324.915	0.613233	2.22921	0.27509	0.783247	0.92032	324.915	1.74575	2.11489	0.825457	0.409112	0.733077	324.915	3.02704	2.03706	1.48599	0.137282	0.430264		Bra030916	1.67322	-1.30975	2.05639	-0.636915	0.52418	NA	1.67322	1.64223	1.75359	0.936494	0.349019	NA	1.67322	1.39153	1.76238	0.789574	0.429777	0.571487
Bra030917	2.31539	-5.39387	4.25759	-1.26688	0.205197	NA	2.31539	-5.79655	4.25749	-1.3615	0.173357	NA	2.31539	-2.89871	4.17476	-0.694341	0.487468	NA		Bra030917	6.54637	1.39193	1.91607	0.726449	0.467564	NA	6.54637	-3.93949	2.24126	-1.75771	0.0787963	0.192115	6.54637	-0.758207	1.96827	-0.385214	0.700079	0.792485		Bra030917	92.4585	2.81653	2.48136	1.13508	NA	NA	92.4585	0.0592095	2.48668	0.0238107	NA	NA	92.4585	3.19728	2.48121	1.2886	NA	NA		Bra030917	36.1653	-0.216706	2.58694	-0.0837692	0.93324	0.974302	36.1653	-6.79269	2.8057	-2.42103	0.0154765	0.0649523	36.1653	-1.15384	2.58849	-0.445758	0.655772	0.80637	36.1653	-0.162857	2.58684	-0.0629562	0.949801	1		Bra030917	176.849	8.1504	2.04213	3.99113	6.57587e-05	0.000501862	176.849	-3.31887	2.35728	-1.40793	0.159153	0.522029	176.849	-3.15261	2.35728	-1.33739	0.181094	1	176.849	7.741	2.0423	3.79033	0.000150447	0.0426398		Bra030917	1796.46	12.9413	2.17562	5.94834	2.70869e-09	1.23046e-08	1796.46	1.82943	2.21292	0.826702	0.408406	0.682038	1796.46	-2.50976	2.47404	-1.01444	0.310373	0.643469	1796.46	-0.147161	2.33317	-0.0630733	0.949708	0.994655		Bra030917	0.607627	-2.22626	4.33272	-0.513824	0.607375	NA	0.607627	-2.32434	4.33283	-0.536448	0.591649	NA	0.607627	0.731355	4.2211	0.173262	0.862446	NA
Bra030918	18.9973	0.778241	0.672801	1.15672	0.247387	0.76809	18.9973	-0.28035	0.685535	-0.408951	0.682576	0.982866	18.9973	0.805739	0.67301	1.19722	0.231222	0.601043		Bra030918	61.5613	0.147833	0.372907	0.396435	0.691784	0.921902	61.5613	0.440534	0.37432	1.17689	0.239239	0.41776	61.5613	0.312621	0.377468	0.828205	0.407555	0.544843		Bra030918	59.9847	-0.212692	0.318434	-0.667932	0.504177	0.80157	59.9847	-0.677014	0.324235	-2.08804	0.0367945	0.349802	59.9847	-0.136118	0.319489	-0.426049	0.670072	0.936023		Bra030918	58.2743	0.535041	0.38043	1.40641	0.159602	0.381216	58.2743	0.674624	0.376083	1.79381	0.072843	0.19909	58.2743	-0.156834	0.384853	-0.407516	0.683629	0.825799	58.2743	1.00625	0.375805	2.6776	0.0074152	0.508449		Bra030918	56.4896	-0.204516	0.408425	-0.500743	0.616552	0.764921	56.4896	0.204481	0.406834	0.502616	0.615235	0.885304	56.4896	0.0958105	0.409278	0.234096	0.81491	1	56.4896	-0.785742	0.418801	-1.87617	0.0606316	0.75512		Bra030918	54.1979	-0.553291	0.337483	-1.63946	0.101117	0.154334	54.1979	0.635196	0.328085	1.93607	0.0528587	0.198952	54.1979	0.107296	0.336103	0.319235	0.749549	0.928926	54.1979	-0.0829198	0.338203	-0.245177	0.806319	0.951082		Bra030918	61.5881	-0.43278	0.308855	-1.40124	0.161141	0.424608	61.5881	-0.314568	0.305677	-1.02908	0.30344	0.518474	61.5881	-0.159316	0.30281	-0.526126	0.598801	0.718083
Bra030919	535.175	0.0971459	0.303007	0.320606	0.748509	0.95695	535.175	-0.302913	0.303017	-0.999659	0.317476	0.931035	535.175	-0.824725	0.304732	-2.70639	0.00680191	0.101045		Bra030919	864.536	0.587445	0.258439	2.27305	0.0230234	0.213644	864.536	-0.245624	0.259668	-0.945915	0.344192	0.533002	864.536	-0.435623	0.260234	-1.67396	0.094138	0.17976		Bra030919	700.651	-0.098635	0.209139	-0.471625	0.637194	0.871893	700.651	-0.286509	0.209363	-1.36848	0.171161	0.631729	700.651	-0.190555	0.20957	-0.909267	0.363209	0.805776		Bra030919	877.261	0.53585	0.199983	2.67948	0.00737357	0.0506147	877.261	0.636792	0.199499	3.19195	0.00141314	0.010465	877.261	0.586839	0.19951	2.9414	0.00326738	0.0194513	877.261	0.222745	0.200447	1.11124	0.266463	1		Bra030919	784.359	0.236134	0.274148	0.861339	0.389051	0.57598	784.359	0.141754	0.274444	0.516512	0.605497	0.880911	784.359	0.156592	0.274603	0.570248	0.568509	1	784.359	-0.26017	0.274957	-0.946218	0.344038	0.981059		Bra030919	811.431	0.202662	0.156419	1.29564	0.1951	0.269059	811.431	-0.0685938	0.157425	-0.435725	0.663037	0.854822	811.431	0.00445602	0.157656	0.0282641	0.977451	1	811.431	-0.03847	0.157646	-0.244027	0.80721	0.951525		Bra030919	763.153	-0.0798755	0.102569	-0.77875	0.436127	0.706532	763.153	-0.295468	0.10292	-2.87086	0.00409357	0.0234112	763.153	-0.673526	0.103994	-6.47656	9.38377e-11	1.82999e-09
Bra030920	3.9451	2.90213	1.45647	1.99258	0.0463076	NA	3.9451	2.57895	1.45489	1.7726	0.0762946	NA	3.9451	-0.459811	1.73914	-0.26439	0.791479	NA		Bra030920	8.36433	5.17427	2.25667	2.29288	0.0218551	NA	8.36433	-2.06156	2.54195	-0.811014	0.417357	0.603223	8.36433	0.973428	2.36379	0.411809	0.68048	0.777961		Bra030920	2.71718	1.16318	2.3565	0.493603	0.621587	NA	2.71718	-2.98332	2.61289	-1.14177	0.253549	NA	2.71718	-0.535371	2.41884	-0.221334	0.824832	NA		Bra030920	1.82079	1.04315	2.11216	0.49388	0.621391	NA	1.82079	0.0942852	2.15737	0.0437037	0.965141	NA	1.82079	1.94025	2.06451	0.939813	0.347313	NA	1.82079	-0.567285	2.27246	-0.249634	0.80287	1		Bra030920	0.991343	3.96506	3.64605	1.08749	0.276818	NA	0.991343	1.63797	3.76897	0.434593	0.663858	NA	0.991343	2.70745	3.70039	0.731666	0.464372	1	0.991343	0	3.80713	0	1	NA		Bra030920	2.57942	2.04476	1.65989	1.23187	0.217998	0.295286	2.57942	2.72274	1.65072	1.64943	0.0990604	NA	2.57942	0.88098	1.76869	0.498098	0.618415	NA	2.57942	1.70481	1.69889	1.00349	0.315626	NA		Bra030920	8.51258	-2.64461	1.29796	-2.03751	0.0415985	NA	8.51258	2.25633	0.823689	2.73929	0.00615714	0.0322715	8.51258	0.80692	0.854677	0.944123	0.345107	0.488308
Bra030921	256.588	-0.397391	0.331748	-1.19787	0.230968	0.75289	256.588	-0.139822	0.329999	-0.423702	0.671783	0.982604	256.588	-0.469837	0.332144	-1.41456	0.157198	0.510025		Bra030921	261.505	0.640071	0.489217	1.30836	0.190752	0.600287	261.505	0.68678	0.489898	1.40188	0.16095	0.319504	261.505	0.933988	0.489724	1.90717	0.0564981	0.120074		Bra030921	239.899	0.6718	0.225046	2.98517	0.00283419	0.0567627	239.899	-0.224735	0.228526	-0.983412	0.325405	0.772251	239.899	-0.0117894	0.228514	-0.0515915	0.958854	0.992626		Bra030921	262.155	0.926229	0.317367	2.91848	0.0035174	0.0303564	262.155	-0.119761	0.319301	-0.375072	0.707607	0.846321	262.155	-0.149791	0.319272	-0.469164	0.638952	0.794571	262.155	0.428852	0.31853	1.34635	0.178191	1		Bra030921	226.298	0.0385842	0.236979	0.162817	0.870662	0.930965	226.298	-0.0327459	0.238158	-0.137497	0.890638	0.976111	226.298	0.0272284	0.238619	0.114108	0.909152	1	226.298	-0.137962	0.238762	-0.577819	0.563386	0.997384		Bra030921	271.287	1.09182	0.175957	6.20505	5.46798e-10	2.6359e-09	271.287	0.0331471	0.181113	0.183019	0.854783	0.951655	271.287	-0.0368218	0.182687	-0.201557	0.840263	0.962835	271.287	-0.0324623	0.18235	-0.178022	0.858706	0.96905		Bra030921	206.845	0.352876	0.158299	2.22917	0.0258025	0.141933	206.845	0.362442	0.157503	2.30117	0.021382	0.0837614	206.845	0.453919	0.156413	2.90205	0.00370729	0.0121118
Bra030922	855.87	-0.239168	0.182513	-1.31041	0.190056	0.721602	855.87	-0.447386	0.182234	-2.45501	0.0140881	0.389295	855.87	-0.37012	0.182809	-2.02463	0.0429055	0.27742		Bra030922	925.349	0.448485	0.261859	1.7127	0.0867684	0.428447	925.349	-0.481253	0.263151	-1.82881	0.0674283	0.171309	925.349	-0.509721	0.263438	-1.93489	0.0530044	0.11412		Bra030922	640.603	0.196528	0.315468	0.622974	0.533302	0.818119	640.603	-0.0283432	0.315651	-0.0897928	0.928452	0.989506	640.603	-0.37845	0.31642	-1.19604	0.231683	0.704507		Bra030922	634.287	0.022356	0.168853	0.132399	0.894669	0.958214	634.287	-0.089276	0.168426	-0.530062	0.596069	0.771144	634.287	0.0502499	0.168078	0.298968	0.764964	0.877629	634.287	-0.0824961	0.16909	-0.487883	0.625633	1		Bra030922	722.404	-0.108555	0.251147	-0.432236	0.66557	0.800567	722.404	-0.145122	0.25146	-0.577118	0.56386	0.861623	722.404	-0.355011	0.252008	-1.40873	0.158915	1	722.404	-0.0781742	0.251408	-0.310946	0.755842	1		Bra030922	1021.02	0.689559	0.115888	5.95021	2.67803e-09	1.21707e-08	1021.02	0.137104	0.117309	1.16875	0.242505	0.516139	1021.02	0.158048	0.117675	1.34309	0.179242	0.488137	1021.02	0.0947518	0.117711	0.804951	0.420848	0.753624		Bra030922	830.514	0.162094	0.098995	1.6374	0.101548	0.326097	830.514	-0.201076	0.099753	-2.01574	0.0438275	0.142292	830.514	-0.319348	0.099902	-3.19661	0.00139053	0.00517765
Bra030923	1744.28	-0.433577	0.324388	-1.3366	0.181354	0.711759	1744.28	-0.688194	0.324312	-2.12201	0.0338365	0.547501	1744.28	0.576616	0.323976	1.77981	0.0751068	0.364947		Bra030923	492.189	0.597638	0.275118	2.1723	0.0298333	0.246522	492.189	0.618173	0.275836	2.24109	0.0250202	0.0817744	492.189	1.04686	0.275346	3.802	0.000143535	0.000810015		Bra030923	379.806	0.473158	0.256528	1.84447	0.0651148	0.327089	379.806	0.362797	0.256658	1.41354	0.157496	0.615049	379.806	0.30968	0.257306	1.20355	0.228765	0.700493		Bra030923	457.342	0.839225	0.373415	2.24743	0.0246124	0.11477	457.342	-0.264495	0.3744	-0.70645	0.479908	0.682152	457.342	-0.850646	0.375463	-2.26559	0.0234763	0.0862592	457.342	0.296566	0.374011	0.792934	0.427816	1		Bra030923	384.501	0.0974653	0.283762	0.343476	0.731241	0.845424	384.501	-0.395408	0.285173	-1.38656	0.165577	0.533029	384.501	-0.304623	0.285352	-1.06753	0.285732	1	384.501	-0.338743	0.285099	-1.18816	0.234771	0.952362		Bra030923	409.159	-1.02613	0.163488	-6.27649	3.46294e-10	1.69528e-09	409.159	-1.40367	0.166397	-8.43568	3.29294e-17	1.79518e-15	409.159	-1.16912	0.166175	-7.03544	1.98627e-12	7.71391e-11	409.159	-1.21985	0.16619	-7.34005	2.13517e-13	9.51938e-12		Bra030923	301.357	-0.192459	0.138435	-1.39025	0.164454	0.429828	301.357	0.143672	0.135667	1.059	0.289598	0.503757	301.357	0.230699	0.134838	1.71093	0.0870944	0.1689
Bra030924	338.211	-0.0905613	0.226407	-0.399994	0.689161	0.943774	338.211	0.00609066	0.225082	0.0270597	0.978412	0.999326	338.211	-0.61462	0.228596	-2.68867	0.00717366	0.104471		Bra030924	188.116	0.779365	0.329977	2.36188	0.0181826	0.188884	188.116	-0.765246	0.338294	-2.26208	0.0236927	0.0785608	188.116	-0.0816809	0.334909	-0.243889	0.807316	0.873171		Bra030924	234.009	0.0427674	0.349564	0.122345	0.902626	0.972064	234.009	-0.000748211	0.349542	-0.00214055	0.998292	0.999775	234.009	0.217258	0.349523	0.621583	0.534216	0.887629		Bra030924	134.885	-0.114795	0.251808	-0.455881	0.648475	0.828493	134.885	-0.0401626	0.248946	-0.16133	0.871833	0.940696	134.885	0.319186	0.246647	1.2941	0.195631	0.38644	134.885	-0.0391707	0.251118	-0.155985	0.876045	1		Bra030924	174.162	1.07477	0.313256	3.43097	0.000601419	0.00350814	174.162	0.491045	0.315824	1.55481	0.119992	0.45483	174.162	-0.0604795	0.319605	-0.189232	0.849911	1	174.162	0.446321	0.316127	1.41184	0.157996	0.905612		Bra030924	145.658	0.674829	0.224029	3.01224	0.00259325	0.00570771	145.658	-0.0106223	0.230092	-0.0461654	0.963178	0.997269	145.658	0.0645258	0.231027	0.2793	0.780015	0.939928	145.658	0.163582	0.229831	0.711751	0.476619	0.793738		Bra030924	223.196	0.198232	0.162334	1.22114	0.222034	0.505766	223.196	0.910516	0.157077	5.79663	6.76592e-09	2.25844e-07	223.196	0.465147	0.159155	2.92261	0.0034711	0.0114375
Bra030925	134.33	0.0533202	0.235846	0.226081	0.821139	0.971384	134.33	-0.0820958	0.233973	-0.350877	0.725681	0.986128	134.33	0.0980333	0.235813	0.415724	0.677612	0.890961		Bra030925	169.27	-0.102695	0.283671	-0.362022	0.717336	0.930257	169.27	-0.543379	0.287886	-1.88748	0.0590955	0.155786	169.27	-0.87852	0.291571	-3.01306	0.00258628	0.00952698		Bra030925	110.195	-0.256693	0.394451	-0.650759	0.515202	0.807678	110.195	-0.0866501	0.393259	-0.220339	0.825608	0.96862	110.195	-0.311146	0.395798	-0.786122	0.431796	0.845022		Bra030925	177.08	-0.621101	0.378821	-1.63956	0.101096	0.286941	177.08	0.0596062	0.374836	0.159019	0.873654	0.941159	177.08	0.369238	0.373957	0.987381	0.323456	0.53215	177.08	-0.587928	0.378595	-1.55292	0.120443	1		Bra030925	168.307	-0.118615	0.387856	-0.305822	0.75974	0.864049	168.307	-0.512809	0.39002	-1.31483	0.188568	0.567012	168.307	-0.329829	0.389929	-0.845869	0.397626	1	168.307	-0.330855	0.389391	-0.849673	0.395507	0.982969		Bra030925	218.83	2.37198	0.199509	11.8891	1.34866e-32	2.51505e-31	218.83	0.564197	0.207583	2.71794	0.00656898	0.0417228	218.83	0.369793	0.210641	1.75556	0.0791633	0.302386	218.83	0.393059	0.210018	1.87155	0.0612688	0.261288		Bra030925	112.655	0.210995	0.198437	1.06329	0.287653	0.576266	112.655	0.0429748	0.199294	0.215636	0.829272	0.914604	112.655	0.781684	0.191264	4.08695	4.37086e-05	0.000243099
Bra030926	39.241	-0.861434	2.56918	-0.335296	0.737402	0.955092	39.241	-1.36068	2.56952	-0.529547	0.596426	0.976008	39.241	-0.0794637	2.56726	-0.0309527	0.975307	0.994404		Bra030926	73.3771	0.310274	1.98415	0.156377	0.875736	0.973893	73.3771	-0.494045	1.98627	-0.24873	0.80357	0.889671	73.3771	-0.0164587	1.98554	-0.00828928	0.993386	0.996835		Bra030926	83.4116	0.126725	0.385363	0.328847	0.742271	0.918691	83.4116	-0.0158671	0.385961	-0.0411106	0.967208	0.994436	83.4116	-0.604051	0.393036	-1.53688	0.124322	0.57779		Bra030926	95.935	-0.0160442	0.939611	-0.0170754	0.986377	0.996131	95.935	-0.112454	0.939098	-0.119747	0.904683	0.956517	95.935	-0.0936844	0.938967	-0.0997739	0.920524	0.962595	95.935	-0.513259	0.941161	-0.545347	0.585515	1		Bra030926	80.88	-0.312338	1.41379	-0.220923	0.825152	0.903905	80.88	1.02	1.41137	0.722699	0.469865	0.812318	80.88	0.843568	1.41193	0.597458	0.550201	1	80.88	0.657921	1.41202	0.465942	0.641257	0.997384		Bra030926	67.5781	0.507801	0.312945	1.62265	0.104664	0.159078	67.5781	-0.404614	0.32398	-1.24889	0.211707	0.478432	67.5781	-0.325471	0.325418	-1.00016	0.317231	0.650293	67.5781	-0.736677	0.33102	-2.22547	0.0260494	0.142333		Bra030926	50.8127	-0.146977	0.287088	-0.511956	0.608682	0.82403	50.8127	-0.0444474	0.283672	-0.156686	0.875493	0.939272	50.8127	-0.238626	0.285691	-0.83526	0.403571	0.5466
Bra030927	28.6404	-0.10378	1.32048	-0.0785923	0.937357	0.98915	28.6404	-0.473393	1.32033	-0.358541	0.719938	0.986128	28.6404	0.0318556	1.31988	0.0241352	0.980745	0.996183		Bra030927	97.8802	0.614898	0.5149	1.19421	0.232396	0.650573	97.8802	0.491789	0.517348	0.950596	0.34181	0.530551	97.8802	0.69586	0.5171	1.3457	0.1784	0.293808		Bra030927	45.9844	-0.373414	0.756319	-0.493725	0.6215	0.86432	45.9844	0.3599	0.750948	0.479261	0.631753	NA	45.9844	-0.0524492	0.754976	-0.0694713	0.944614	0.989815		Bra030927	63.6822	-0.748141	0.603944	-1.23876	0.215435	0.454423	63.6822	0.478727	0.592546	0.807916	0.419139	0.631152	63.6822	-0.229476	0.59613	-0.384944	0.700279	0.836617	63.6822	0.497471	0.593835	0.837727	0.402184	1		Bra030927	51.3689	-1.24618	0.731646	-1.70326	0.0885192	0.206641	51.3689	0.455197	0.720412	0.631857	0.52748	0.84352	51.3689	0.107961	0.723099	0.149304	0.881314	1	51.3689	-0.107781	0.723621	-0.148947	0.881595	1		Bra030927	51.021	0.84294	0.381012	2.21237	0.0269409	0.0482176	51.021	0.985231	0.383112	2.57165	0.0101214	0.0588391	51.021	0.996036	0.384935	2.58754	0.00966634	0.0651105	51.021	0.434552	0.391592	1.10971	0.267126	0.617338		Bra030927	45.0708	-0.635157	0.318049	-1.99704	0.0458206	0.20312	45.0708	-0.27033	0.309121	-0.874513	0.381839	0.595175	45.0708	-0.458267	0.311115	-1.47298	0.140756	0.247183
Bra030928	0	NA	NA	NA	NA	NA	0	NA	NA	NA	NA	NA	0	NA	NA	NA	NA	NA		Bra030928	0	NA	NA	NA	NA	NA	0	NA	NA	NA	NA	NA	0	NA	NA	NA	NA	NA		Bra030928	0	NA	NA	NA	NA	NA	0	NA	NA	NA	NA	NA	0	NA	NA	NA	NA	NA		Bra030928	0	NA	NA	NA	NA	NA	0	NA	NA	NA	NA	NA	0	NA	NA	NA	NA	NA	0	NA	NA	NA	NA	NA		Bra030928	0	NA	NA	NA	NA	NA	0	NA	NA	NA	NA	NA	0	NA	NA	NA	NA	NA	0	NA	NA	NA	NA	NA		Bra030928	0.145857	1.75932	4.78538	0.367646	0.713138	NA	0.145857	0	4.85678	0	1	NA	0.145857	0	4.85678	0	1	NA	0.145857	0	4.85678	0	1	NA		Bra030928	0	NA	NA	NA	NA	NA	0	NA	NA	NA	NA	NA	0	NA	NA	NA	NA	NA
Bra030929	0	NA	NA	NA	NA	NA	0	NA	NA	NA	NA	NA	0	NA	NA	NA	NA	NA		Bra030929	0	NA	NA	NA	NA	NA	0	NA	NA	NA	NA	NA	0	NA	NA	NA	NA	NA		Bra030929	0	NA	NA	NA	NA	NA	0	NA	NA	NA	NA	NA	0	NA	NA	NA	NA	NA		Bra030929	0	NA	NA	NA	NA	NA	0	NA	NA	NA	NA	NA	0	NA	NA	NA	NA	NA	0	NA	NA	NA	NA	NA		Bra030929	0	NA	NA	NA	NA	NA	0	NA	NA	NA	NA	NA	0	NA	NA	NA	NA	NA	0	NA	NA	NA	NA	NA		Bra030929	0.543029	3.65463	4.73156	0.772394	0.439881	NA	0.543029	0	4.85678	0	1	NA	0.543029	0	4.85678	0	1	NA	0.543029	0	4.85678	0	1	NA		Bra030929	0.0840095	0	4.40736	0	1	NA	0.0840095	0.999139	4.40746	0.226693	0.820663	NA	0.0840095	0	4.40746	0	1	NA
Bra030930	0	NA	NA	NA	NA	NA	0	NA	NA	NA	NA	NA	0	NA	NA	NA	NA	NA		Bra030930	0	NA	NA	NA	NA	NA	0	NA	NA	NA	NA	NA	0	NA	NA	NA	NA	NA		Bra030930	0	NA	NA	NA	NA	NA	0	NA	NA	NA	NA	NA	0	NA	NA	NA	NA	NA		Bra030930	0.156666	1.98861	4.81313	0.413163	0.679487	NA	0.156666	0	4.85678	0	1	NA	0.156666	0	4.85678	0	1	NA	0.156666	0	4.85678	0	1	NA		Bra030930	0	NA	NA	NA	NA	NA	0	NA	NA	NA	NA	NA	0	NA	NA	NA	NA	NA	0	NA	NA	NA	NA	NA		Bra030930	0.414274	1.74502	4.78611	0.3646	0.71541	NA	0.414274	0	4.85678	0	1	NA	0.414274	0	4.85678	0	1	NA	0.414274	2.64959	4.76889	0.555599	0.578485	NA		Bra030930	0	NA	NA	NA	NA	NA	0	NA	NA	NA	NA	NA	0	NA	NA	NA	NA	NA
Bra030931	57.9715	0.509789	0.680808	0.748799	0.453978	0.873447	57.9715	0.534366	0.678824	0.787194	0.431168	0.954458	57.9715	-0.0466986	0.684849	-0.0681881	0.945636	0.985916		Bra030931	318.825	0.270599	0.310761	0.870762	0.383884	0.771402	318.825	-0.857589	0.314406	-2.72765	0.00637877	0.0290301	318.825	-1.46342	0.318184	-4.59927	4.23968e-06	3.86537e-05		Bra030931	272.954	-0.69426	0.27233	-2.54934	0.0107928	0.124318	272.954	-0.718542	0.272236	-2.63941	0.00830498	0.170109	272.954	-0.803334	0.273394	-2.93837	0.00329941	0.0936088		Bra030931	395.963	-0.639885	0.248257	-2.57751	0.0099515	0.0624995	395.963	0.831078	0.243025	3.41972	0.000626846	0.00555284	395.963	0.73299	0.243116	3.01498	0.00256996	0.0160688	395.963	0.0764434	0.245353	0.311565	0.755371	1		Bra030931	337.668	0.806375	0.278391	2.89655	0.00377289	0.0170038	337.668	0.708651	0.278975	2.5402	0.011079	0.116162	337.668	0.446822	0.279959	1.59603	0.110483	1	337.668	-0.218971	0.281673	-0.777393	0.436927	0.98823		Bra030931	220.957	2.04358	0.272308	7.50465	6.15933e-14	4.06268e-13	220.957	0.2147	0.27867	0.770447	0.441035	0.709303	220.957	0.423945	0.278557	1.52193	0.128025	0.405586	220.957	0.017315	0.280785	0.0616664	0.950828	0.99477		Bra030931	147.798	-0.475669	0.283546	-1.67757	0.0934306	0.31065	147.798	-1.12634	0.287699	-3.91499	9.04074e-05	0.00101606	147.798	-0.392489	0.28208	-1.39141	0.164101	0.2792
Bra030932	0	NA	NA	NA	NA	NA	0	NA	NA	NA	NA	NA	0	NA	NA	NA	NA	NA		Bra030932	0.0621794	0.954243	4.40746	0.216506	0.828593	NA	0.0621794	0	4.40736	0	1	NA	0.0621794	0	4.40746	0	1	NA		Bra030932	0.38615	-3.10535	4.29683	-0.722707	0.46986	NA	0.38615	-3.14959	4.29683	-0.733003	0.463557	NA	0.38615	-2.94271	4.29673	-0.684873	0.493424	NA		Bra030932	0.14641	-0.938753	4.85661	-0.193294	0.846729	NA	0.14641	-1.25214	4.85678	-0.257813	0.796551	NA	0.14641	-1.2821	4.85678	-0.263982	0.791794	NA	0.14641	0.0158134	4.85678	0.00325595	0.997402	NA		Bra030932	0.726645	1.01104	4.29377	0.235467	0.813847	NA	0.726645	1.1838	4.2972	0.275483	0.782945	NA	0.726645	0.751757	4.34276	0.173106	0.862568	1	0.726645	1.40881	4.28565	0.328727	0.742362	NA		Bra030932	0	NA	NA	NA	NA	NA	0	NA	NA	NA	NA	NA	0	NA	NA	NA	NA	NA	0	NA	NA	NA	NA	NA		Bra030932	0	NA	NA	NA	NA	NA	0	NA	NA	NA	NA	NA	0	NA	NA	NA	NA	NA
Bra030933	0	NA	NA	NA	NA	NA	0	NA	NA	NA	NA	NA	0	NA	NA	NA	NA	NA		Bra030933	0	NA	NA	NA	NA	NA	0	NA	NA	NA	NA	NA	0	NA	NA	NA	NA	NA		Bra030933	0	NA	NA	NA	NA	NA	0	NA	NA	NA	NA	NA	0	NA	NA	NA	NA	NA		Bra030933	0	NA	NA	NA	NA	NA	0	NA	NA	NA	NA	NA	0	NA	NA	NA	NA	NA	0	NA	NA	NA	NA	NA		Bra030933	0	NA	NA	NA	NA	NA	0	NA	NA	NA	NA	NA	0	NA	NA	NA	NA	NA	0	NA	NA	NA	NA	NA		Bra030933	0	NA	NA	NA	NA	NA	0	NA	NA	NA	NA	NA	0	NA	NA	NA	NA	NA	0	NA	NA	NA	NA	NA		Bra030933	0	NA	NA	NA	NA	NA	0	NA	NA	NA	NA	NA	0	NA	NA	NA	NA	NA
Bra030934	21.127	0.45641	0.717173	0.636402	0.524515	0.905378	21.127	-0.182096	0.72153	-0.252374	0.800752	0.992664	21.127	1.09507	0.709054	1.54441	0.122488	0.459571		Bra030934	213.339	-0.991884	0.473512	-2.09474	0.036194	0.27389	213.339	2.60949	0.459042	5.68464	1.31089e-08	5.16499e-07	213.339	1.9231	0.460507	4.17605	2.96618e-05	0.000209699		Bra030934	131.111	0.149232	0.440309	0.338926	0.734665	0.915206	131.111	0.22803	0.439802	0.518483	0.604122	0.908354	131.111	0.192728	0.440807	0.437216	0.661954	0.933051		Bra030934	196.468	0.218776	0.374494	0.584191	0.559092	0.770138	196.468	-1.55098	0.38027	-4.07863	4.53021e-05	0.000648714	196.468	-1.52857	0.3799	-4.0236	5.73152e-05	0.000746876	196.468	-0.131985	0.37538	-0.351605	0.725134	1		Bra030934	213.478	0.97419	0.307186	3.17134	0.0015174	0.0078163	213.478	0.189806	0.310243	0.611797	0.540672	0.850331	213.478	0.61763	0.309225	1.99735	0.0457869	1	213.478	0.173473	0.310427	0.558819	0.576285	0.997384		Bra030934	305.415	1.85785	0.28872	6.4348	1.23639e-10	6.30295e-10	305.415	0.411518	0.292304	1.40784	0.159178	0.406018	305.415	0.433271	0.292914	1.47918	0.139093	0.424929	305.415	0.655012	0.291965	2.24346	0.024867	0.137434		Bra030934	214.283	-0.500449	0.178185	-2.8086	0.00497579	0.0460942	214.283	0.601871	0.159873	3.76469	0.000166754	0.00170534	214.283	2.52935	0.148253	17.061	2.89462e-65	5.27454e-62
Bra030935	0.921147	-3.97044	3.53191	-1.12416	0.260945	NA	0.921147	-4.37317	3.53185	-1.23821	0.215638	NA	0.921147	-2.21708	3.49831	-0.633759	0.526238	NA		Bra030935	4.05604	0.0593704	0.957058	0.0620343	0.950535	NA	4.05604	-0.350004	1.00425	-0.348521	0.727449	0.840674	4.05604	-0.737257	1.05036	-0.70191	0.482735	0.616524		Bra030935	1.04006	0.0588038	2.83102	0.0207713	0.983428	NA	1.04006	1.49834	2.7056	0.553793	0.579721	NA	1.04006	2.95999	2.63029	1.12534	0.260443	NA		Bra030935	7.42288	-1.05227	1.08849	-0.966725	0.333682	0.583067	7.42288	-0.474256	1.05619	-0.449026	0.653413	0.81135	7.42288	0.21131	1.04079	0.203029	0.839113	0.919671	7.42288	-2.02797	1.15297	-1.75892	0.0785919	1		Bra030935	6.26442	1.57856	1.00046	1.57783	0.114604	0.249197	6.26442	0.356609	1.03297	0.345226	0.729924	NA	6.26442	-1.43047	1.16846	-1.22424	0.220861	1	6.26442	-0.790216	1.09452	-0.721978	0.470308	NA		Bra030935	11.4685	3.02248	0.936297	3.22812	0.00124606	0.00289361	11.4685	1.05949	0.968541	1.0939	0.273998	0.553438	11.4685	1.26345	0.968119	1.30506	0.191872	0.507402	11.4685	-2.58104	1.38291	-1.86638	0.0619878	0.263157		Bra030935	6.08121	-0.0456403	0.912619	-0.0500103	0.960114	NA	6.08121	0.957664	0.864446	1.10784	0.267933	0.479803	6.08121	0.267168	0.887263	0.301115	0.763327	0.845103
Bra030936	0	NA	NA	NA	NA	NA	0	NA	NA	NA	NA	NA	0	NA	NA	NA	NA	NA		Bra030936	0	NA	NA	NA	NA	NA	0	NA	NA	NA	NA	NA	0	NA	NA	NA	NA	NA		Bra030936	0	NA	NA	NA	NA	NA	0	NA	NA	NA	NA	NA	0	NA	NA	NA	NA	NA		Bra030936	0	NA	NA	NA	NA	NA	0	NA	NA	NA	NA	NA	0	NA	NA	NA	NA	NA	0	NA	NA	NA	NA	NA		Bra030936	0	NA	NA	NA	NA	NA	0	NA	NA	NA	NA	NA	0	NA	NA	NA	NA	NA	0	NA	NA	NA	NA	NA		Bra030936	0	NA	NA	NA	NA	NA	0	NA	NA	NA	NA	NA	0	NA	NA	NA	NA	NA	0	NA	NA	NA	NA	NA		Bra030936	0	NA	NA	NA	NA	NA	0	NA	NA	NA	NA	NA	0	NA	NA	NA	NA	NA
Bra030937	37.6125	0.881935	0.439695	2.00579	0.0448788	0.452482	37.6125	0.694368	0.437175	1.58831	0.112217	0.768038	37.6125	0.816062	0.441125	1.84996	0.06432	0.338053		Bra030937	168.184	0.0671014	0.326648	0.205424	0.837241	0.963501	168.184	0.754008	0.325628	2.31555	0.0205828	0.0705789	168.184	0.559934	0.327124	1.71169	0.0869545	0.168859		Bra030937	138.15	0.284781	0.393323	0.724039	0.469042	0.78023	138.15	0.192761	0.393484	0.489884	0.624216	0.914335	138.15	-0.0369258	0.395529	-0.093358	0.925619	0.985933		Bra030937	225.896	0.580059	0.277712	2.08871	0.0367343	0.149705	225.896	-0.64168	0.281218	-2.28179	0.0225016	0.085537	225.896	-0.676133	0.2812	-2.40445	0.0161967	0.0657207	225.896	0.256497	0.278682	0.920391	0.357369	1		Bra030937	210.931	0.825776	0.352964	2.33955	0.0193072	0.0644776	210.931	-0.21185	0.356729	-0.59387	0.552599	0.856126	210.931	0.417412	0.354948	1.17598	0.239604	1	210.931	0.27852	0.354962	0.784648	0.43266	0.987489		Bra030937	154.569	0.156231	0.26534	0.588797	0.555997	0.635894	154.569	-0.223741	0.26895	-0.831904	0.405463	0.67976	154.569	-0.179502	0.269873	-0.665135	0.505964	0.801094	154.569	-0.22213	0.269841	-0.823191	0.410399	0.746967		Bra030937	92.9342	-0.162658	0.207974	-0.782107	0.434152	0.70501	92.9342	0.0182618	0.203318	0.0898189	0.928431	0.966284	92.9342	0.991141	0.19161	5.17269	2.30753e-07	2.22842e-06
Bra030938	19.4258	-1.10161	1.13596	-0.96976	0.332166	0.818513	19.4258	0.544039	1.11077	0.489785	0.624286	0.978503	19.4258	-0.383191	1.12357	-0.341049	0.733067	0.914872		Bra030938	39.6399	0.945482	1.66037	0.569441	0.569057	0.873129	39.6399	1.53095	1.65991	0.922312	0.356366	0.545663	39.6399	1.37245	1.66096	0.826302	0.408633	0.545957		Bra030938	27.1909	-0.681267	1.18213	-0.576302	0.564411	NA	27.1909	-0.914206	1.18409	-0.772074	0.440071	NA	27.1909	0.3543	1.17548	0.301408	0.763104	0.958554		Bra030938	45.4488	0.46701	0.831533	0.561625	0.574371	0.781308	45.4488	0.974605	0.827225	1.17816	0.238732	0.441233	45.4488	0.746983	0.828023	0.902129	0.366989	0.57459	45.4488	-0.130318	0.836557	-0.155779	0.876207	1		Bra030938	44.1074	-0.384049	0.989817	-0.388	0.698016	0.823924	44.1074	-0.140531	0.98972	-0.141991	0.887087	0.975183	44.1074	0.495969	0.987345	0.502327	0.615438	1	44.1074	-0.183721	0.990139	-0.185551	0.852797	1		Bra030938	73.3651	0.65756	0.32428	2.02775	0.0425854	0.0726181	73.3651	0.590543	0.327487	1.80325	0.0713485	0.244358	73.3651	0.513143	0.329916	1.55537	0.119857	0.389885	73.3651	0.0848145	0.334229	0.253761	0.79968	0.94955		Bra030938	58.0758	-0.459594	0.246083	-1.86764	0.0618128	0.244571	58.0758	-0.257112	0.240282	-1.07004	0.2846	0.498412	58.0758	-0.203338	0.238157	-0.8538	0.393216	0.536538
Bra030939	39.6383	-0.233037	0.379753	-0.613654	0.539444	0.909759	39.6383	-0.0718579	0.370946	-0.193715	0.846399	0.994847	39.6383	-0.0129692	0.376553	-0.0344418	0.972525	0.993765		Bra030939	67.8518	-0.314954	0.33048	-0.953021	0.34058	0.743548	67.8518	-0.136613	0.33323	-0.409965	0.681832	0.810406	67.8518	-0.318185	0.337549	-0.942634	0.345868	0.482994		Bra030939	49.1172	-0.18339	0.338218	-0.542223	0.587665	0.847291	49.1172	-0.021391	0.335317	-0.0637932	0.949135	NA	49.1172	-0.331015	0.343261	-0.964324	0.334884	0.78332		Bra030939	60.5678	0.812701	0.279111	2.91175	0.00359409	0.0308003	60.5678	0.443095	0.279812	1.58355	0.113297	0.268607	60.5678	0.238895	0.281903	0.847436	0.396752	0.602186	60.5678	0.134557	0.28853	0.466353	0.640963	1		Bra030939	52.5454	0.115951	0.390932	0.296601	0.766771	0.86862	52.5454	0.288635	0.391482	0.73729	0.460946	0.807271	52.5454	0.0979928	0.395589	0.247713	0.804356	1	52.5454	0.224471	0.392457	0.571964	0.567346	0.997384		Bra030939	48.8533	0.927149	0.31321	2.96016	0.00307483	0.00668559	48.8533	0.388432	0.322809	1.20329	0.228866	0.500246	48.8533	0.0104391	0.332328	0.031412	0.974941	1	48.8533	0.0691603	0.330276	0.209401	0.834135	0.961152		Bra030939	54.6158	0.0760676	0.296963	0.256152	0.797833	0.921311	54.6158	-0.0372041	0.297196	-0.125184	0.900378	0.952103	54.6158	0.487335	0.288899	1.68687	0.0916281	0.175855
Bra030940	25.6392	0.330983	0.529463	0.62513	0.531885	0.907735	25.6392	0.0997887	0.526805	0.189423	0.849762	0.994847	25.6392	0.330916	0.530164	0.624177	0.532511	0.82561		Bra030940	81.5077	-0.64055	0.390376	-1.64086	0.100827	0.45916	81.5077	-0.868494	0.396592	-2.18989	0.0285319	0.0900522	81.5077	-0.217986	0.391728	-0.556472	0.577888	0.696717		Bra030940	36.9363	0.0301683	0.538129	0.0560615	0.955293	0.987573	36.9363	-0.392367	0.542514	-0.723238	0.469534	NA	36.9363	-0.347071	0.544837	-0.637017	0.524114	0.883577		Bra030940	80.955	0.340692	0.289754	1.1758	0.239675	0.483642	80.955	0.110271	0.289018	0.381536	0.702806	0.843587	80.955	0.463017	0.285805	1.62004	0.105223	0.253394	80.955	-0.148405	0.295331	-0.502502	0.615314	1		Bra030940	56.5782	0.625556	0.310083	2.01738	0.0436555	0.121082	56.5782	-0.207345	0.322355	-0.643217	0.520083	0.838869	56.5782	0.230874	0.318326	0.725274	0.468284	1	56.5782	-0.201811	0.322727	-0.625331	0.531754	0.997384		Bra030940	85.6524	2.24791	0.394592	5.69679	1.22084e-08	5.23415e-08	85.6524	0.53617	0.404127	1.32674	0.184596	0.44278	85.6524	0.400144	0.407224	0.982614	0.325797	0.659247	85.6524	-0.330799	0.416393	-0.794438	0.426941	0.758573		Bra030940	42.7933	-0.040273	0.327825	-0.122849	0.902227	0.964634	42.7933	0.0891998	0.323107	0.276069	0.782495	0.888697	42.7933	0.763115	0.31172	2.44808	0.0143621	0.0385072
Bra030941	5.44342	-0.283459	1.01937	-0.278073	0.780956	NA	5.44342	-0.409398	1.00495	-0.407383	0.683727	0.982866	5.44342	0.629924	0.980838	0.64223	0.520724	NA		Bra030941	15.1956	-0.47925	0.654135	-0.732646	0.463774	0.818675	15.1956	-2.19146	0.731968	-2.99393	0.00275413	0.015208	15.1956	-1.10541	0.685283	-1.61308	0.106728	0.1981		Bra030941	7.60706	1.83458	0.836108	2.1942	0.0282213	NA	7.60706	0.120009	0.887131	0.135278	0.892392	NA	7.60706	-0.259072	0.922704	-0.280774	0.778883	NA		Bra030941	18.1627	-0.36491	0.51177	-0.713036	0.475823	0.708919	18.1627	0.189045	0.487703	0.387624	0.698295	0.84057	18.1627	0.182513	0.487116	0.37468	0.707899	0.840759	18.1627	-0.017612	0.500254	-0.0352062	0.971915	1		Bra030941	15.3282	1.82099	0.744306	2.44656	0.0144227	0.0512378	15.3282	-0.33836	0.791115	-0.4277	0.66887	0.908054	15.3282	0.179577	0.77881	0.230579	0.817642	1	15.3282	0.680116	0.76273	0.891686	0.372561	0.981712		Bra030941	10.6748	2.49185	0.865534	2.87897	0.00398973	0.00848852	10.6748	1.27703	0.890394	1.43423	0.151508	0.394377	10.6748	1.44946	0.890802	1.62714	0.103706	0.356981	10.6748	-0.22312	0.964931	-0.231229	0.817137	0.955484		Bra030941	11.4163	-1.49635	0.652219	-2.29425	0.0217762	0.127292	11.4163	-0.335575	0.560629	-0.598569	0.549461	0.734963	11.4163	1.03637	0.513605	2.01783	0.0436093	0.0966094
Bra030942	467.953	-0.196442	0.199088	-0.986705	0.323787	0.811511	467.953	0.162311	0.197248	0.822878	0.410577	0.951348	467.953	0.0115679	0.198597	0.0582481	0.953551	0.988103		Bra030942	596.382	-0.201787	0.193705	-1.04172	0.297541	0.711071	596.382	0.0323316	0.194117	0.166557	0.867718	0.927686	596.382	-0.165901	0.194976	-0.850878	0.394837	0.532327		Bra030942	601.357	-0.264685	0.128199	-2.06463	0.0389579	0.25217	601.357	-0.384878	0.128422	-2.99697	0.00272676	0.0903232	601.357	-0.393897	0.129187	-3.04905	0.0022957	0.0736086		Bra030942	634.675	-0.326874	0.177306	-1.84356	0.065248	0.217315	634.675	0.333867	0.175052	1.90725	0.0564885	0.166861	634.675	0.451446	0.174807	2.58254	0.0098076	0.0447384	634.675	0.0761677	0.176164	0.432368	0.665474	1		Bra030942	614.539	-0.178776	0.1808	-0.988802	0.32276	0.507865	614.539	0.148527	0.180602	0.822399	0.41085	0.774996	614.539	-2.59318e-05	0.181262	-0.000143063	0.999886	1	614.539	0.0586919	0.180834	0.324562	0.745512	1		Bra030942	549.358	-0.0529693	0.123128	-0.430198	0.667051	0.73405	549.358	-0.0101967	0.124109	-0.0821592	0.93452	0.984228	549.358	-0.0800211	0.125032	-0.640005	0.522169	0.811725	549.358	-0.133285	0.125055	-1.06581	0.286509	0.637404		Bra030942	439.193	-0.120061	0.110986	-1.08177	0.279356	0.566681	439.193	-0.0917661	0.110309	-0.831897	0.405467	0.615953	439.193	0.00461332	0.109501	0.0421305	0.966395	0.981339
Bra030943	0	NA	NA	NA	NA	NA	0	NA	NA	NA	NA	NA	0	NA	NA	NA	NA	NA		Bra030943	0	NA	NA	NA	NA	NA	0	NA	NA	NA	NA	NA	0	NA	NA	NA	NA	NA		Bra030943	0	NA	NA	NA	NA	NA	0	NA	NA	NA	NA	NA	0	NA	NA	NA	NA	NA		Bra030943	0	NA	NA	NA	NA	NA	0	NA	NA	NA	NA	NA	0	NA	NA	NA	NA	NA	0	NA	NA	NA	NA	NA		Bra030943	0	NA	NA	NA	NA	NA	0	NA	NA	NA	NA	NA	0	NA	NA	NA	NA	NA	0	NA	NA	NA	NA	NA		Bra030943	0.397172	3.20316	4.73887	0.675932	0.499084	NA	0.397172	0	4.85678	0	1	NA	0.397172	0	4.85678	0	1	NA	0.397172	0	4.85678	0	1	NA		Bra030943	0	NA	NA	NA	NA	NA	0	NA	NA	NA	NA	NA	0	NA	NA	NA	NA	NA
Bra030944	0.606221	-1.75982	4.37506	-0.40224	0.687508	NA	0.606221	-0.417104	4.34564	-0.0959822	0.923535	NA	0.606221	0.975284	4.28219	0.227754	0.819838	NA		Bra030944	1.04004	0.924964	2.28232	0.405273	0.685277	NA	1.04004	1.90645	2.24568	0.848942	0.395914	NA	1.04004	-0.352235	2.463	-0.14301	0.886282	NA		Bra030944	1.80268	1.53555	2.66068	0.577126	0.563854	NA	1.80268	1.58368	2.656	0.596265	0.550998	NA	1.80268	2.23341	2.63847	0.846481	0.397285	NA		Bra030944	3.40129	2.62565	1.57582	1.66621	0.0956724	0.277191	3.40129	3.03462	1.55413	1.95261	0.0508653	0.154796	3.40129	2.00625	1.58742	1.26384	0.206287	NA	3.40129	2.32928	1.58799	1.46681	0.142429	1		Bra030944	3.62114	-0.330374	1.52619	-0.21647	0.828621	0.90563	3.62114	-3.48697	1.87892	-1.85584	0.0634762	NA	3.62114	0.0882218	1.52498	0.057851	0.953867	1	3.62114	0.811271	1.49789	0.541609	0.588088	NA		Bra030944	2.80251	3.55204	1.87829	1.8911	0.0586105	0.0961859	2.80251	3.48312	1.88828	1.8446	0.0650961	0.230162	2.80251	1.33084	2.03469	0.654076	0.513063	0.806465	2.80251	2.78042	1.91781	1.44979	0.147117	NA		Bra030944	2.57027	-0.187073	1.40206	-0.133428	0.893855	NA	2.57027	0.555667	1.31489	0.422594	0.672591	NA	2.57027	1.70334	1.24823	1.3646	0.172378	0.289865
Bra030945	1351.09	-0.152778	0.174789	-0.874074	0.382078	0.843577	1351.09	-0.637367	0.174883	-3.64455	0.000267865	0.0394756	1351.09	-0.386974	0.17509	-2.21015	0.027095	0.217406		Bra030945	1933.38	0.540512	0.161084	3.35547	0.00079231	0.0271684	1933.38	-0.602289	0.162283	-3.71135	0.00020616	0.00193961	1933.38	-0.492125	0.162341	-3.03143	0.00243397	0.00903893		Bra030945	1767.06	-0.0411289	0.19053	-0.215865	0.829093	0.949306	1767.06	-0.25578	0.19065	-1.34162	0.179719	0.644608	1767.06	0.0376551	0.190589	0.197573	0.843379	0.972284		Bra030945	1626.52	-0.215999	0.153296	-1.40903	0.158827	0.379943	1626.52	0.099141	0.15271	0.649209	0.516203	0.709695	1626.52	0.0900952	0.152688	0.590062	0.555149	0.7339	1626.52	-0.341032	0.153438	-2.2226	0.0262425	0.820658		Bra030945	3484.55	2.70054	0.166087	16.2598	1.90462e-59	2.74519e-56	3484.55	1.30547	0.166471	7.84207	4.43193e-15	1.45481e-12	3484.55	-0.0287134	0.167499	-0.171424	0.86389	1	3484.55	0.143946	0.167194	0.860949	0.389266	0.982969		Bra030945	1569.64	0.615015	0.0886692	6.93606	4.0319e-12	2.32774e-11	1569.64	-0.0641702	0.0900871	-0.712313	0.476271	0.73606	1569.64	-0.00868623	0.0903489	-0.096141	0.923409	0.990726	1569.64	0.0530864	0.0901324	0.588982	0.555873	0.83989		Bra030945	1493.16	0.145555	0.10949	1.32938	0.183721	0.456278	1493.16	0.377667	0.10903	3.46389	0.000532423	0.00445533	1493.16	-0.0723484	0.109562	-0.660345	0.509032	0.643919
Bra030946	246.687	-0.00873613	0.280538	-0.0311406	0.975157	0.996554	246.687	-0.122472	0.279565	-0.438082	0.661327	0.980828	246.687	0.291705	0.279632	1.04318	0.296867	0.662116		Bra030946	383.423	0.244179	0.15188	1.60771	0.107899	0.473619	383.423	0.736739	0.15167	4.85752	1.18868e-06	2.61033e-05	383.423	0.841097	0.151873	5.53815	3.05686e-08	5.31818e-07		Bra030946	343.504	0.130925	0.18454	0.709466	0.478035	0.785133	343.504	0.118237	0.184405	0.64118	0.521406	0.880187	343.504	0.175461	0.184983	0.948526	0.342862	0.789063		Bra030946	349.634	-0.110023	0.177113	-0.6212	0.534468	0.752959	349.634	-0.100864	0.175963	-0.573213	0.566501	0.749109	349.634	-0.399283	0.176898	-2.25713	0.0239997	0.0877406	349.634	-0.235603	0.17761	-1.32652	0.184667	1		Bra030946	340.296	-0.489858	0.219546	-2.23124	0.0256655	0.0802938	340.296	-0.0330776	0.218806	-0.151173	0.879839	0.972896	340.296	0.0964752	0.218903	0.440721	0.659415	1	340.296	-0.190291	0.21939	-0.867367	0.385741	0.982969		Bra030946	312.294	-1.26886	0.171417	-7.4022	1.33947e-13	8.62895e-13	312.294	-0.316916	0.168408	-1.88184	0.0598582	0.216927	312.294	-0.157608	0.168535	-0.935164	0.349704	0.681144	312.294	-0.272826	0.168839	-1.6159	0.106117	0.371304		Bra030946	283.503	0.158946	0.138926	1.1441	0.25258	0.539838	283.503	0.119007	0.138571	0.858812	0.390444	0.602497	283.503	-0.0803348	0.139344	-0.57652	0.564264	0.689283
Bra030947	1291.33	0.165776	0.110643	1.49829	0.134058	0.649866	1291.33	-0.0647387	0.110395	-0.586426	0.557589	0.968659	1291.33	-0.0381181	0.111072	-0.343184	0.73146	0.914229		Bra030947	1335.1	0.03623	0.285765	0.126783	0.899112	0.980502	1335.1	0.154351	0.285967	0.539752	0.589368	0.743464	1335.1	0.385336	0.285916	1.34773	0.177746	0.292946		Bra030947	1519.64	0.0887108	0.298549	0.29714	0.766359	0.927242	1519.64	0.0841247	0.298525	0.281801	0.778096	0.956206	1519.64	-0.0984361	0.298744	-0.3295	0.741778	0.953498		Bra030947	906.733	-0.393078	0.362001	-1.08585	0.277546	0.526127	906.733	-0.996612	0.362254	-2.75114	0.00593879	0.0314081	906.733	-0.877241	0.362113	-2.42256	0.0154116	0.0631355	906.733	-0.259386	0.361898	-0.716737	0.473536	1		Bra030947	1026.43	-0.853994	0.305573	-2.79473	0.00519423	0.0222186	1026.43	0.237478	0.304829	0.779051	0.435949	0.789968	1026.43	-0.0557324	0.305165	-0.182631	0.855088	1	1026.43	0.335589	0.304786	1.10107	0.270868	0.964899		Bra030947	1247.58	-1.89068	0.0911977	-20.7316	1.79624e-95	1.92581e-93	1247.58	0.0344675	0.08643	0.398791	0.690047	0.868796	1247.58	-0.0641259	0.0869892	-0.737171	0.461018	0.771006	1247.58	-0.0228711	0.0868048	-0.263478	0.792182	0.947062		Bra030947	1574.32	-0.203877	0.102042	-1.99798	0.0457192	0.202956	1574.32	0.429337	0.100847	4.25732	2.06893e-05	0.000290217	1574.32	0.351655	0.100855	3.48675	0.00048893	0.00207101
Bra030948	135.475	0.0194352	0.415297	0.0467983	0.962674	0.993887	135.475	-1.01839	0.41812	-2.43564	0.0148654	0.395643	135.475	-0.686665	0.418701	-1.63999	0.101007	0.420627		Bra030948	146.73	-0.0030109	0.614764	-0.00489765	0.996092	0.999686	146.73	0.169469	0.615424	0.27537	0.783032	0.876124	146.73	-0.0447512	0.616566	-0.0725813	0.942139	0.964574		Bra030948	207.684	-0.796403	0.391655	-2.03343	0.0420088	0.261731	207.684	-0.459428	0.390153	-1.17756	0.238973	0.70957	207.684	0.253004	0.38872	0.650864	0.515134	0.879996		Bra030948	186.973	-0.0349617	0.271102	-0.128962	0.897388	0.959126	186.973	0.676064	0.26658	2.53606	0.0112106	0.0508267	186.973	0.0445388	0.26884	0.165671	0.868416	0.935482	186.973	0.301445	0.269211	1.11974	0.262827	1		Bra030948	205.867	-0.85461	0.418393	-2.0426	0.0410919	0.115699	205.867	0.261234	0.415669	0.628467	0.529698	0.844547	205.867	0.269595	0.416027	0.648023	0.51697	1	205.867	-0.113652	0.416697	-0.272745	0.785049	1		Bra030948	105.585	-2.15693	0.26178	-8.23947	1.7298e-16	1.35156e-15	105.585	-0.27024	0.240129	-1.1254	0.260422	0.53777	105.585	-0.198501	0.241158	-0.823118	0.410441	0.734322	105.585	-0.0730546	0.239661	-0.304825	0.760499	0.935913		Bra030948	101.313	0.300947	0.246485	1.22096	0.222102	0.505785	101.313	-0.412074	0.252076	-1.63472	0.102107	0.254303	101.313	-0.816486	0.256184	-3.18711	0.00143704	0.00532499
Bra030949	65.5123	0.795773	0.72262	1.10123	0.270795	0.78727	65.5123	0.958693	0.72047	1.33065	0.183305	0.852078	65.5123	0.422568	0.724856	0.582968	0.559915	0.839811		Bra030949	54.162	1.10208	1.27591	0.863762	0.387719	0.774092	54.162	0.0748637	1.2804	0.0584688	0.953375	0.975132	54.162	0.131747	1.28091	0.102855	0.918078	0.948959		Bra030949	33.1387	-1.4867	2.10871	-0.705028	0.480793	0.786802	33.1387	-0.253951	2.10308	-0.120752	0.903888	NA	33.1387	-0.758233	2.10559	-0.360105	0.718769	0.948615		Bra030949	17.158	-1.45203	1.91276	-0.759125	0.447778	0.687085	17.158	-7.93008	2.23464	-3.54871	0.00038712	0.0037576	17.158	-2.03917	1.91531	-1.06467	0.287024	0.493256	17.158	-0.769885	1.90753	-0.403603	0.686505	1		Bra030949	24.2312	0.577646	1.82487	0.316541	0.751592	0.85846	24.2312	0.396819	1.82656	0.217249	0.828014	0.959641	24.2312	-0.181421	1.83112	-0.0990762	0.921078	1	24.2312	0.266856	1.82734	0.146035	0.883894	1		Bra030949	104.207	-1.24958	0.268485	-4.65419	3.25251e-06	1.07964e-05	104.207	-0.231212	0.262596	-0.880486	0.378596	0.655743	104.207	-0.508276	0.266616	-1.9064	0.0565987	0.240775	104.207	-0.388696	0.265031	-1.46661	0.142483	0.440116		Bra030949	105.492	-0.301413	0.223675	-1.34755	0.177803	0.448434	105.492	0.324009	0.215328	1.50472	0.132396	0.304317	105.492	0.302034	0.214885	1.40556	0.159854	0.27335
Bra030950	2.61033	-0.305648	2.31175	-0.132215	0.894814	NA	2.61033	-2.80108	2.43247	-1.15154	0.249511	NA	2.61033	-3.74063	2.5607	-1.46079	0.144074	NA		Bra030950	0.860572	-2.89004	3.90018	-0.741003	0.458692	NA	0.860572	-1.48831	3.9001	-0.381608	0.702752	NA	0.860572	0.792612	3.77742	0.209829	0.833801	NA		Bra030950	1.33298	2.8094	2.09128	1.34339	0.179146	NA	1.33298	2.22484	2.12208	1.04842	0.294445	NA	1.33298	1.6315	2.19411	0.743582	0.457129	NA		Bra030950	0	NA	NA	NA	NA	NA	0	NA	NA	NA	NA	NA	0	NA	NA	NA	NA	NA	0	NA	NA	NA	NA	NA		Bra030950	0.648579	-3.24094	4.76626	-0.679975	0.49652	NA	0.648579	-3.01365	4.76644	-0.632265	0.527213	NA	0.648579	-0.575724	4.70267	-0.122425	0.902563	1	0.648579	-0.732684	4.70396	-0.155759	0.876223	NA		Bra030950	1.04922	-1.71618	2.74159	-0.625979	0.531329	0.613413	1.04922	-3.24831	2.89628	-1.12154	0.262056	NA	1.04922	-2.22261	2.84336	-0.781684	0.4344	NA	1.04922	-4.07002	2.89628	-1.40526	0.159945	NA		Bra030950	1.16778	-0.848033	2.49511	-0.339879	0.733948	NA	1.16778	2.2675	2.24652	1.00934	0.312813	NA	1.16778	-1.01835	2.49513	-0.408137	0.683173	NA
Bra030951	2188.38	0.000788866	0.334802	0.00235621	0.99812	0.99969	2188.38	0.277353	0.334611	0.828884	0.40717	0.95089	2188.38	-0.125398	0.334866	-0.374471	0.708054	0.905165		Bra030951	2295.99	0.439283	0.530229	0.828478	0.4074	0.785644	2295.99	0.98289	0.530209	1.85378	0.0637707	0.164693	2295.99	1.22938	0.530193	2.31874	0.0204091	0.0527027		Bra030951	1650.61	-0.0379356	0.403066	-0.0941177	0.925016	0.980138	1650.61	-0.155329	0.403091	-0.385344	0.699982	0.935373	1650.61	0.321956	0.402995	0.798908	0.424344	0.841451		Bra030951	1141.91	-0.477575	0.385593	-1.23855	0.215514	0.45451	1141.91	-1.38528	0.386042	-3.58843	0.000332675	0.00331479	1141.91	-0.987279	0.385699	-2.55971	0.0104759	0.0470744	1141.91	0.0274756	0.385335	0.071303	0.943157	1		Bra030951	1537.08	0.209285	0.525754	0.398067	0.690581	0.818903	1537.08	0.130619	0.52583	0.248406	0.80382	0.952766	1537.08	-0.187178	0.525987	-0.35586	0.721945	1	1537.08	0.137887	0.525836	0.262225	0.793148	1		Bra030951	899.628	-0.300199	0.164946	-1.81998	0.0687626	0.110761	899.628	0.0021319	0.165061	0.0129158	0.989695	1	899.628	0.0232638	0.165341	0.140702	0.888105	0.978449	899.628	0.318109	0.164803	1.93024	0.0535769	0.238903		Bra030951	815.102	0.204368	0.162696	1.25613	0.209069	0.489544	815.102	0.863392	0.161356	5.35086	8.75396e-08	2.34441e-06	815.102	0.496194	0.161797	3.06677	0.00216387	0.00760276
Bra030952	17.5001	-1.28823	1.22688	-1.05	0.293716	0.798386	17.5001	-0.219022	1.20253	-0.182135	0.855477	0.994847	17.5001	0.449122	1.20043	0.374133	0.708305	0.905165		Bra030952	34.0239	1.85953	0.980193	1.89711	0.057814	0.348243	34.0239	4.5416	0.956412	4.74859	2.04842e-06	4.10059e-05	34.0239	4.50245	0.957347	4.70304	2.56311e-06	2.49916e-05		Bra030952	38.6706	2.09956	0.535455	3.92108	8.8153e-05	0.00522059	38.6706	1.6159	0.539575	2.99477	0.00274656	NA	38.6706	1.9863	0.537916	3.69258	0.000221987	0.0153133		Bra030952	52.8378	0.707515	0.73785	0.958887	0.337616	0.586942	52.8378	-2.81099	0.777439	-3.6157	0.000299533	0.00304138	52.8378	-3.18094	0.788618	-4.03356	5.49385e-05	0.000720304	52.8378	0.359152	0.739159	0.485893	0.627043	1		Bra030952	40.9943	0.37715	0.507065	0.74379	0.457004	0.637681	40.9943	0.313984	0.509671	0.616052	0.53786	0.84935	40.9943	-0.378692	0.521083	-0.726741	0.467385	1	40.9943	0.25004	0.510602	0.489697	0.624348	0.997384		Bra030952	36.3659	-1.8297	0.473095	-3.86751	0.000109954	0.000300496	36.3659	-0.519008	0.456632	-1.1366	0.255705	0.532099	36.3659	-0.587421	0.460207	-1.27643	0.201805	0.520732	36.3659	-0.804626	0.462925	-1.73814	0.082187	0.316704		Bra030952	33.1053	1.80542	0.585136	3.08546	0.00203235	0.0243303	33.1053	2.68879	0.571174	4.70748	2.50793e-06	4.59608e-05	33.1053	3.24544	0.566044	5.73355	9.83515e-09	1.28642e-07
Bra030953	579.225	-0.589163	0.198298	-2.9711	0.00296735	0.131467	579.225	0.0654807	0.195958	0.334157	0.738261	0.987305	579.225	0.0582597	0.196747	0.296114	0.767143	0.927313		Bra030953	733.642	0.100715	0.221051	0.455621	0.648663	0.905979	733.642	0.485057	0.221129	2.19355	0.0282676	0.0894167	733.642	0.459958	0.221405	2.07745	0.03776	0.0870237		Bra030953	793.908	0.127831	0.187455	0.681929	0.495284	0.795768	793.908	0.164661	0.187323	0.879022	0.37939	0.803392	793.908	0.0606516	0.187836	0.322897	0.746773	0.955034		Bra030953	771.651	-0.379204	0.158642	-2.39031	0.0168343	0.088799	771.651	-0.275878	0.157783	-1.74846	0.0803843	0.212681	771.651	-0.311368	0.157778	-1.97346	0.0484431	0.145588	771.651	-0.0655838	0.157945	-0.415231	0.677973	1		Bra030953	818.923	0.268749	0.188967	1.4222	0.154968	0.3091	818.923	0.292277	0.189241	1.54447	0.122475	0.460079	818.923	0.273651	0.189517	1.44394	0.148757	1	818.923	0.287308	0.189287	1.51785	0.129053	0.882987		Bra030953	751.265	-0.0285687	0.144989	-0.19704	0.843796	0.881937	751.265	-0.0463955	0.145712	-0.318405	0.750178	0.903559	751.265	-0.0985351	0.146259	-0.673703	0.5005	0.797377	751.265	-0.115798	0.146185	-0.792136	0.428281	0.759273		Bra030953	560.616	-0.185052	0.102779	-1.80048	0.0717847	0.266581	560.616	0.394301	0.0996079	3.95853	7.54131e-05	0.000873759	560.616	0.452147	0.0991462	4.56041	5.10546e-06	3.62606e-05
Bra030954	0.0861766	-0.945941	4.40746	-0.214622	0.830062	NA	0.0861766	-1.34869	4.40736	-0.306009	0.759598	NA	0.0861766	-0.90853	4.40746	-0.206134	0.836686	NA		Bra030954	0.140257	-1.88906	4.36609	-0.432668	0.665256	NA	0.140257	-1.44912	4.36598	-0.331911	0.739956	NA	0.140257	-1.29482	4.36609	-0.296562	0.766801	NA		Bra030954	0.139005	1.71638	4.38635	0.391301	0.695575	NA	0.139005	0	4.40746	0	1	NA	0.139005	0	4.40736	0	1	NA		Bra030954	0	NA	NA	NA	NA	NA	0	NA	NA	NA	NA	NA	0	NA	NA	NA	NA	NA	0	NA	NA	NA	NA	NA		Bra030954	0	NA	NA	NA	NA	NA	0	NA	NA	NA	NA	NA	0	NA	NA	NA	NA	NA	0	NA	NA	NA	NA	NA		Bra030954	0	NA	NA	NA	NA	NA	0	NA	NA	NA	NA	NA	0	NA	NA	NA	NA	NA	0	NA	NA	NA	NA	NA		Bra030954	0	NA	NA	NA	NA	NA	0	NA	NA	NA	NA	NA	0	NA	NA	NA	NA	NA
Bra030955	2.14755	-0.620563	1.81355	-0.342181	0.732215	NA	2.14755	-0.231695	1.75052	-0.132358	0.894701	NA	2.14755	0.661297	1.72634	0.383063	0.701673	NA		Bra030955	3.17607	0.109047	1.5585	0.0699694	0.944218	NA	3.17607	-0.725985	1.6163	-0.449165	0.653313	0.790884	3.17607	-1.23727	1.67208	-0.739955	0.459327	0.59464		Bra030955	3.05489	-0.188797	1.2811	-0.14737	0.88284	NA	3.05489	1.04582	1.18151	0.885157	0.376072	NA	3.05489	1.3891	1.17503	1.18218	0.237135	NA		Bra030955	2.53367	3.69962	1.85668	1.9926	0.0463049	NA	2.53367	-0.408309	2.12328	-0.192301	0.847507	NA	2.53367	-0.360431	2.10907	-0.170896	0.864306	NA	2.53367	1.3965	1.94154	0.719275	0.471971	1		Bra030955	7.23768	2.06038	1.35843	1.51673	0.129335	0.271685	7.23768	-0.107348	1.41758	-0.0757265	0.939637	NA	7.23768	0.7526	1.38993	0.541467	0.588186	1	7.23768	1.22421	1.37439	0.890731	0.373074	0.981712		Bra030955	3.42226	4.11772	1.79265	2.29701	0.0216184	0.0395493	3.42226	1.06938	1.89417	0.564563	0.572371	0.800047	3.42226	-1.93597	2.13606	-0.906328	0.364762	0.694206	3.42226	0.89302	1.92075	0.464934	0.641979	NA		Bra030955	1.3537	-0.8264	2.49693	-0.330966	0.74067	NA	1.3537	1.94811	2.31565	0.841277	0.400193	NA	1.3537	3.42201	2.24135	1.52676	0.126821	NA
Bra030956	1.57898	-4.92577	3.77985	-1.30317	0.192518	NA	1.57898	-5.32849	3.77978	-1.40974	0.158617	NA	1.57898	-3.92657	3.77985	-1.03882	0.29889	NA		Bra030956	1.00317	0.330266	4.16717	0.0792542	0.93683	NA	1.00317	-2.8111	4.29371	-0.654702	0.51266	NA	1.00317	-0.91694	4.26404	-0.21504	0.829736	NA		Bra030956	1.86553	-3.61784	2.79925	-1.29243	0.196207	NA	1.86553	-4.62388	2.79925	-1.65183	0.0985699	NA	1.86553	-0.594682	2.59153	-0.229472	0.818502	NA		Bra030956	0.118747	-0.938753	4.85661	-0.193294	0.846729	NA	0.118747	-0.290355	4.85678	-0.0597835	0.952328	NA	0.118747	-1.2821	4.85678	-0.263982	0.791794	NA	0.118747	-0.945972	4.85678	-0.194774	0.84557	NA		Bra030956	0.0656203	0.585124	4.85661	0.12048	0.904103	NA	0.0656203	0	4.85678	0	1	NA	0.0656203	0	4.85678	0	1	NA	0.0656203	0	4.85678	0	1	NA		Bra030956	0	NA	NA	NA	NA	NA	0	NA	NA	NA	NA	NA	0	NA	NA	NA	NA	NA	0	NA	NA	NA	NA	NA		Bra030956	0	NA	NA	NA	NA	NA	0	NA	NA	NA	NA	NA	0	NA	NA	NA	NA	NA
Bra030957	60.279	1.02204	0.69654	1.46731	0.142293	0.663959	60.279	1.28739	0.693871	1.85538	0.0635422	0.669731	60.279	0.369863	0.70102	0.527608	0.597772	0.856123		Bra030957	42.9518	0.773392	0.659163	1.17329	0.240678	0.657485	42.9518	-0.9005	0.678271	-1.32764	0.184297	0.349722	42.9518	-0.524181	0.674789	-0.776806	0.437273	0.573878		Bra030957	30.6054	-1.61848	0.745846	-2.17	0.0300069	0.220001	30.6054	-1.28563	0.739007	-1.73968	0.081916	NA	30.6054	-0.278939	0.729351	-0.382448	0.702129	0.943556		Bra030957	59.3079	-0.831602	0.572335	-1.453	0.146224	0.361205	59.3079	0.878565	0.550363	1.59634	0.110414	0.264106	59.3079	1.69773	0.547048	3.10344	0.00191282	0.0127445	59.3079	-0.695273	0.569606	-1.22062	0.22223	1		Bra030957	34.7011	0.113472	0.740633	0.15321	0.878233	0.935372	34.7011	0.0582583	0.742774	0.0784333	0.937483	0.986168	34.7011	-0.181811	0.74663	-0.243509	0.807611	1	34.7011	-0.328312	0.746758	-0.439649	0.660191	0.997384		Bra030957	72.6661	-0.237272	0.472158	-0.502526	0.615298	0.688895	72.6661	-1.20492	0.48017	-2.50936	0.0120951	0.0675023	72.6661	-1.68711	0.487865	-3.45815	0.000543894	0.00581923	72.6661	-1.3444	0.482976	-2.78357	0.00537636	0.0419176		Bra030957	76.2165	-1.46452	0.60326	-2.42767	0.0151961	0.0998066	76.2165	-0.0664899	0.594135	-0.111911	0.910894	0.957184	76.2165	-2.29219	0.611264	-3.74992	0.000176893	0.000845741
Bra030958	2.26957	-3.11211	1.88528	-1.65074	0.0987915	NA	2.26957	1.3224	1.51639	0.872073	0.383169	NA	2.26957	0.943876	1.54919	0.609269	0.542346	NA		Bra030958	8.21888	-1.08398	0.959742	-1.12945	0.25871	NA	8.21888	-3.05069	1.12253	-2.7177	0.00657376	0.0297561	8.21888	-0.875967	0.972309	-0.900914	0.367634	0.505313		Bra030958	6.83636	0.793711	1.59199	0.498567	0.618085	NA	6.83636	-1.15311	1.67358	-0.689008	0.490818	NA	6.83636	1.8505	1.57769	1.17291	0.24083	NA		Bra030958	26.9568	0.755434	1.06392	0.710048	0.477674	0.710573	26.9568	1.31978	1.05758	1.24793	0.212057	0.408079	26.9568	1.34304	1.05725	1.27032	0.203972	0.396927	26.9568	0.377979	1.068	0.353914	0.723403	1		Bra030958	40.3456	4.93318	1.06882	4.61553	3.92094e-06	4.02848e-05	40.3456	-1.90192	1.25232	-1.51872	0.128832	0.470102	40.3456	-0.252332	1.13705	-0.221917	0.824378	1	40.3456	0.938812	1.09569	0.856825	0.391542	0.982969		Bra030958	748.713	9.60476	0.897247	10.7047	9.67411e-27	1.35956e-25	748.713	1.21625	0.929889	1.30795	0.190889	0.451328	748.713	-0.948683	1.05358	-0.90044	0.367886	0.696557	748.713	-0.607717	1.01889	-0.596447	0.550876	0.837358		Bra030958	5.93599	-0.375787	1.05115	-0.357502	0.720716	NA	5.93599	-0.132936	1.032	-0.128814	0.897505	0.950874	5.93599	1.00476	0.990161	1.01474	0.310229	0.451739
Bra030959	1.22047	-1.8635	2.32391	-0.801881	0.422622	NA	1.22047	-0.239334	2.11903	-0.112945	0.910074	NA	1.22047	0.54049	2.09512	0.257976	0.796425	NA		Bra030959	1.27186	-2.01485	2.04699	-0.984297	0.32497	NA	1.27186	-0.649696	1.92653	-0.337236	0.735939	NA	1.27186	-1.51347	2.06336	-0.733498	0.463255	NA		Bra030959	6.73637	-6.52485	2.13946	-3.04977	0.00229018	NA	6.73637	-1.5013	1.81724	-0.826147	0.408721	NA	6.73637	-1.88994	1.83313	-1.03099	0.302545	NA		Bra030959	6.12975	0.513017	1.48297	0.345939	0.729389	0.876587	6.12975	0.615699	1.47249	0.418135	0.675848	0.825726	6.12975	-0.242226	1.49694	-0.161814	0.871452	0.936882	6.12975	1.3481	1.46407	0.920792	0.357159	1		Bra030959	6.62113	2.63874	1.40542	1.87754	0.0604439	0.156115	6.62113	-0.282355	1.50295	-0.187866	0.850981	NA	6.62113	1.54978	1.42821	1.08512	0.277868	1	6.62113	0.982705	1.44047	0.682213	0.495104	NA		Bra030959	61.5815	8.50706	1.37867	6.17049	6.80789e-10	3.25317e-09	61.5815	2.5399	1.42757	1.77918	0.0752103	0.253567	61.5815	-0.140904	1.70651	-0.0825685	0.934195	0.993775	61.5815	1.56786	1.48303	1.0572	0.29042	0.640975		Bra030959	1.80314	0.0906754	1.69492	0.0534982	0.957335	NA	1.80314	1.42051	1.55971	0.910757	0.362424	NA	1.80314	1.33933	1.56025	0.858406	0.390669	0.533978
Bra030960	0.121883	0	4.40746	0	1	NA	0.121883	1.35852	4.37826	0.310288	0.756342	NA	0.121883	0	4.40746	0	1	NA		Bra030960	1.02984	-0.929874	2.55112	-0.364496	0.715488	NA	1.02984	-0.900325	2.58584	-0.348175	0.727709	NA	1.02984	-3.13405	2.71154	-1.15582	0.247755	NA		Bra030960	0.591955	0	4.40746	0	1	NA	0.591955	0	4.40746	0	1	NA	0.591955	3.78303	4.28468	0.882919	0.37728	NA		Bra030960	4.07999	0.554836	1.62069	0.342345	0.732091	0.878089	4.07999	1.31434	1.59138	0.825913	0.408854	0.620601	4.07999	0.622909	1.60683	0.387663	0.698265	NA	4.07999	-0.421735	1.67313	-0.252063	0.800992	1		Bra030960	5.31518	5.10143	2.35543	2.16582	0.0303253	0.0914411	5.31518	-2.04732	2.62922	-0.778677	0.43617	NA	5.31518	-0.147296	2.58086	-0.0570726	0.954487	1	5.31518	-2.01762	2.62922	-0.767384	0.442853	NA		Bra030960	44.2342	9.998	4.40702	2.26865	0.0232894	0.0422716	44.2342	0	4.56158	0	1	1	44.2342	0	4.56158	0	1	1	44.2342	1.6652	4.52677	0.367856	0.71298	0.915868		Bra030960	0.306736	-1.64444	4.37464	-0.375903	0.706989	NA	0.306736	-1.74251	4.37475	-0.39831	0.690402	NA	0.306736	0.0189454	4.33701	0.00436831	0.996515	NA
Bra030961	0	NA	NA	NA	NA	NA	0	NA	NA	NA	NA	NA	0	NA	NA	NA	NA	NA		Bra030961	0	NA	NA	NA	NA	NA	0	NA	NA	NA	NA	NA	0	NA	NA	NA	NA	NA		Bra030961	0	NA	NA	NA	NA	NA	0	NA	NA	NA	NA	NA	0	NA	NA	NA	NA	NA		Bra030961	0	NA	NA	NA	NA	NA	0	NA	NA	NA	NA	NA	0	NA	NA	NA	NA	NA	0	NA	NA	NA	NA	NA		Bra030961	0	NA	NA	NA	NA	NA	0	NA	NA	NA	NA	NA	0	NA	NA	NA	NA	NA	0	NA	NA	NA	NA	NA		Bra030961	0	NA	NA	NA	NA	NA	0	NA	NA	NA	NA	NA	0	NA	NA	NA	NA	NA	0	NA	NA	NA	NA	NA		Bra030961	0	NA	NA	NA	NA	NA	0	NA	NA	NA	NA	NA	0	NA	NA	NA	NA	NA
Bra030962	162.313	-0.00655007	0.276673	-0.0236744	0.981112	0.998484	162.313	-0.623644	0.277886	-2.24425	0.0248166	0.48736	162.313	-0.131762	0.277564	-0.474708	0.634995	0.872683		Bra030962	303.556	-0.00234299	0.154318	-0.0151828	0.987886	0.998312	303.556	-0.254336	0.157799	-1.61178	0.107011	0.238744	303.556	-0.126545	0.157972	-0.801056	0.423099	0.560389		Bra030962	249.114	-0.32171	0.204976	-1.5695	0.116531	0.430498	249.114	-0.0467958	0.203466	-0.229993	0.818097	0.966874	249.114	-0.283576	0.205638	-1.37901	0.167892	0.64021		Bra030962	318.366	-0.207824	0.133773	-1.55356	0.120289	0.320651	318.366	0.117966	0.130317	0.905227	0.365345	0.578606	318.366	-0.0778982	0.13106	-0.594371	0.552264	0.731935	318.366	-0.293015	0.134302	-2.18176	0.0291274	0.840429		Bra030962	303.843	0.302724	0.210984	1.43482	0.151339	0.304185	303.843	0.115016	0.212274	0.541827	0.587937	0.872368	303.843	0.0939021	0.21297	0.440917	0.659273	1	303.843	-0.0590134	0.213043	-0.277002	0.781779	1		Bra030962	247.028	0.64668	0.181717	3.55872	0.00037267	0.000941756	247.028	0.476089	0.183929	2.58844	0.00964126	0.0565632	247.028	0.439014	0.185103	2.37173	0.0177052	0.104702	247.028	0.395602	0.185081	2.13746	0.0325607	0.167986		Bra030962	205.699	0.0730288	0.173608	0.420654	0.674008	0.860113	205.699	-0.051611	0.173778	-0.296994	0.766471	0.878778	205.699	-0.00518554	0.172988	-0.0299764	0.976086	0.986729
Bra030963	26.736	-0.0483849	0.605111	-0.0799604	0.936269	0.988892	26.736	0.442054	0.593502	0.744823	0.456379	0.957409	26.736	-0.0597657	0.606034	-0.0986178	0.921442	0.979148		Bra030963	74.4624	0.54291	0.440709	1.2319	0.217986	0.631687	74.4624	0.123215	0.446829	0.275755	0.782736	0.87593	74.4624	0.609411	0.444048	1.3724	0.16994	0.283375		Bra030963	75.8334	0.240326	0.384842	0.624481	0.532312	0.817485	75.8334	0.300825	0.384012	0.783373	0.433408	0.838914	75.8334	0.190223	0.386605	0.492034	0.622695	0.91987		Bra030963	76.4044	0.320215	0.405798	0.7891	0.430054	0.672856	76.4044	-0.559279	0.410454	-1.36258	0.173013	0.356793	76.4044	-0.109561	0.406392	-0.269594	0.787472	0.890642	76.4044	0.117068	0.407185	0.287505	0.773726	1		Bra030963	90.0099	0.375956	0.318002	1.18224	0.23711	0.413913	90.0099	0.0491094	0.322259	0.152391	0.878878	0.972557	90.0099	0.52732	0.319642	1.64972	0.0990002	1	90.0099	0.199464	0.321175	0.621043	0.534571	0.997384		Bra030963	87.5965	0.397689	0.265856	1.49588	0.134685	0.197332	87.5965	1.20709	0.262313	4.60171	4.1903e-06	6.37529e-05	87.5965	0.955687	0.265926	3.59381	0.000325878	0.00374342	87.5965	0.667798	0.268392	2.48815	0.012841	0.0832749		Bra030963	67.2568	0.454724	0.306958	1.48139	0.138504	0.389524	67.2568	0.42722	0.306107	1.39566	0.162818	0.347902	67.2568	0.675338	0.302793	2.23036	0.0257234	0.0627324
Bra030964	109.218	0.234425	0.318571	0.735864	0.461814	0.877826	109.218	-0.046461	0.317816	-0.146188	0.883773	0.994847	109.218	0.38049	0.317873	1.19698	0.231312	0.601154		Bra030964	225.297	0.113198	0.33079	0.342205	0.732196	0.933264	225.297	-0.0444245	0.332575	-0.133578	0.893737	0.942337	225.297	-0.173998	0.333722	-0.521385	0.602098	0.715941		Bra030964	203.23	0.543387	0.294396	1.84577	0.0649252	0.326593	203.23	0.0647219	0.295865	0.218755	0.826841	0.969129	203.23	-0.211849	0.298154	-0.710535	0.477373	0.864198		Bra030964	220.873	0.713162	0.309188	2.30656	0.0210793	0.103556	220.873	0.291099	0.309536	0.940436	0.346994	0.56014	220.873	0.427282	0.309029	1.38266	0.166769	0.34625	220.873	-0.181241	0.31264	-0.579711	0.56211	1		Bra030964	164.545	0.227582	0.289095	0.787224	0.431151	0.613919	164.545	-0.182181	0.292033	-0.623836	0.532735	0.846123	164.545	-0.0146832	0.292003	-0.0502844	0.959896	1	164.545	0.153684	0.29045	0.529124	0.596719	0.997384		Bra030964	103.876	-0.773343	0.248408	-3.1132	0.00185074	0.00417748	103.876	0.0538289	0.244213	0.220418	0.825546	0.939099	103.876	0.135666	0.245097	0.553521	0.579906	0.844355	103.876	-0.213742	0.247966	-0.861981	0.388698	0.730224		Bra030964	105.799	0.256763	0.204948	1.25282	0.210271	0.491217	105.799	-0.379986	0.210784	-1.80273	0.0714311	0.199717	105.799	-0.477329	0.211112	-2.26102	0.0237582	0.0586908
Bra030965	92.3374	0.202524	0.399987	0.506325	0.612628	0.929282	92.3374	-0.860963	0.404202	-2.13003	0.033169	0.542724	92.3374	-0.672738	0.40631	-1.65572	0.0977777	0.414797		Bra030965	125.665	-0.156536	0.397708	-0.393596	0.693879	0.922061	125.665	-1.11847	0.405045	-2.76135	0.00575621	0.0268435	125.665	-1.083	0.40606	-2.66709	0.00765114	0.0235339		Bra030965	108.007	-0.361033	0.398193	-0.906677	0.364578	0.704865	108.007	-0.320851	0.397588	-0.806995	0.41967	0.831592	108.007	0.414455	0.394729	1.04998	0.293729	0.753114		Bra030965	99.1867	-0.755684	0.475274	-1.59	0.111836	0.306222	99.1867	0.813717	0.46158	1.76289	0.0779183	0.208173	99.1867	1.43997	0.459648	3.13277	0.00173165	0.0117722	99.1867	-0.258285	0.469757	-0.549827	0.582438	1		Bra030965	100.935	-0.521397	0.460129	-1.13316	0.257149	0.436362	100.935	0.0915431	0.457984	0.199883	0.841572	0.963589	100.935	0.253571	0.457982	0.55367	0.579805	1	100.935	0.227449	0.457473	0.497185	0.619059	0.997384		Bra030965	109.578	0.462142	0.359623	1.28507	0.198767	0.273391	109.578	0.427624	0.361609	1.18256	0.236984	0.509838	109.578	0.403942	0.362872	1.11318	0.265632	0.598654	109.578	0.436549	0.362374	1.20469	0.228322	0.570886		Bra030965	153.215	0.356079	0.19521	1.82409	0.068139	0.25914	153.215	0.216099	0.195492	1.10542	0.26898	0.480819	153.215	-0.46293	0.200821	-2.30519	0.0211562	0.0532014
Bra030966	52.503	0.280328	0.519291	0.539828	0.589315	0.922872	52.503	0.701596	0.513301	1.36683	0.171678	0.840788	52.503	0.198106	0.520523	0.38059	0.703508	0.903169		Bra030966	112.116	0.489619	0.462153	1.05943	0.289404	0.702334	112.116	-0.545792	0.468817	-1.16419	0.244347	0.423887	112.116	-0.411226	0.468971	-0.876869	0.380558	0.518463		Bra030966	104.261	-0.103564	0.335792	-0.308417	0.757765	0.925461	104.261	-0.240595	0.336327	-0.71536	0.474386	0.858812	104.261	-0.931009	0.34417	-2.70509	0.00682869	0.142805		Bra030966	108.929	-0.198518	0.465925	-0.426073	0.670055	0.841197	108.929	-0.013755	0.46375	-0.0296603	0.976338	0.99023	108.929	-0.345554	0.464965	-0.743183	0.457371	0.655921	108.929	-0.339388	0.466652	-0.727283	0.467053	1		Bra030966	99.691	0.648353	0.318711	2.03429	0.0419219	0.117415	99.691	0.645005	0.32005	2.01533	0.0438704	0.268264	99.691	0.264409	0.32416	0.815672	0.414688	1	99.691	0.459745	0.321484	1.43007	0.152696	0.900811		Bra030966	162.827	-1.02854	0.240034	-4.28499	1.8275e-05	5.54361e-05	162.827	0.335139	0.233554	1.43495	0.151301	0.394109	162.827	0.0702341	0.236014	0.297585	0.76602	0.93556	162.827	0.0410794	0.235899	0.17414	0.861756	0.96965		Bra030966	163.109	-0.0679504	0.199274	-0.340989	0.733112	0.888582	163.109	0.144097	0.196957	0.731617	0.464403	0.66728	163.109	-0.121401	0.19834	-0.612083	0.540483	0.669831
Bra030967	0	NA	NA	NA	NA	NA	0	NA	NA	NA	NA	NA	0	NA	NA	NA	NA	NA		Bra030967	0	NA	NA	NA	NA	NA	0	NA	NA	NA	NA	NA	0	NA	NA	NA	NA	NA		Bra030967	0	NA	NA	NA	NA	NA	0	NA	NA	NA	NA	NA	0	NA	NA	NA	NA	NA		Bra030967	0	NA	NA	NA	NA	NA	0	NA	NA	NA	NA	NA	0	NA	NA	NA	NA	NA	0	NA	NA	NA	NA	NA		Bra030967	0	NA	NA	NA	NA	NA	0	NA	NA	NA	NA	NA	0	NA	NA	NA	NA	NA	0	NA	NA	NA	NA	NA		Bra030967	0	NA	NA	NA	NA	NA	0	NA	NA	NA	NA	NA	0	NA	NA	NA	NA	NA	0	NA	NA	NA	NA	NA		Bra030967	0.0759904	-0.826398	4.40736	-0.187504	0.851265	NA	0.0759904	-0.924436	4.40746	-0.209743	0.833868	NA	0.0759904	-0.99673	4.40746	-0.226146	0.821088	NA
Bra030968	0	NA	NA	NA	NA	NA	0	NA	NA	NA	NA	NA	0	NA	NA	NA	NA	NA		Bra030968	0.584979	0	4.40746	0	1	NA	0.584979	0	4.40736	0	1	NA	0.584979	3.9368	4.29063	0.917535	0.358862	NA		Bra030968	2.1111	-1.23812	2.04977	-0.604032	0.545822	NA	2.1111	-2.31535	2.17207	-1.06596	0.28644	NA	2.1111	-0.00304945	1.98517	-0.00153611	0.998774	NA		Bra030968	1.02244	-4.27662	3.45266	-1.23864	0.215478	NA	1.02244	-4.59003	3.45273	-1.32939	0.183719	NA	1.02244	-2.75937	3.40202	-0.811097	0.41731	NA	1.02244	-2.48364	3.40845	-0.728671	0.466203	NA		Bra030968	1.97479	-0.932061	2.90628	-0.320706	0.748433	0.856403	1.97479	-0.153905	2.891	-0.0532361	0.957544	NA	1.97479	-3.33914	3.09102	-1.08027	0.280021	1	1.97479	-4.4375	3.09102	-1.43561	0.151113	NA		Bra030968	1.80525	0.0814475	2.31879	0.035125	0.97198	0.979895	1.80525	-0.688136	2.37895	-0.289261	0.772382	NA	1.80525	-1.49629	2.4843	-0.602297	0.546977	NA	1.80525	0.414432	2.32568	0.178198	0.858567	NA		Bra030968	1.12647	-1.59747	1.97766	-0.807757	0.41923	NA	1.12647	-0.693671	1.84202	-0.376582	0.706484	NA	1.12647	-2.67228	2.06494	-1.29412	0.195624	NA
Bra030969	0	NA	NA	NA	NA	NA	0	NA	NA	NA	NA	NA	0	NA	NA	NA	NA	NA		Bra030969	31.2849	-31.3288	4.24826	-7.37451	NA	NA	31.2849	-20.8122	4.24815	-4.89912	NA	NA	31.2849	0.0918677	4.08332	0.0224983	NA	NA		Bra030969	25.3481	0.388609	4.08381	0.0951585	0.924189	NA	25.3481	-30.9495	4.2489	-7.28412	3.23786e-13	NA	25.3481	-19.5839	4.2488	-4.60929	4.04053e-06	0.000663637		Bra030969	37.2081	22.2011	4.71308	4.71053	NA	NA	37.2081	22.3906	4.7128	4.75101	NA	NA	37.2081	22.5269	4.71269	4.78005	NA	NA	37.2081	0	4.85678	0	NA	NA		Bra030969	51.2384	22.6856	4.71238	4.81405	NA	NA	51.2384	21.597	4.71366	4.5818	NA	NA	51.2384	23.4554	4.71235	4.97742	NA	NA	51.2384	0	4.85678	0	NA	NA		Bra030969	107.997	0.247818	0.431406	0.574443	0.565668	0.644668	107.997	0.601587	0.431496	1.39419	0.163261	0.412623	107.997	0.483605	0.432817	1.11734	0.263847	0.597047	107.997	-0.261645	0.437071	-0.598633	0.549418	0.836386		Bra030969	98.3747	0.0777749	0.422907	0.183906	0.854088	0.946156	98.3747	-0.608968	0.427073	-1.42591	0.153894	0.33583	98.3747	0.324996	0.420792	0.772344	0.439911	0.581285
Bra030970	0	NA	NA	NA	NA	NA	0	NA	NA	NA	NA	NA	0	NA	NA	NA	NA	NA		Bra030970	0	NA	NA	NA	NA	NA	0	NA	NA	NA	NA	NA	0	NA	NA	NA	NA	NA		Bra030970	0	NA	NA	NA	NA	NA	0	NA	NA	NA	NA	NA	0	NA	NA	NA	NA	NA		Bra030970	0	NA	NA	NA	NA	NA	0	NA	NA	NA	NA	NA	0	NA	NA	NA	NA	NA	0	NA	NA	NA	NA	NA		Bra030970	0	NA	NA	NA	NA	NA	0	NA	NA	NA	NA	NA	0	NA	NA	NA	NA	NA	0	NA	NA	NA	NA	NA		Bra030970	0	NA	NA	NA	NA	NA	0	NA	NA	NA	NA	NA	0	NA	NA	NA	NA	NA	0	NA	NA	NA	NA	NA		Bra030970	0	NA	NA	NA	NA	NA	0	NA	NA	NA	NA	NA	0	NA	NA	NA	NA	NA
Bra030971	0	NA	NA	NA	NA	NA	0	NA	NA	NA	NA	NA	0	NA	NA	NA	NA	NA		Bra030971	0.225647	-1.90715	4.36463	-0.436957	0.662143	NA	0.225647	-0.505455	4.36452	-0.11581	0.907803	NA	0.225647	-1.3129	4.36463	-0.300806	0.763563	NA		Bra030971	0.335636	1.02059	4.40746	0.23156	0.81688	NA	0.335636	0.976349	4.40746	0.221522	0.824686	NA	0.335636	1.98771	4.37615	0.454213	0.649675	NA		Bra030971	0.659676	-2.78573	4.76841	-0.584205	0.559082	NA	0.659676	-0.465426	4.6866	-0.0993098	0.920892	NA	0.659676	-1.2684	4.73201	-0.268046	0.788664	NA	0.659676	-1.83124	4.76858	-0.384021	0.700963	NA		Bra030971	0.383967	0	4.85661	0	1	NA	0.383967	0	4.85678	0	1	NA	0.383967	3.28221	4.75337	0.690502	0.489879	NA	0.383967	0	4.85678	0	1	NA		Bra030971	0	NA	NA	NA	NA	NA	0	NA	NA	NA	NA	NA	0	NA	NA	NA	NA	NA	0	NA	NA	NA	NA	NA		Bra030971	0	NA	NA	NA	NA	NA	0	NA	NA	NA	NA	NA	0	NA	NA	NA	NA	NA
Bra030972	0	NA	NA	NA	NA	NA	0	NA	NA	NA	NA	NA	0	NA	NA	NA	NA	NA		Bra030972	0	NA	NA	NA	NA	NA	0	NA	NA	NA	NA	NA	0	NA	NA	NA	NA	NA		Bra030972	0	NA	NA	NA	NA	NA	0	NA	NA	NA	NA	NA	0	NA	NA	NA	NA	NA		Bra030972	0	NA	NA	NA	NA	NA	0	NA	NA	NA	NA	NA	0	NA	NA	NA	NA	NA	0	NA	NA	NA	NA	NA		Bra030972	0	NA	NA	NA	NA	NA	0	NA	NA	NA	NA	NA	0	NA	NA	NA	NA	NA	0	NA	NA	NA	NA	NA		Bra030972	0	NA	NA	NA	NA	NA	0	NA	NA	NA	NA	NA	0	NA	NA	NA	NA	NA	0	NA	NA	NA	NA	NA		Bra030972	0	NA	NA	NA	NA	NA	0	NA	NA	NA	NA	NA	0	NA	NA	NA	NA	NA
Bra030973	13.3963	0.0440915	1.0271	0.0429283	0.965759	0.994383	13.3963	1.28655	0.999954	1.28661	0.19823	0.865915	13.3963	0.71113	1.01311	0.70193	0.482723	0.79855		Bra030973	25.444	0.14632	0.781039	0.18734	0.851394	0.96741	25.444	-1.61695	0.812864	-1.98921	0.0466786	0.130149	25.444	-1.53125	0.814834	-1.87922	0.060214	0.126381		Bra030973	24.656	0.18385	1.16655	0.157602	0.87477	NA	24.656	0.602677	1.16377	0.517868	0.60455	NA	24.656	-2.5748	1.23025	-2.09292	0.0363567	0.347918		Bra030973	31.1616	-0.664254	1.40068	-0.474236	0.635332	0.819969	31.1616	-0.195526	1.39598	-0.140063	0.88861	0.949403	31.1616	-1.72309	1.40794	-1.22384	0.221014	0.41785	31.1616	0.419615	1.39466	0.300872	0.763512	1		Bra030973	21.9135	1.44733	1.59593	0.906884	0.364468	0.55109	21.9135	0.684876	1.6013	0.427701	0.668869	0.908054	21.9135	-2.18806	1.67692	-1.30481	0.191957	1	21.9135	1.78782	1.59562	1.12046	0.262519	0.962805		Bra030973	46.2413	-0.645599	0.510759	-1.264	0.20623	0.282003	46.2413	0.284116	0.504541	0.563116	0.573356	0.800579	46.2413	0.571403	0.503657	1.13451	0.256582	0.588322	46.2413	0.468677	0.504145	0.929647	0.352554	0.698416		Bra030973	18.0281	0.709928	0.599059	1.18507	0.235989	0.521923	18.0281	0.92828	0.593619	1.56376	0.117873	0.281533	18.0281	-0.564651	0.629634	-0.896793	0.36983	0.51374
Bra030974	0	NA	NA	NA	NA	NA	0	NA	NA	NA	NA	NA	0	NA	NA	NA	NA	NA		Bra030974	0	NA	NA	NA	NA	NA	0	NA	NA	NA	NA	NA	0	NA	NA	NA	NA	NA		Bra030974	0	NA	NA	NA	NA	NA	0	NA	NA	NA	NA	NA	0	NA	NA	NA	NA	NA		Bra030974	0	NA	NA	NA	NA	NA	0	NA	NA	NA	NA	NA	0	NA	NA	NA	NA	NA	0	NA	NA	NA	NA	NA		Bra030974	0	NA	NA	NA	NA	NA	0	NA	NA	NA	NA	NA	0	NA	NA	NA	NA	NA	0	NA	NA	NA	NA	NA		Bra030974	0	NA	NA	NA	NA	NA	0	NA	NA	NA	NA	NA	0	NA	NA	NA	NA	NA	0	NA	NA	NA	NA	NA		Bra030974	0	NA	NA	NA	NA	NA	0	NA	NA	NA	NA	NA	0	NA	NA	NA	NA	NA
Bra030975	0	NA	NA	NA	NA	NA	0	NA	NA	NA	NA	NA	0	NA	NA	NA	NA	NA		Bra030975	0	NA	NA	NA	NA	NA	0	NA	NA	NA	NA	NA	0	NA	NA	NA	NA	NA		Bra030975	0	NA	NA	NA	NA	NA	0	NA	NA	NA	NA	NA	0	NA	NA	NA	NA	NA		Bra030975	0	NA	NA	NA	NA	NA	0	NA	NA	NA	NA	NA	0	NA	NA	NA	NA	NA	0	NA	NA	NA	NA	NA		Bra030975	0	NA	NA	NA	NA	NA	0	NA	NA	NA	NA	NA	0	NA	NA	NA	NA	NA	0	NA	NA	NA	NA	NA		Bra030975	0	NA	NA	NA	NA	NA	0	NA	NA	NA	NA	NA	0	NA	NA	NA	NA	NA	0	NA	NA	NA	NA	NA		Bra030975	0	NA	NA	NA	NA	NA	0	NA	NA	NA	NA	NA	0	NA	NA	NA	NA	NA
Bra030976	0	NA	NA	NA	NA	NA	0	NA	NA	NA	NA	NA	0	NA	NA	NA	NA	NA		Bra030976	0	NA	NA	NA	NA	NA	0	NA	NA	NA	NA	NA	0	NA	NA	NA	NA	NA		Bra030976	0	NA	NA	NA	NA	NA	0	NA	NA	NA	NA	NA	0	NA	NA	NA	NA	NA		Bra030976	0	NA	NA	NA	NA	NA	0	NA	NA	NA	NA	NA	0	NA	NA	NA	NA	NA	0	NA	NA	NA	NA	NA		Bra030976	0.141521	-2.22314	4.82164	-0.461076	0.644744	NA	0.141521	-1.99579	4.82182	-0.413908	0.678941	NA	0.141521	-1.82953	4.82182	-0.379427	0.704371	NA	0.141521	-1.9661	4.82182	-0.407751	0.683457	NA		Bra030976	0	NA	NA	NA	NA	NA	0	NA	NA	NA	NA	NA	0	NA	NA	NA	NA	NA	0	NA	NA	NA	NA	NA		Bra030976	0	NA	NA	NA	NA	NA	0	NA	NA	NA	NA	NA	0	NA	NA	NA	NA	NA
Bra030977	0	NA	NA	NA	NA	NA	0	NA	NA	NA	NA	NA	0	NA	NA	NA	NA	NA		Bra030977	0	NA	NA	NA	NA	NA	0	NA	NA	NA	NA	NA	0	NA	NA	NA	NA	NA		Bra030977	0	NA	NA	NA	NA	NA	0	NA	NA	NA	NA	NA	0	NA	NA	NA	NA	NA		Bra030977	0	NA	NA	NA	NA	NA	0	NA	NA	NA	NA	NA	0	NA	NA	NA	NA	NA	0	NA	NA	NA	NA	NA		Bra030977	0	NA	NA	NA	NA	NA	0	NA	NA	NA	NA	NA	0	NA	NA	NA	NA	NA	0	NA	NA	NA	NA	NA		Bra030977	0	NA	NA	NA	NA	NA	0	NA	NA	NA	NA	NA	0	NA	NA	NA	NA	NA	0	NA	NA	NA	NA	NA		Bra030977	0	NA	NA	NA	NA	NA	0	NA	NA	NA	NA	NA	0	NA	NA	NA	NA	NA
Bra030978	0	NA	NA	NA	NA	NA	0	NA	NA	NA	NA	NA	0	NA	NA	NA	NA	NA		Bra030978	0	NA	NA	NA	NA	NA	0	NA	NA	NA	NA	NA	0	NA	NA	NA	NA	NA		Bra030978	0.247624	0	4.40746	0	1	NA	0.247624	2.517	4.32491	0.581978	0.560581	NA	0.247624	0	4.40736	0	1	NA		Bra030978	0	NA	NA	NA	NA	NA	0	NA	NA	NA	NA	NA	0	NA	NA	NA	NA	NA	0	NA	NA	NA	NA	NA		Bra030978	0	NA	NA	NA	NA	NA	0	NA	NA	NA	NA	NA	0	NA	NA	NA	NA	NA	0	NA	NA	NA	NA	NA		Bra030978	0	NA	NA	NA	NA	NA	0	NA	NA	NA	NA	NA	0	NA	NA	NA	NA	NA	0	NA	NA	NA	NA	NA		Bra030978	0	NA	NA	NA	NA	NA	0	NA	NA	NA	NA	NA	0	NA	NA	NA	NA	NA
Bra030979	0.121574	0	4.40746	0	1	NA	0.121574	1.35529	4.37855	0.30953	0.756918	NA	0.121574	0	4.40746	0	1	NA		Bra030979	0	NA	NA	NA	NA	NA	0	NA	NA	NA	NA	NA	0	NA	NA	NA	NA	NA		Bra030979	0	NA	NA	NA	NA	NA	0	NA	NA	NA	NA	NA	0	NA	NA	NA	NA	NA		Bra030979	0	NA	NA	NA	NA	NA	0	NA	NA	NA	NA	NA	0	NA	NA	NA	NA	NA	0	NA	NA	NA	NA	NA		Bra030979	0	NA	NA	NA	NA	NA	0	NA	NA	NA	NA	NA	0	NA	NA	NA	NA	NA	0	NA	NA	NA	NA	NA		Bra030979	0	NA	NA	NA	NA	NA	0	NA	NA	NA	NA	NA	0	NA	NA	NA	NA	NA	0	NA	NA	NA	NA	NA		Bra030979	0	NA	NA	NA	NA	NA	0	NA	NA	NA	NA	NA	0	NA	NA	NA	NA	NA
Bra034530	102.908	0.231779	0.272402	0.850873	0.39484	0.84997	102.908	0.0808706	0.270532	0.298931	0.764992	0.989764	102.908	0.0895766	0.274011	0.326909	0.743737	0.918989		Bra034530	225.023	-0.570211	0.388187	-1.46891	0.141858	0.533725	225.023	0.299601	0.38681	0.774541	0.438611	0.622664	225.023	0.56838	0.386512	1.47054	0.141416	0.246234		Bra034530	138.417	0.0799128	0.349095	0.228914	0.818936	0.945596	138.417	0.0478505	0.349005	0.137105	0.890948	0.983706	138.417	0.17204	0.349437	0.492336	0.622482	0.91978		Bra034530	218.506	0.159448	0.252857	0.630585	0.528312	0.749151	218.506	-0.489902	0.254442	-1.9254	0.0541791	0.161793	218.506	0.0994188	0.251802	0.394829	0.692969	0.831772	218.506	-0.0772433	0.253869	-0.304264	0.760927	1		Bra034530	205.924	0.508213	0.264529	1.9212	0.0547064	0.144667	205.924	0.19432	0.266396	0.729442	0.465731	0.810314	205.924	0.11926	0.267456	0.445905	0.655666	1	205.924	-0.159218	0.268186	-0.593684	0.552724	0.997384		Bra034530	170.464	0.922845	0.239979	3.84552	0.000120295	0.000326982	170.464	0.181247	0.244848	0.740246	0.459151	0.724301	170.464	0.397133	0.24468	1.62307	0.104575	0.358702	170.464	0.0352382	0.246806	0.142777	0.886466	0.977456		Bra034530	130.324	0.12994	0.176852	0.734736	0.4625	0.727768	130.324	-0.0526246	0.177735	-0.296084	0.767166	0.879002	130.324	0.0022613	0.176411	0.0128184	0.989773	0.994103
Bra034531	77.7898	-0.297542	0.346683	-0.858254	0.390752	0.847623	77.7898	-0.106074	0.341709	-0.310421	0.756241	0.988881	77.7898	-0.315777	0.3473	-0.909234	0.363226	0.716347		Bra034531	285.913	-0.207721	0.182245	-1.1398	0.254372	0.670287	285.913	0.634304	0.180284	3.51836	0.000434224	0.00348983	285.913	0.721673	0.180581	3.99641	6.43114e-05	0.000407608		Bra034531	188.301	0.48063	0.232656	2.06584	0.0388435	0.251917	188.301	0.33412	0.233125	1.43323	0.151793	0.606031	188.301	0.286842	0.234536	1.22302	0.221322	0.694336		Bra034531	275.166	-0.286644	0.172138	-1.6652	0.0958736	0.27747	275.166	-0.598542	0.172167	-3.47653	0.000507956	0.00469137	275.166	-0.593832	0.171939	-3.45373	0.000552891	0.00474811	275.166	0.0495327	0.170414	0.290661	0.771311	1		Bra034531	234.034	-0.440489	0.217244	-2.02762	0.0425988	0.118842	234.034	-0.253075	0.21745	-1.16383	0.244494	0.635109	234.034	0.0700126	0.216645	0.323167	0.746569	1	234.034	0.28501	0.215164	1.32462	0.185298	0.932156		Bra034531	173.093	-0.36004	0.195651	-1.84022	0.0657361	0.106397	173.093	0.0435664	0.195468	0.222883	0.823627	0.938226	173.093	0.153544	0.196018	0.783317	0.433441	0.75092	173.093	0.329511	0.194522	1.69395	0.0902748	0.3361		Bra034531	137.394	0.125119	0.173351	0.721766	0.470438	0.733391	137.394	0.337127	0.170135	1.98152	0.0475324	0.150718	137.394	0.340674	0.169445	2.01052	0.0443757	0.0979732
Bra034532	90.4193	-0.203241	0.342286	-0.593775	0.552663	0.912135	90.4193	0.0413178	0.337251	0.122513	0.902492	0.995519	90.4193	0.258327	0.338737	0.762618	0.445691	0.773693		Bra034532	94.5502	0.308409	0.239934	1.28539	0.198655	0.610888	94.5502	-0.176119	0.248626	-0.708367	0.478717	0.655524	94.5502	-0.401929	0.254015	-1.5823	0.113581	0.207689		Bra034532	79.5831	0.0960852	0.345807	0.277858	0.781121	0.932343	79.5831	-0.069363	0.346809	-0.200004	0.841478	0.973451	79.5831	0.178469	0.346477	0.515097	0.606485	0.913483		Bra034532	88.5166	-0.37003	0.253785	-1.45804	0.144828	0.358974	88.5166	0.194235	0.243936	0.796254	0.425885	0.637122	88.5166	0.122369	0.244242	0.501014	0.616361	0.777952	88.5166	-0.113332	0.250195	-0.452974	0.650568	1		Bra034532	75.3766	0.0588132	0.29682	0.198144	0.842932	0.914574	75.3766	0.0406005	0.299153	0.135718	0.892044	0.976652	75.3766	0.167582	0.299531	0.559481	0.575833	1	75.3766	-0.08951	0.300869	-0.297505	0.766081	1		Bra034532	88.0717	0.531601	0.243747	2.18096	0.0291864	0.0518498	88.0717	-0.270354	0.2545	-1.0623	0.288101	0.56782	88.0717	0.169241	0.251466	0.673018	0.500936	0.797832	88.0717	-0.183669	0.255217	-0.719659	0.471735	0.790347		Bra034532	63.4708	-0.358794	0.27869	-1.28743	0.197944	0.474886	63.4708	-0.19998	0.274728	-0.727919	0.466663	0.669222	63.4708	-0.0887924	0.27229	-0.326095	0.744352	0.831542
Bra034533	742.479	-0.0245352	0.29829	-0.0822529	0.934446	0.988309	742.479	0.197771	0.297709	0.664311	0.506491	0.962523	742.479	-0.244012	0.298623	-0.817124	0.413857	0.753107		Bra034533	545.203	-0.145207	0.278439	-0.521502	0.602017	0.88695	545.203	-0.872873	0.280341	-3.11361	0.00184811	0.0110962	545.203	-1.02457	0.281152	-3.6442	0.000268221	0.00137589		Bra034533	579.575	-0.833377	0.170806	-4.87908	1.0658e-06	0.000180489	579.575	-0.533037	0.169845	-3.13836	0.00169894	0.067905	579.575	-0.637978	0.170701	-3.7374	0.00018593	0.0134404		Bra034533	479.829	-0.752375	0.213726	-3.52028	0.000431096	0.00673439	479.829	1.24647	0.206693	6.03053	1.63421e-09	1.06205e-07	479.829	0.993871	0.206982	4.80171	1.57313e-06	3.73803e-05	479.829	0.0935398	0.209815	0.44582	0.655727	1		Bra034533	423.205	-0.485577	0.26978	-1.7999	0.0718768	0.177005	423.205	0.303654	0.268664	1.13024	0.258376	0.648875	423.205	-0.368048	0.270492	-1.36066	0.173621	1	423.205	0.217966	0.268854	0.810724	0.417524	0.984354		Bra034533	371.328	-0.0854245	0.19009	-0.449389	0.653151	0.722049	371.328	0.107189	0.190631	0.562281	0.573924	0.801104	371.328	0.0224785	0.191568	0.117339	0.906591	0.985574	371.328	0.175534	0.190865	0.919677	0.357742	0.703458		Bra034533	424.064	-0.182296	0.142991	-1.27487	0.202354	0.480575	424.064	0.00420109	0.141872	0.0296118	0.976377	0.988571	424.064	-0.540869	0.143842	-3.76016	0.000169803	0.000815723
Bra034534	92.9215	0.265722	0.389844	0.681611	0.495485	0.892036	92.9215	0.444614	0.386689	1.1498	0.250228	0.903011	92.9215	-0.00601086	0.392161	-0.0153275	0.987771	0.997716		Bra034534	160.879	0.0432194	0.25725	0.168005	0.866579	0.971942	160.879	-0.248928	0.261456	-0.952082	0.341055	0.530101	160.879	-0.0522668	0.261161	-0.200132	0.841377	0.89701		Bra034534	136.76	0.0919546	0.267626	0.343594	0.731152	0.913781	136.76	-0.151841	0.26879	-0.564903	0.572139	0.898767	136.76	-0.403566	0.272256	-1.4823	0.138259	0.599255		Bra034534	149.158	-0.131818	0.251264	-0.52462	0.599847	0.798447	149.158	0.672582	0.2443	2.7531	0.00590335	0.0312848	149.158	0.191243	0.246486	0.77588	0.43782	0.638281	149.158	0.240389	0.248283	0.968209	0.33294	1		Bra034534	162.652	0.632757	0.211912	2.98594	0.00282707	0.0133058	162.652	0.595672	0.213292	2.79275	0.00522614	0.0706885	162.652	0.259874	0.216661	1.19945	0.230354	1	162.652	0.203395	0.216052	0.941419	0.34649	0.981059		Bra034534	160.175	-0.754081	0.180815	-4.17046	3.03982e-05	8.98697e-05	160.175	-0.397957	0.180975	-2.19896	0.0278811	0.125463	160.175	-0.65257	0.184921	-3.52891	0.000417277	0.00461871	160.175	-0.51996	0.183182	-2.83849	0.00453273	0.036592		Bra034534	120	-0.214085	0.212708	-1.00647	0.314189	0.602388	120	-0.176447	0.211343	-0.834885	0.403782	0.614622	120	-0.278727	0.211636	-1.31701	0.187834	0.30957
Bra034535	35.5444	0.121074	0.870311	0.139116	0.889358	0.982064	35.5444	1.89918	0.841406	2.25715	0.0239989	0.48091	35.5444	2.92674	0.838575	3.49013	0.000482779	0.0173065		Bra034535	65.0432	1.78732	0.771142	2.31776	0.0204626	0.200845	65.0432	2.94127	0.767467	3.83244	0.00012688	0.00131327	65.0432	3.40713	0.766356	4.44588	8.75345e-06	7.28863e-05		Bra034535	34.8449	0.762008	0.622314	1.22448	0.220773	0.570974	34.8449	0.108971	0.627863	0.173558	0.862213	NA	34.8449	-0.201921	0.63487	-0.318051	0.750446	0.955597		Bra034535	51.7147	0.286116	0.642376	0.445403	0.656029	0.833159	51.7147	-0.874362	0.649477	-1.34626	0.17822	0.363766	51.7147	-1.18607	0.652766	-1.817	0.0692178	0.188288	51.7147	0.631993	0.640453	0.98679	0.323746	1		Bra034535	52.6243	0.847132	0.547088	1.54844	0.121517	0.259915	52.6243	0.268288	0.552146	0.4859	0.627038	0.8898	52.6243	0.184255	0.554329	0.332393	0.739592	1	52.6243	-0.0414446	0.55523	-0.074644	0.940498	1		Bra034535	51.5776	-5.02283	0.603795	-8.31877	8.88785e-17	7.07378e-16	51.5776	-2.40307	0.523003	-4.59475	4.33263e-06	6.58154e-05	51.5776	-1.67083	0.515632	-3.24035	0.00119381	0.0114951	51.5776	-1.94905	0.518437	-3.75947	0.000170271	0.00216074		Bra034535	16.5531	-0.372239	0.519677	-0.716289	0.473813	0.736192	16.5531	-0.456525	0.519247	-0.879206	0.37929	0.592972	16.5531	-1.06943	0.537543	-1.98948	0.0466484	0.102061
Bra034536	9.6385	-0.372083	0.944653	-0.393883	0.693667	0.944341	9.6385	1.42526	0.885966	1.60871	0.10768	0.761926	9.6385	0.174295	0.92286	0.188864	0.8502	0.956554		Bra034536	15.8862	2.18344	0.609082	3.58481	0.000337322	0.0148666	15.8862	1.35524	0.6327	2.14199	0.0321943	0.0983253	15.8862	1.28503	0.639354	2.00988	0.0444438	0.0992084		Bra034536	21.2811	0.563132	0.615398	0.915069	0.360155	NA	21.2811	0.399575	0.61711	0.647494	0.517312	NA	21.2811	-0.0733379	0.630595	-0.1163	0.907415	0.982922		Bra034536	54.0435	2.18134	0.639402	3.41153	0.000645991	0.00905912	54.0435	-0.949172	0.660794	-1.43641	0.150885	0.325347	54.0435	-1.34678	0.667711	-2.017	0.043695	0.135216	54.0435	0.00979984	0.651727	0.0150367	0.988003	1		Bra034536	25.5115	1.69128	0.55223	3.06264	0.00219392	0.0106864	25.5115	-0.940239	0.599014	-1.56964	0.116498	0.448678	25.5115	-0.760418	0.598468	-1.27061	0.203868	1	25.5115	-0.246104	0.579447	-0.424722	0.671039	0.997384		Bra034536	34.3482	-0.222991	0.451094	-0.494334	0.621071	0.694172	34.3482	-0.602334	0.461167	-1.30611	0.191516	0.452173	34.3482	-0.484712	0.462391	-1.04827	0.294513	0.629058	34.3482	-0.707828	0.46569	-1.51995	0.128523	0.414054		Bra034536	25.216	0.151717	0.436144	0.34786	0.727946	0.885973	25.216	0.0111523	0.437036	0.025518	0.979642	0.989916	25.216	-0.0454452	0.436701	-0.104065	0.917118	0.950131
Bra034537	0	NA	NA	NA	NA	NA	0	NA	NA	NA	NA	NA	0	NA	NA	NA	NA	NA		Bra034537	0.559076	-0.190325	4.33428	-0.0439116	0.964975	NA	0.559076	1.01287	4.28	0.236651	0.812928	NA	0.559076	-1.33081	4.36319	-0.305009	0.760359	NA		Bra034537	0	NA	NA	NA	NA	NA	0	NA	NA	NA	NA	NA	0	NA	NA	NA	NA	NA		Bra034537	0.667466	0	4.85661	0	1	NA	0.667466	3.08477	4.7505	0.649356	0.516108	NA	0.667466	3.08916	4.74935	0.650439	0.515409	NA	0.667466	0	4.85678	0	1	NA		Bra034537	0.0575232	0	4.85661	0	1	NA	0.0575232	0.812557	4.85678	0.167304	0.867131	NA	0.0575232	0	4.85678	0	1	NA	0.0575232	0	4.85678	0	1	NA		Bra034537	0.258281	0	4.85661	0	1	NA	0.258281	2.58205	4.76605	0.541758	0.587985	NA	0.258281	0	4.85678	0	1	NA	0.258281	0	4.85678	0	1	NA		Bra034537	0.0759311	0	4.40736	0	1	NA	0.0759311	0	4.40746	0	1	NA	0.0759311	0.926845	4.40746	0.21029	0.833441	NA
Bra034538	0	NA	NA	NA	NA	NA	0	NA	NA	NA	NA	NA	0	NA	NA	NA	NA	NA		Bra034538	0.407723	3.03981	4.30067	0.706823	0.479676	NA	0.407723	1.39416	4.40736	0.316327	0.751754	NA	0.407723	0	4.40746	0	1	NA		Bra034538	1.46483	0.786247	2.61175	0.301042	0.763383	NA	1.46483	0.967626	2.60221	0.371848	0.710006	NA	1.46483	-1.58767	2.80588	-0.565837	0.571504	NA		Bra034538	0.325677	0	4.85661	0	1	NA	0.325677	1.33912	4.83977	0.27669	0.782018	NA	0.325677	0	4.85678	0	1	NA	0.325677	2.53895	4.78095	0.531055	0.595381	NA		Bra034538	0.609503	-1.33832	4.85661	-0.275566	0.782881	NA	0.609503	2.47207	4.74529	0.520952	0.6024	NA	0.609503	-0.944751	4.85678	-0.194522	0.845767	1	0.609503	0.591234	4.83622	0.122251	0.9027	NA		Bra034538	0.0496465	0.292445	4.85661	0.060216	0.951984	NA	0.0496465	0	4.85678	0	1	NA	0.0496465	0	4.85678	0	1	NA	0.0496465	0	4.85678	0	1	NA		Bra034538	0.151981	-1.64446	4.37464	-0.375907	0.706986	NA	0.151981	-1.74251	4.37475	-0.39831	0.690402	NA	0.151981	-1.8148	4.37475	-0.414835	0.678263	NA
Bra034539	56.3006	0.661184	0.529095	1.24965	0.211427	0.7377	56.3006	0.34666	0.528566	0.655849	0.511921	0.963373	56.3006	0.31803	0.532117	0.59767	0.55006	0.834287		Bra034539	125.009	0.0987971	0.294196	0.335821	0.737006	0.9348	125.009	0.860976	0.292007	2.94848	0.00319342	0.0170815	125.009	1.08145	0.291622	3.70839	0.000208582	0.00111258		Bra034539	93.0459	-0.326381	0.442083	-0.738279	0.460345	0.774053	93.0459	-0.18205	0.440893	-0.412911	0.679672	0.928816	93.0459	-0.0909521	0.441608	-0.205957	0.836825	0.971085		Bra034539	148.553	0.249738	0.350868	0.711773	0.476605	0.709491	148.553	-0.232006	0.351618	-0.659823	0.509367	0.704673	148.553	-0.474304	0.352601	-1.34516	0.178574	0.362746	148.553	-0.0340497	0.352077	-0.096711	0.922956	1		Bra034539	109.399	0.531375	0.267524	1.98627	0.0470037	0.12831	109.399	0.490848	0.269159	1.82363	0.0682074	0.342764	109.399	0.223464	0.272485	0.820098	0.41216	1	109.399	-0.145771	0.274731	-0.530597	0.595698	0.997384		Bra034539	102.414	-1.25308	0.312374	-4.01146	6.03436e-05	0.000171182	102.414	-0.137262	0.305928	-0.448676	0.653666	0.848758	102.414	0.00105882	0.306274	0.0034571	0.997242	1	102.414	-0.235572	0.307682	-0.765633	0.443895	0.770187		Bra034539	93.7894	0.337666	0.220947	1.52827	0.126446	0.369676	93.7894	-0.0714517	0.225007	-0.317554	0.750823	0.869443	93.7894	0.707307	0.215534	3.28165	0.00103203	0.00398899
Bra034540	0.536969	-2.38959	4.33025	-0.551835	0.581061	NA	0.536969	-0.470017	4.257	-0.11041	0.912084	NA	0.536969	-1.39039	4.33025	-0.321087	0.748144	NA		Bra034540	0.833038	0.0350218	2.24477	0.0156015	0.987552	NA	0.833038	0.112622	2.27757	0.0494484	0.960562	NA	0.833038	-2.22971	2.43016	-0.917514	0.358873	NA		Bra034540	1.53205	-2.70496	1.9538	-1.38446	0.166217	NA	1.53205	-1.91615	1.87531	-1.02178	0.306886	NA	1.53205	0.369014	1.63951	0.225075	0.821921	NA		Bra034540	0.495887	-0.00392922	4.25162	-0.00092417	0.999263	NA	0.495887	-2.20856	4.29497	-0.514221	0.607098	NA	0.495887	-0.285269	4.24672	-0.067174	0.946443	NA	0.495887	-0.940604	4.29497	-0.219001	0.826649	NA		Bra034540	1.66537	-2.80857	3.38475	-0.82977	0.406669	0.591633	1.66537	0.0789218	3.26644	0.0241614	0.980724	NA	1.66537	1.69664	3.20755	0.528951	0.59684	1	1.66537	1.32643	3.2136	0.412754	0.679787	NA		Bra034540	2.52939	0.0577917	1.72944	0.0334164	0.973343	0.981015	2.52939	-0.0393804	1.74598	-0.0225549	0.982005	NA	2.52939	-2.12543	1.95815	-1.08542	0.277734	NA	2.52939	-0.915495	1.80507	-0.507179	0.612029	NA		Bra034540	0.235345	-0.82638	4.40736	-0.1875	0.851269	NA	0.235345	-0.924436	4.40746	-0.209743	0.833868	NA	0.235345	0.874245	4.36692	0.200197	0.841326	NA
Bra034541	184.213	-0.178801	0.448891	-0.398317	0.690397	0.943774	184.213	-0.263652	0.448025	-0.588475	0.556213	0.968447	184.213	-0.197534	0.449085	-0.439859	0.660039	0.883618		Bra034541	425.824	-0.16072	0.229948	-0.69894	0.484589	0.829896	425.824	1.18463	0.22748	5.20762	1.91274e-07	5.40761e-06	425.824	1.19409	0.227783	5.24224	1.58635e-07	2.21899e-06		Bra034541	349.468	0.496095	0.169551	2.92594	0.00343421	0.0642501	349.468	0.687695	0.16866	4.07741	4.5541e-05	0.00657766	349.468	0.716357	0.169318	4.23083	2.32828e-05	0.0026025		Bra034541	364.375	0.483709	0.231254	2.09167	0.0364677	0.149025	364.375	-0.878147	0.234256	-3.74866	0.000177783	0.00198624	364.375	-1.04176	0.234778	-4.43722	9.11289e-06	0.000161092	364.375	-0.0670544	0.232528	-0.288371	0.773063	1		Bra034541	374.551	-0.303226	0.232062	-1.30666	0.191328	0.357875	374.551	-0.572	0.233439	-2.45032	0.0142728	0.135902	374.551	-0.276764	0.233021	-1.18772	0.234943	1	374.551	-0.294019	0.232683	-1.2636	0.206373	0.941038		Bra034541	598.435	-0.0738619	0.155293	-0.47563	0.634338	0.705677	598.435	0.0638263	0.155839	0.409565	0.682125	0.864933	598.435	0.145406	0.156114	0.931408	0.351642	0.683414	598.435	0.185046	0.155889	1.18704	0.235213	0.579419		Bra034541	442.079	0.667823	0.158234	4.22047	2.43789e-05	0.00102857	442.079	0.195711	0.159637	1.22598	0.220207	0.423959	442.079	1.02072	0.156764	6.51117	7.45665e-11	1.48598e-09
Bra034542	0.705088	3.87506	4.27765	0.905886	0.364996	NA	0.705088	0	4.40736	0	1	NA	0.705088	0	4.40746	0	1	NA		Bra034542	3.29587	0.195745	1.55587	0.125811	0.899882	NA	3.29587	0.228633	1.56894	0.145724	0.884139	0.936746	3.29587	-4.12216	1.91904	-2.14804	0.031711	0.0754508		Bra034542	0.694645	-1.78513	4.37001	-0.408496	0.68291	NA	0.694645	1.08455	4.2674	0.254147	0.799382	NA	0.694645	0.426073	4.31558	0.0987289	0.921354	NA		Bra034542	3.16566	0	2.2855	0	1	NA	3.16566	3.19854	2.04296	1.56563	0.117434	NA	3.16566	6.16039	1.96935	3.12813	0.00175922	NA	3.16566	0	2.28552	0	1	1		Bra034542	2.40544	0.724216	2.13914	0.338554	0.734945	0.847829	2.40544	0.495179	2.15131	0.230175	0.817956	NA	2.40544	-1.3314	2.28013	-0.583912	0.559279	1	2.40544	-1.29323	2.26109	-0.571949	0.567356	NA		Bra034542	1.86264	2.91841	2.8102	1.03851	0.299034	0.382845	1.86264	2.43743	2.83342	0.860241	0.389656	NA	1.86264	3.06178	2.81997	1.08575	0.27759	NA	1.86264	-1.11407	3.02057	-0.368828	0.712256	NA		Bra034542	0.952537	2.01178	2.07645	0.96886	0.332615	NA	0.952537	-0.819732	2.32542	-0.35251	0.724456	NA	0.952537	-0.892027	2.32542	-0.383599	0.701276	NA
Bra034543	43.5163	-0.182303	0.391083	-0.46615	0.641108	0.934539	43.5163	-0.356016	0.38763	-0.918442	0.358387	0.941906	43.5163	0.34298	0.384174	0.892772	0.371979	0.723336		Bra034543	64.4517	-0.114937	0.448567	-0.256232	0.797772	0.953488	64.4517	0.265	0.449107	0.590059	0.555151	0.716864	64.4517	0.730001	0.446531	1.63483	0.102085	0.191257		Bra034543	93.1644	0.163609	0.375731	0.435441	0.663242	0.88305	93.1644	-0.430274	0.37933	-1.1343	0.256669	0.725535	93.1644	-0.364551	0.380535	-0.957995	0.338065	0.78481		Bra034543	52.4467	-0.0233176	0.430721	-0.0541362	0.956827	0.983314	52.4467	-0.441623	0.431892	-1.02253	0.30653	0.51775	52.4467	-0.956667	0.437984	-2.18425	0.0289438	0.100527	52.4467	0.066451	0.429771	0.15462	0.877121	1		Bra034543	60.4808	-0.150564	0.395496	-0.380697	0.703428	0.827299	60.4808	0.556247	0.390708	1.42369	0.154536	0.514531	60.4808	0.59244	0.391825	1.512	0.130533	1	60.4808	0.518701	0.39127	1.32568	0.184944	0.932156		Bra034543	67.4701	-1.55282	0.392794	-3.95327	7.70907e-05	0.000215342	67.4701	-0.60281	0.386412	-1.56002	0.118756	0.339738	67.4701	-0.527111	0.387486	-1.36034	0.173723	0.480339	67.4701	-0.475262	0.386538	-1.22954	0.218871	0.558729		Bra034543	83.426	0.0560318	0.267333	0.209596	0.833983	0.937419	83.426	0.101941	0.265781	0.383552	0.701311	0.838473	83.426	-0.114552	0.267322	-0.428516	0.668275	0.773496
Bra034544	9.74027	1.50292	0.806476	1.86356	0.0623834	0.507911	9.74027	-0.168666	0.842031	-0.200308	0.84124	0.994847	9.74027	0.60017	0.829792	0.723278	0.469509	0.78877		Bra034544	18.482	-0.282364	0.586565	-0.481385	0.630243	0.89854	18.482	-1.15845	0.616098	-1.8803	0.0600669	0.157717	18.482	-1.89091	0.655696	-2.88383	0.00392877	0.0134616		Bra034544	9.50876	-1.20263	0.766707	-1.56856	0.11675	NA	9.50876	-0.966751	0.75442	-1.28145	0.200036	NA	9.50876	-0.734313	0.7535	-0.974537	0.32979	NA		Bra034544	18.7223	-0.280687	0.689448	-0.407119	0.683921	0.84974	18.7223	0.468239	0.669622	0.699258	0.484391	0.685494	18.7223	0.235136	0.672329	0.349733	0.726539	0.853141	18.7223	-0.101122	0.684844	-0.147656	0.882614	1		Bra034544	13.3339	0.026838	0.672709	0.0398955	0.968176	0.983381	13.3339	-0.525876	0.693452	-0.758345	0.448245	0.797975	13.3339	0.140349	0.678902	0.20673	0.836221	1	13.3339	-0.205044	0.684414	-0.29959	0.76449	1		Bra034544	18.4158	-0.812651	0.525715	-1.5458	0.122153	0.181738	18.4158	-0.293238	0.522322	-0.561412	0.574516	0.801538	18.4158	-1.14108	0.555716	-2.05335	0.0400388	0.189573	18.4158	0.0584645	0.517838	0.112901	0.910109	0.984158		Bra034544	16.8179	-0.131884	0.503689	-0.261837	0.793447	0.918782	16.8179	0.492554	0.482581	1.02067	0.307412	0.522762	16.8179	0.0918354	0.49099	0.187041	0.851628	0.906938
Bra034545	8.00718	0.903993	1.24275	0.727415	0.466972	0.88039	8.00718	-0.00568195	1.25104	-0.00454177	0.996376	0.999887	8.00718	-3.56315	1.60867	-2.21497	0.0267623	0.216203		Bra034545	192.588	-1.09458	0.406879	-2.69018	0.00714127	0.110538	192.588	-2.1017	0.412835	-5.09088	3.56408e-07	9.27636e-06	192.588	-3.59122	0.432227	-8.30865	9.68005e-17	1.19741e-14		Bra034545	91.7326	-0.590284	0.352482	-1.67465	0.0940033	0.391703	91.7326	-0.695842	0.352914	-1.9717	0.0486434	0.394184	91.7326	-1.02344	0.358036	-2.85849	0.00425663	0.109094		Bra034545	162.814	-1.07775	0.317591	-3.39352	0.000689996	0.00950334	162.814	1.83031	0.289915	6.31327	2.73201e-10	2.22957e-08	162.814	1.77521	0.289955	6.12238	9.21892e-10	5.54535e-08	162.814	0.278113	0.298904	0.930441	0.352143	1		Bra034545	99.0857	-1.49841	0.396752	-3.7767	0.000158917	0.00110147	99.0857	-0.208663	0.38885	-0.536615	0.591534	0.874257	99.0857	-0.566937	0.392023	-1.44618	0.148126	1	99.0857	-0.440927	0.390292	-1.12973	0.258588	0.962805		Bra034545	192.766	1.39289	0.319852	4.35478	1.33201e-05	4.1101e-05	192.766	1.74718	0.319916	5.46138	4.7246e-08	9.77156e-07	192.766	1.62186	0.320899	5.05413	4.32353e-07	8.68458e-06	192.766	1.34704	0.321752	4.18657	2.83205e-05	0.000425091		Bra034545	177.816	-0.527645	0.268411	-1.96581	0.0493206	0.212903	177.816	-1.67066	0.275139	-6.07206	1.26279e-09	4.87374e-08	177.816	-1.76334	0.275329	-6.40449	1.50871e-10	2.84702e-09
Bra034546	641.394	-0.347956	0.436262	-0.797586	0.425111	0.862595	641.394	0.401629	0.435328	0.922591	0.35622	0.940344	641.394	-0.0239494	0.435959	-0.054935	0.95619	0.98931		Bra034546	985.297	-0.254301	0.272047	-0.934769	0.349907	0.750086	985.297	0.0315052	0.272181	0.115751	0.90785	0.951094	985.297	-0.16608	0.272549	-0.609358	0.542287	0.666908		Bra034546	730.373	-0.036469	0.208412	-0.174985	0.861091	0.959088	730.373	-0.135616	0.208488	-0.650473	0.515387	0.87735	730.373	0.0565281	0.20852	0.271092	0.78632	0.962819		Bra034546	756.928	-1.02032	0.208088	-4.90331	9.42337e-07	5.74326e-05	756.928	-0.321974	0.206231	-1.56123	0.11847	0.277053	756.928	-0.494893	0.206412	-2.3976	0.0165029	0.0665581	756.928	-0.307299	0.206631	-1.48719	0.136965	1		Bra034546	861.499	-0.390223	0.144179	-2.70651	0.00679944	0.027804	861.499	0.0123923	0.143837	0.0861552	0.931343	0.984919	861.499	-0.00375519	0.144184	-0.0260444	0.979222	1	861.499	0.198576	0.14356	1.38323	0.166594	0.912949		Bra034546	974.243	1.58451	0.209004	7.58127	3.42185e-14	2.29637e-13	974.243	0.364031	0.210343	1.73066	0.0835129	0.271093	974.243	0.359967	0.210628	1.70901	0.0874486	0.321508	974.243	0.432007	0.210447	2.05281	0.0400913	0.195521		Bra034546	760.479	-0.108961	0.145943	-0.746605	0.455302	0.721541	760.479	0.121805	0.145279	0.838421	0.401794	0.613013	760.479	-0.813109	0.147372	-5.5174	3.44058e-08	3.99324e-07
Bra034547	5.55298	-1.33808	2.2374	-0.598054	0.549804	NA	5.55298	0.856666	2.17054	0.394679	0.69308	0.983625	5.55298	0.0334022	2.18932	0.0152569	0.987827	NA		Bra034547	29.4035	-1.11189	1.54551	-0.71943	NA	NA	29.4035	-0.278307	1.5323	-0.181626	NA	NA	29.4035	3.7984	1.49232	2.5453	NA	NA		Bra034547	54.0444	0.551556	1.92669	0.286271	0.774671	0.929661	54.0444	-1.37606	1.93107	-0.712589	0.4761	0.858812	54.0444	-3.5101	1.95546	-1.79503	0.0726497	0.471014		Bra034547	58.3124	6.01204	1.72031	3.49475	0.000474514	0.00723499	58.3124	4.12034	1.72273	2.39175	0.0167683	0.0691274	58.3124	2.40753	1.73064	1.39112	0.164189	0.342485	58.3124	3.95671	1.72409	2.29496	0.0217355	0.775603		Bra034547	35.3947	-2.96578	1.56147	-1.89935	0.0575185	0.150356	35.3947	-1.4126	1.54688	-0.913194	0.36114	0.736608	35.3947	-5.09826	1.67191	-3.04937	0.00229324	0.346169	35.3947	0.521881	1.53973	0.338944	0.734652	1		Bra034547	16.3211	8.46059	1.34223	6.3034	2.91188e-10	1.43656e-09	16.3211	2.14526	1.57828	1.35924	0.174071	0.42805	16.3211	3.35997	1.46155	2.2989	0.0215106	0.121045	16.3211	3.50823	1.44674	2.42493	0.0153114	0.095055		Bra034547	2.11493	-1.20944	1.90176	-0.635956	0.524805	NA	2.11493	1.07435	1.65625	0.648666	0.516554	NA	2.11493	0.873037	1.66212	0.525254	0.599407	0.718514
Bra034548	0.100602	0	4.40746	0	1	NA	0.100602	0	4.40736	0	1	NA	0.100602	1.01504	4.40746	0.230301	0.817858	NA		Bra034548	0.317536	-1.78244	4.37508	-0.407408	0.683709	NA	0.317536	-1.34248	4.37497	-0.306854	0.758955	NA	0.317536	0.55173	4.34586	0.126955	0.898976	NA		Bra034548	0.211438	1.71638	4.38635	0.391301	0.695575	NA	0.211438	0.976349	4.40746	0.221522	0.824686	NA	0.211438	0	4.40736	0	1	NA		Bra034548	0.479983	2.81248	4.76924	0.589712	0.555384	NA	0.479983	0	4.85678	0	1	NA	0.479983	0	4.85678	0	1	NA	0.479983	2.39354	4.78823	0.49988	0.61716	NA		Bra034548	0.446631	3.5069	4.73887	0.740028	0.459283	NA	0.446631	0	4.85678	0	1	NA	0.446631	0	4.85678	0	1	NA	0.446631	0	4.85678	0	1	NA		Bra034548	1.07725	4.28285	3.47019	1.23418	0.217135	0.294258	1.07725	0	3.64805	0	1	NA	1.07725	2.45044	3.54445	0.691346	0.489348	NA	1.07725	0	3.64805	0	1	NA		Bra034548	0.154755	0	4.40736	0	1	NA	0.154755	0	4.40746	0	1	NA	0.154755	1.7988	4.37001	0.411625	0.680614	NA
Bra034549	4.47221	-0.437841	1.68502	-0.259844	0.794984	NA	4.47221	0.165635	1.65618	0.100011	0.920336	NA	4.47221	-0.708268	1.69876	-0.416932	0.676728	NA		Bra034549	7.03833	-1.46949	1.3807	-1.06431	0.287187	NA	7.03833	-1.15119	1.38503	-0.831165	0.40588	0.592749	7.03833	-0.680438	1.37446	-0.49506	0.620558	0.731411		Bra034549	4.54358	1.17453	1.49931	0.783379	0.433405	NA	4.54358	1.6592	1.48557	1.11688	0.264048	NA	4.54358	0.618363	1.52744	0.404836	0.685598	NA		Bra034549	7.92591	-0.127091	0.905221	-0.140398	0.888346	0.955132	7.92591	1.82855	0.807452	2.26459	0.0235378	0.0886101	7.92591	1.71079	0.809034	2.1146	0.0344637	0.113866	7.92591	0.56738	0.859048	0.660475	0.508949	1		Bra034549	7.79875	0.776728	0.833462	0.931929	0.351373	0.537237	7.79875	0.22446	0.855589	0.262345	0.793055	NA	7.79875	0.331869	0.857675	0.386941	0.6988	1	7.79875	-0.118178	0.870789	-0.135713	0.892048	1		Bra034549	9.54445	2.1537	1.15037	1.87219	0.0611809	0.0999206	9.54445	0.542068	1.17834	0.460026	0.645497	0.84462	9.54445	0.117203	1.19775	0.0978525	0.922049	0.99035	9.54445	0.147984	1.19482	0.123855	0.90143	0.982204		Bra034549	6.27377	-1.414	0.799027	-1.76965	0.0767861	NA	6.27377	-0.915851	0.741711	-1.23478	0.216912	0.419781	6.27377	0.505788	0.66227	0.763719	0.445035	0.586016
Bra034550	5.78195	0.744652	1.23697	0.601996	0.547177	NA	5.78195	-1.47761	1.32111	-1.11846	0.263369	0.907233	5.78195	0.532546	1.24353	0.428253	0.668467	NA		Bra034550	8.61625	-0.151665	0.686458	-0.220938	0.82514	NA	8.61625	-1.8975	0.797326	-2.37983	0.0173208	0.06187	8.61625	-1.46995	0.774197	-1.89868	0.0576065	0.121935		Bra034550	3.935	2.83517	1.7259	1.64272	0.100441	NA	3.935	2.19811	1.74073	1.26275	0.206679	NA	3.935	2.09359	1.75147	1.19533	0.231959	NA		Bra034550	17.5399	0.0638557	0.944069	0.0676388	0.946073	0.979024	17.5399	0.410829	0.934308	0.439714	0.660144	0.816272	17.5399	0.0857329	0.938079	0.0913919	0.927181	0.965734	17.5399	0.786736	0.933389	0.842882	0.399295	1		Bra034550	18.421	2.38918	0.790746	3.02143	0.00251583	0.0120394	18.421	0.781086	0.813342	0.960341	0.336884	0.71906	18.421	0.67322	0.819703	0.821297	0.411477	1	18.421	1.212	0.805761	1.50417	0.132539	0.886514		Bra034550	15.5453	1.36775	0.640231	2.13633	0.0326521	0.0573052	15.5453	0.181649	0.674005	0.269506	0.78754	0.922374	15.5453	1.35215	0.648968	2.08354	0.0372019	0.180201	15.5453	0.739104	0.661404	1.11748	0.263791	0.61313		Bra034550	11.3134	1.18095	0.649979	1.81691	0.0692314	0.261165	11.3134	0.405142	0.680795	0.595101	0.551776	0.736795	11.3134	2.31109	0.617895	3.74027	0.000183825	0.00087515
Bra034551	167.462	-0.381202	0.839412	-0.45413	0.649735	0.937292	167.462	0.561608	0.83722	0.670801	0.502347	0.960872	167.462	0.0377151	0.838579	0.0449751	0.964127	0.991369		Bra034551	155.838	-0.830971	0.713393	-1.16482	0.244094	0.659774	155.838	0.558796	0.711534	0.78534	0.432255	0.617205	155.838	-1.61211	0.719506	-2.24058	0.0250536	0.0622776		Bra034551	158.141	0.618179	0.218121	2.83411	0.00459531	0.0758851	158.141	1.21726	0.214774	5.66764	1.44775e-08	1.49675e-05	158.141	-0.232964	0.227239	-1.02519	0.305273	0.761338		Bra034551	115.037	-0.919484	0.588612	-1.56212	0.118259	0.317306	115.037	0.124037	0.583415	0.212605	0.831635	0.920331	115.037	-0.790112	0.586227	-1.34779	0.177725	0.361526	115.037	-0.21596	0.585284	-0.368983	0.712141	1		Bra034551	126.887	-2.29376	0.725755	-3.16052	0.00157487	0.00805476	126.887	-0.539869	0.71695	-0.753007	0.451446	0.800804	126.887	0.0993381	0.71562	0.138814	0.889597	1	126.887	0.492901	0.71458	0.689777	0.490334	0.997384		Bra034551	39.6404	-0.880632	0.373354	-2.35871	0.0183387	0.0340931	39.6404	-0.628876	0.375461	-1.67494	0.0939452	0.293049	39.6404	-0.835572	0.38332	-2.17983	0.0292701	0.151915	39.6404	-0.131098	0.369886	-0.354427	0.723019	0.919897		Bra034551	40.4783	-0.903553	0.446541	-2.02345	0.0430268	0.19528	40.4783	-0.309332	0.430525	-0.7185	0.472449	0.674387	40.4783	0.980316	0.414063	2.36755	0.0179061	0.046273
Bra034552	46.2611	0.568897	0.321474	1.76965	0.0767852	0.54706	46.2611	0.55979	0.316495	1.76872	0.0769411	0.69503	46.2611	0.114924	0.329897	0.348362	0.727569	0.912988		Bra034552	111.435	-0.167367	0.389737	-0.429437	0.667605	0.913849	111.435	-0.4035	0.393373	-1.02574	0.305012	0.492643	111.435	-0.593784	0.395986	-1.49951	0.133742	0.235897		Bra034552	91.975	-0.417056	0.402218	-1.03689	0.299787	0.650231	91.975	-0.0900119	0.399798	-0.225143	0.821868	0.967593	91.975	-0.477244	0.403947	-1.18145	0.237423	0.710729		Bra034552	117.188	-0.309702	0.278758	-1.111	0.266566	0.515034	117.188	0.348656	0.271324	1.28502	0.198787	0.390967	117.188	0.477444	0.270459	1.76531	0.0775123	0.204026	117.188	-0.302112	0.278599	-1.0844	0.278189	1		Bra034552	104.113	-0.583559	0.318945	-1.82966	0.0673015	0.168936	104.113	-0.24029	0.318106	-0.755377	0.450023	0.799987	104.113	-0.260512	0.319454	-0.81549	0.414792	1	104.113	-0.277847	0.318566	-0.87218	0.38311	0.982969		Bra034552	134.788	-0.685032	0.209925	-3.26323	0.00110151	0.00258976	134.788	0.365343	0.20371	1.79345	0.0729017	0.248191	134.788	0.391705	0.204965	1.91108	0.0559946	0.23907	134.788	0.516079	0.203638	2.5343	0.0112673	0.0752798		Bra034552	134.349	0.117793	0.216254	0.544698	0.585961	0.809905	134.349	-0.177842	0.217812	-0.816492	0.414219	0.62398	134.349	-0.504785	0.22017	-2.29271	0.0218648	0.0546666
Bra034553	1195.84	-0.588424	0.177545	-3.31423	0.000918954	0.0698655	1195.84	0.279385	0.175919	1.58815	0.112253	0.768038	1195.84	0.484985	0.17612	2.75372	0.00589223	0.0919302		Bra034553	2545.71	0.0108031	0.210362	0.0513549	0.959043	0.992447	2545.71	0.85602	0.210162	4.07314	4.63837e-05	0.000568277	2545.71	1.2274	0.210077	5.8426	5.13908e-09	1.13182e-07		Bra034553	2479.99	0.133044	0.186472	0.713484	0.475546	0.784163	2479.99	0.400889	0.186316	2.15166	0.0314244	0.326018	2479.99	0.297374	0.186469	1.59476	0.110765	0.555434		Bra034553	1878.83	-0.579658	0.196642	-2.94779	0.00320059	0.0284141	1878.83	-0.718996	0.196508	-3.65886	0.000253342	0.00266478	1878.83	-0.626728	0.196412	-3.19089	0.00141835	0.0100513	1878.83	0.205692	0.196116	1.04883	0.294257	1		Bra034553	2347.66	-1.19511	0.257252	-4.64565	3.39001e-06	3.53946e-05	2347.66	-0.25623	0.256897	-0.997403	0.318569	0.703858	2347.66	-0.154137	0.25692	-0.599943	0.548544	1	2347.66	0.00451584	0.256813	0.0175842	0.985971	1		Bra034553	1854.07	-1.66442	0.175231	-9.49844	2.13063e-21	2.27012e-20	1854.07	-0.0241957	0.173919	-0.13912	0.889355	0.965104	1854.07	0.0978057	0.173964	0.562218	0.573968	0.841234	1854.07	0.166215	0.173888	0.955874	0.339136	0.686928		Bra034553	1300.44	-0.0919872	0.176117	-0.522306	0.601457	0.82	1300.44	-0.146624	0.176069	-0.832763	0.404978	0.615434	1300.44	-0.578765	0.176485	-3.2794	0.00104027	0.00401763
Bra034554	55.086	-0.291985	0.537854	-0.542871	0.587219	0.922549	55.086	0.79427	0.524398	1.51463	0.129866	0.797083	55.086	0.945847	0.52605	1.79802	0.0721745	0.357717		Bra034554	89.4935	-1.10792	0.438453	-2.52689	0.0115077	0.14547	89.4935	0.0761161	0.431222	0.176513	0.859891	0.923055	89.4935	1.01606	0.426668	2.38139	0.0172475	0.0459655		Bra034554	51.2962	0.805538	0.476629	1.69007	0.0910138	0.385518	51.2962	1.17495	0.473038	2.48384	0.0129974	0.212405	51.2962	1.08482	0.47551	2.28139	0.0225255	0.27302		Bra034554	121.141	0.609295	0.416135	1.46418	0.143146	0.356761	121.141	0.143311	0.416834	0.343808	0.73099	0.860521	121.141	0.476355	0.415334	1.14692	0.251415	0.453653	121.141	0.0258377	0.419017	0.0616625	0.950832	1		Bra034554	99.681	1.03384	0.375934	2.75005	0.00595862	0.02498	99.681	-1.0103	0.389936	-2.59094	0.00957136	0.105066	99.681	-0.531103	0.386508	-1.37411	0.169409	1	99.681	-0.421944	0.384314	-1.09792	0.272241	0.96637		Bra034554	113.021	2.30391	0.297424	7.7462	9.46839e-15	6.62787e-14	113.021	-0.26835	0.314212	-0.854039	0.393083	0.668605	113.021	-0.407696	0.318956	-1.27822	0.201172	0.519623	113.021	-0.305105	0.316661	-0.963508	0.335293	0.683175		Bra034554	40.9464	1.06399	0.331021	3.21426	0.00130783	0.0176347	40.9464	0.137253	0.346976	0.395568	0.692424	0.833415	40.9464	1.18981	0.32707	3.63778	0.000275003	0.00125238
Bra034555	2.7775	0.335822	1.74494	0.192455	0.847386	NA	2.7775	0.526879	1.70371	0.309255	0.757128	NA	2.7775	2.13592	1.65694	1.28908	0.197371	NA		Bra034555	1.77867	0.968096	1.55159	0.623937	0.532669	NA	1.77867	-1.49586	1.8125	-0.825301	0.409201	NA	1.77867	-3.23746	1.91292	-1.69242	0.0905667	NA		Bra034555	0.587784	1.02059	4.40746	0.23156	0.81688	NA	0.587784	3.25576	4.29392	0.758227	0.448315	NA	0.587784	1.1832	4.40736	0.26846	0.788345	NA		Bra034555	0.936685	-0.851744	2.43283	-0.350104	0.72626	NA	0.936685	0.658442	2.25408	0.292112	0.770201	NA	0.936685	0.70265	2.24754	0.312631	0.754561	NA	0.936685	0.98388	2.25196	0.436898	0.662185	NA		Bra034555	0.278497	-2.1922	4.824	-0.454435	0.649516	NA	0.278497	-1.96486	4.82417	-0.407295	0.683791	NA	0.278497	0.0202989	4.79141	0.00423652	0.99662	NA	0.278497	-1.93517	4.82417	-0.40114	0.688317	NA		Bra034555	5.18268	0.969641	1.19222	0.813306	0.416042	0.502268	5.18268	-1.83084	1.29889	-1.40954	0.158674	0.405345	5.18268	-4.34057	1.66612	-2.6052	0.00918207	0.0625565	5.18268	-5.34921	1.66612	-3.21058	0.00132467	0.0129641		Bra034555	2.33234	-1.21618	1.18294	-1.0281	0.303902	NA	2.33234	-2.50532	1.33825	-1.87209	0.0611948	NA	2.33234	-4.05183	1.57528	-2.57214	0.0101072	0.0286983
Bra034556	2316.05	-0.167759	0.438645	-0.382449	0.702128	0.946134	2316.05	0.441625	0.43842	1.00731	0.313786	0.930777	2316.05	0.237564	0.438545	0.54171	0.588019	0.852341		Bra034556	1048.35	0.0547676	0.332389	0.16477	0.869125	0.97267	1048.35	-1.08599	0.333542	-3.25593	0.00113021	0.00752576	1048.35	-1.22345	0.333932	-3.66376	0.000248544	0.00128869		Bra034556	818.574	-0.634907	0.234592	-2.70643	0.00680101	0.0962845	818.574	-0.572498	0.234431	-2.44208	0.0146031	0.226399	818.574	-0.389909	0.234471	-1.66293	0.0963264	0.528569		Bra034556	743.849	-0.648912	0.288601	-2.24848	0.0245458	0.114583	743.849	1.02001	0.285966	3.5669	0.000361229	0.00354	743.849	0.923989	0.286002	3.23071	0.00123483	0.00899918	743.849	-0.243493	0.287722	-0.846277	0.397398	1		Bra034556	687.324	-0.344367	0.288801	-1.19241	0.233102	0.409422	687.324	0.0567434	0.288584	0.196627	0.844119	0.964515	687.324	-0.200838	0.289153	-0.694575	0.487322	1	687.324	0.561362	0.288106	1.94846	0.0513605	0.720457		Bra034556	1820.1	2.0297	0.239317	8.48121	2.22861e-17	1.85266e-16	1820.1	-0.413712	0.240545	-1.71989	0.0854516	0.275329	1820.1	-0.688047	0.241085	-2.85396	0.00431783	0.033981	1820.1	-0.718894	0.241062	-2.98219	0.00286193	0.0250631		Bra034556	1161.57	-0.171665	0.205915	-0.833671	0.404466	0.682578	1161.57	0.360673	0.205323	1.75661	0.0789839	0.213944	1161.57	-0.641157	0.206294	-3.10797	0.00188375	0.00674039
Bra034557	1.23306	2.43136	3.683	0.660157	0.509153	NA	1.23306	0.574886	3.77414	0.152323	0.878933	NA	1.23306	4.24844	3.61439	1.17542	0.239826	NA		Bra034557	5.73705	-0.216791	1.65629	-0.130889	0.895863	NA	5.73705	-0.530051	1.71797	-0.308533	0.757677	0.860718	5.73705	2.99475	1.57759	1.8983	0.0576565	0.122013		Bra034557	11.0022	-0.958826	1.23856	-0.774145	0.438845	NA	11.0022	-3.32348	1.33059	-2.49775	0.0124983	NA	11.0022	-1.48786	1.2532	-1.18726	0.235127	NA		Bra034557	7.4648	-0.583963	1.71448	-0.340606	0.7334	0.878954	7.4648	2.20643	1.65068	1.33668	0.181328	0.367911	7.4648	-0.177252	1.6855	-0.105163	0.916247	0.960536	7.4648	-0.171553	1.69647	-0.101123	0.919452	1		Bra034557	14.0696	0.619456	1.32489	0.467551	0.640106	0.782044	14.0696	-0.829252	1.36768	-0.606319	0.544303	0.851749	14.0696	-1.33385	1.40326	-0.950535	0.341841	1	14.0696	2.67563	1.31066	2.04145	0.0412065	0.684241		Bra034557	21.2296	1.60279	0.535757	2.99164	0.00277482	0.00607904	21.2296	0.371776	0.557551	0.666802	0.504899	0.756509	21.2296	0.0962034	0.569468	0.168936	0.865847	0.971495	21.2296	-0.0628367	0.572916	-0.109679	0.912664	0.984934		Bra034557	18.5164	-0.358011	0.645289	-0.554807	0.579027	0.805241	18.5164	-0.0454984	0.637167	-0.0714073	0.943074	0.972605	18.5164	-0.935551	0.655738	-1.42671	0.153662	0.265043
Bra034558	119.928	0.055389	0.525739	0.105355	0.916094	0.985235	119.928	0.37638	0.523485	0.718988	0.472148	0.959834	119.928	-0.355561	0.52786	-0.673588	0.500573	0.80735		Bra034558	59.3638	0.207002	0.549776	0.37652	0.70653	0.927147	59.3638	-0.518689	0.557276	-0.930757	0.351979	0.541329	59.3638	-1.49768	0.573112	-2.61324	0.00896873	0.0267386		Bra034558	61.3698	-0.298226	0.387094	-0.770421	0.44105	0.761479	61.3698	0.252104	0.381214	0.661318	0.508408	0.872731	61.3698	-0.169424	0.387481	-0.437246	0.661933	0.933051		Bra034558	44.9463	-0.0144762	0.517564	-0.0279699	0.977686	0.992291	44.9463	-0.668616	0.521606	-1.28184	0.199898	0.392337	44.9463	0.353199	0.511748	0.690181	0.49008	0.683563	44.9463	-0.59247	0.524719	-1.12912	0.258848	1		Bra034558	67.1671	-1.18126	0.517531	-2.28249	0.0224602	0.0725689	67.1671	-0.287734	0.511194	-0.562867	0.573526	0.865783	67.1671	-0.102115	0.511017	-0.199828	0.841615	1	67.1671	0.426737	0.507056	0.841596	0.400014	0.982969		Bra034558	63.2466	0.314499	0.359165	0.875639	0.381226	0.467527	63.2466	-0.0244627	0.364988	-0.0670232	0.946563	0.989158	63.2466	-0.0286608	0.367091	-0.0780753	0.937768	0.995123	63.2466	-0.253851	0.369283	-0.687414	0.491822	0.803378		Bra034558	74.1229	-0.313686	0.295979	-1.05983	0.289223	0.577575	74.1229	0.217426	0.287959	0.755059	0.450214	0.655724	74.1229	0.378395	0.285741	1.32426	0.185417	0.306297
Bra034559	234.775	-0.333262	0.199378	-1.67151	0.0946209	0.583426	234.775	0.0910173	0.195378	0.465852	0.641321	0.979576	234.775	-0.238586	0.199042	-1.19867	0.230655	0.600468		Bra034559	442.168	0.0676391	0.172179	0.392842	0.694436	0.922254	442.168	0.26296	0.172979	1.52018	0.128466	0.272686	442.168	0.686875	0.172108	3.99096	6.58052e-05	0.000416059		Bra034559	314.777	-0.101715	0.230163	-0.441924	0.658544	0.880839	314.777	0.0974507	0.229334	0.424929	0.670888	0.925913	314.777	0.170578	0.229775	0.742368	0.457864	0.854491		Bra034559	386.403	0.106635	0.160686	0.663625	0.50693	0.732775	386.403	0.136583	0.159471	0.856472	0.391737	0.604966	386.403	0.0599924	0.159599	0.375895	0.706995	0.840434	386.403	-0.0428244	0.161287	-0.265517	0.790611	1		Bra034559	384.273	0.352988	0.155476	2.27037	0.0231849	0.0742894	384.273	-0.223566	0.158318	-1.41213	0.157911	0.519803	384.273	0.00295743	0.158033	0.018714	0.985069	1	384.273	-0.0334261	0.157614	-0.212075	0.832048	1		Bra034559	298.175	-0.768332	0.150341	-5.11061	3.21121e-07	1.19984e-06	298.175	0.172761	0.147249	1.17325	0.240694	0.514067	298.175	0.152769	0.14826	1.03041	0.302819	0.636465	298.175	0.0603586	0.148498	0.406461	0.684404	0.904434		Bra034559	264.226	0.0431779	0.165574	0.260777	0.794264	0.919137	264.226	-0.151304	0.166126	-0.910781	0.362411	0.577812	264.226	0.0764396	0.164487	0.464714	0.642136	0.752743
Bra034560	134.571	0.330339	0.206441	1.60016	0.109563	0.610693	134.571	-0.315623	0.208518	-1.51365	0.130116	0.797264	134.571	0.237597	0.20751	1.14499	0.252214	0.619943		Bra034560	194.386	-0.0395623	0.180266	-0.219466	0.826287	0.960837	194.386	-0.472353	0.186128	-2.53779	0.0111555	0.0444071	194.386	-0.45138	0.187361	-2.40914	0.01599	0.043214		Bra034560	113.64	-0.207576	0.278793	-0.744552	0.456542	0.771461	113.64	0.155417	0.275767	0.563582	0.573039	0.899043	113.64	-0.102284	0.279269	-0.366256	0.714174	0.946883		Bra034560	223.824	0.226405	0.230371	0.982785	0.325713	0.575229	223.824	0.414362	0.228333	1.81472	0.0695662	0.192975	223.824	0.322353	0.228524	1.41058	0.158367	0.333804	223.824	-0.197603	0.232703	-0.849166	0.395789	1		Bra034560	158.763	-0.130017	0.238867	-0.544305	0.586232	0.742537	158.763	0.0126089	0.239326	0.0526848	0.957983	0.991761	158.763	-0.0438173	0.240646	-0.182082	0.855519	1	158.763	-0.482894	0.242828	-1.98862	0.0467427	0.705608		Bra034560	219.991	0.126921	0.179051	0.708856	0.478414	0.563459	219.991	0.0151706	0.181468	0.0835992	0.933375	0.98391	219.991	-0.0288977	0.182922	-0.157978	0.874474	0.973854	219.991	-0.00562553	0.182457	-0.0308322	0.975403	1		Bra034560	207.991	0.211079	0.158852	1.32878	0.183922	0.456509	207.991	-0.0920802	0.160212	-0.574739	0.565468	0.747823	207.991	-0.64251	0.164217	-3.91258	9.13167e-05	0.000469383
Bra034561	1795.27	-0.145711	0.24828	-0.586879	0.557285	0.913016	1795.27	-1.00835	0.248541	-4.05707	4.96912e-05	0.0100908	1795.27	-0.801573	0.248701	-3.22303	0.00126841	0.0342118		Bra034561	1907.12	0.0580475	0.419512	0.138369	0.889949	0.977823	1907.12	0.0996142	0.419629	0.237386	0.812357	0.895033	1907.12	0.207822	0.419645	0.495232	0.620436	0.731411		Bra034561	1271.95	0.927505	0.342458	2.70837	0.00676136	0.0958764	1271.95	0.429704	0.342686	1.25393	0.209869	0.678034	1271.95	0.901198	0.342545	2.63089	0.00851623	0.162689		Bra034561	1127.27	-0.130285	0.418806	-0.311086	0.755735	0.890573	1127.27	-1.10134	0.4193	-2.62661	0.00862411	0.0417319	1127.27	-1.638	0.419848	-3.90141	9.56324e-05	0.00113913	1127.27	1.0827	0.418325	2.58818	0.00964857	0.564505		Bra034561	1448.05	-1.8821	0.375002	-5.01892	5.19636e-07	6.43023e-06	1448.05	-0.233342	0.374043	-0.623839	0.532733	0.846123	1448.05	-0.182712	0.374088	-0.488421	0.625252	1	1448.05	-0.147092	0.374019	-0.393274	0.694117	0.999672		Bra034561	589.078	-3.93644	0.490485	-8.0256	1.01034e-15	7.51049e-15	589.078	-0.29661	0.480538	-0.617245	0.537073	0.778271	589.078	0.0239849	0.480437	0.0499231	0.960184	1	589.078	0.215879	0.480273	0.449491	0.653077	0.889791		Bra034561	784.168	0.219939	0.198683	1.10698	0.268302	0.555893	784.168	0.660065	0.197853	3.33613	0.00084952	0.00657054	784.168	0.529168	0.19793	2.6735	0.00750633	0.0222677
Bra034562	627.197	-0.160073	0.255208	-0.627226	0.530511	0.907461	627.197	-0.0400036	0.25444	-0.157222	0.87507	0.994847	627.197	0.19034	0.254714	0.747269	0.454901	0.779248		Bra034562	367.101	0.198945	0.171513	1.15994	0.246072	0.662136	367.101	-0.790132	0.176892	-4.46676	7.94139e-06	0.000128109	367.101	-0.885279	0.178481	-4.96006	7.04716e-07	8.20613e-06		Bra034562	269.999	0.00975174	0.212834	0.0458185	0.963455	0.989722	269.999	-0.150031	0.213293	-0.703406	0.481803	0.861834	269.999	0.0604421	0.213295	0.283374	0.77689	0.960705		Bra034562	292.071	-0.400862	0.235188	-1.70443	0.0882999	0.263954	292.071	0.573753	0.230344	2.49086	0.0127435	0.0560676	292.071	0.423699	0.230619	1.83723	0.0661765	0.182594	292.071	0.0795935	0.232834	0.341846	0.732467	1		Bra034562	241.815	0.257189	0.266692	0.964367	0.334862	0.520388	241.815	0.0899201	0.26798	0.335548	0.737212	0.934619	241.815	0.0539705	0.268768	0.200807	0.84085	1	241.815	0.269963	0.267438	1.00944	0.312764	0.972344		Bra034562	305.473	0.17464	0.221231	0.789398	0.42988	0.515978	305.473	-1.14944	0.226279	-5.07973	3.77967e-07	6.82587e-06	305.473	-1.51468	0.229627	-6.59624	4.21716e-11	1.40408e-09	305.473	-1.14314	0.226985	-5.03622	4.74821e-07	9.63473e-06		Bra034562	223.661	-0.0419454	0.12943	-0.324077	0.74588	0.895952	223.661	0.222539	0.126549	1.75853	0.0786578	0.213446	223.661	-0.397084	0.131162	-3.02743	0.0024664	0.00851485
Bra034563	0.201204	0	4.40746	0	1	NA	0.201204	0	4.40736	0	1	NA	0.201204	2.0499	4.35735	0.470447	0.638036	NA		Bra034563	0.0756802	0.954243	4.40746	0.216506	0.828593	NA	0.0756802	0	4.40736	0	1	NA	0.0756802	0	4.40746	0	1	NA		Bra034563	0	NA	NA	NA	NA	NA	0	NA	NA	NA	NA	NA	0	NA	NA	NA	NA	NA		Bra034563	0	NA	NA	NA	NA	NA	0	NA	NA	NA	NA	NA	0	NA	NA	NA	NA	NA	0	NA	NA	NA	NA	NA		Bra034563	0.0707606	-1.33838	4.85661	-0.275579	0.782871	NA	0.0707606	-1.11101	4.85678	-0.228755	0.819059	NA	0.0707606	-0.944751	4.85678	-0.194522	0.845767	NA	0.0707606	-1.08132	4.85678	-0.222642	0.823814	NA		Bra034563	0	NA	NA	NA	NA	NA	0	NA	NA	NA	NA	NA	0	NA	NA	NA	NA	NA	0	NA	NA	NA	NA	NA		Bra034563	0	NA	NA	NA	NA	NA	0	NA	NA	NA	NA	NA	0	NA	NA	NA	NA	NA
Bra034565	0	NA	NA	NA	NA	NA	0	NA	NA	NA	NA	NA	0	NA	NA	NA	NA	NA		Bra034565	0	NA	NA	NA	NA	NA	0	NA	NA	NA	NA	NA	0	NA	NA	NA	NA	NA		Bra034565	0	NA	NA	NA	NA	NA	0	NA	NA	NA	NA	NA	0	NA	NA	NA	NA	NA		Bra034565	0	NA	NA	NA	NA	NA	0	NA	NA	NA	NA	NA	0	NA	NA	NA	NA	NA	0	NA	NA	NA	NA	NA		Bra034565	0	NA	NA	NA	NA	NA	0	NA	NA	NA	NA	NA	0	NA	NA	NA	NA	NA	0	NA	NA	NA	NA	NA		Bra034565	0	NA	NA	NA	NA	NA	0	NA	NA	NA	NA	NA	0	NA	NA	NA	NA	NA	0	NA	NA	NA	NA	NA		Bra034565	0	NA	NA	NA	NA	NA	0	NA	NA	NA	NA	NA	0	NA	NA	NA	NA	NA
Bra034566	1020.25	0.195089	0.286971	0.679821	0.496618	0.892758	1020.25	0.0577131	0.286772	0.201251	0.840503	0.994847	1020.25	0.369882	0.286863	1.2894	0.197258	0.563004		Bra034566	1315.2	0.0351323	0.203772	0.17241	0.863116	0.970645	1315.2	0.440552	0.203801	2.16168	0.0306431	0.094787	1315.2	0.336674	0.204045	1.65	0.0989439	0.186545		Bra034566	1168.66	0.290134	0.187453	1.54777	0.121677	0.437958	1168.66	0.24208	0.187449	1.29144	0.19655	0.665873	1168.66	0.151759	0.187783	0.808159	0.418999	0.839179		Bra034566	938.14	0.16289	0.194986	0.835392	0.403497	0.64929	938.14	-0.550561	0.195539	-2.81561	0.00486852	0.0269682	938.14	-0.712707	0.195738	-3.64112	0.000271453	0.00268069	938.14	0.245716	0.194882	1.26084	0.207366	1		Bra034566	930.471	-1.1655	0.195568	-5.95956	2.52921e-09	4.89477e-08	930.471	-0.427429	0.194712	-2.19519	0.0281503	0.20806	930.471	0.0504209	0.194314	0.259482	0.795264	1	930.471	-0.308313	0.194587	-1.58445	0.113092	0.865956		Bra034566	1062.15	-1.35012	0.168134	-8.03002	9.7454e-16	7.25303e-15	1062.15	-0.0430053	0.166622	-0.258102	0.796328	0.925659	1062.15	0.0295966	0.166763	0.177478	0.859133	0.968892	1062.15	-0.0603156	0.166817	-0.361568	0.717675	0.917623		Bra034566	1318.25	0.240733	0.104309	2.30788	0.0210059	0.124201	1318.25	-0.120449	0.104785	-1.14949	0.250354	0.459465	1318.25	0.176388	0.104135	1.69383	0.090297	0.173861
Bra034567	0	NA	NA	NA	NA	NA	0	NA	NA	NA	NA	NA	0	NA	NA	NA	NA	NA		Bra034567	0.659195	0	4.40746	0	1	NA	0.659195	3.63003	4.2953	0.845117	0.398045	NA	0.659195	2.32662	4.37846	0.531379	0.595156	NA		Bra034567	0.139005	1.71638	4.38635	0.391301	0.695575	NA	0.139005	0	4.40746	0	1	NA	0.139005	0	4.40736	0	1	NA		Bra034567	23.8207	9.20733	1.57246	5.85535	4.75995e-09	8.12762e-07	23.8207	3.46637	1.6571	2.09182	0.0364544	0.122189	23.8207	0.641477	1.96309	0.326769	0.743843	0.864238	23.8207	1.84941	1.87724	0.985174	0.324539	1		Bra034567	29.0654	8.56184	1.3462	6.36002	2.01732e-10	4.67537e-09	29.0654	-1.11102	1.78769	-0.621485	0.53428	0.846564	29.0654	-0.944761	1.78769	-0.528481	0.597166	1	29.0654	-1.08133	1.78769	-0.604876	0.545261	0.997384		Bra034567	2.70832	5.9729	4.71563	1.26662	0.205292	0.280967	2.70832	0	4.85678	0	1	NA	2.70832	0	4.85678	0	1	NA	2.70832	0	4.85678	0	1	NA		Bra034567	0.0869379	1.09713	4.40736	0.248932	0.803414	NA	0.0869379	0	4.40746	0	1	NA	0.0869379	0	4.40746	0	1	NA
Bra034568	1.98425	3.02682	3.15351	0.959827	0.337142	NA	1.98425	2.75484	3.15041	0.874439	0.381879	NA	1.98425	2.43664	3.17438	0.767596	0.442727	NA		Bra034568	26.4722	-0.38469	0.965647	-0.398375	0.690353	0.921902	26.4722	3.86069	0.808345	4.77604	1.78781e-06	3.65847e-05	26.4722	4.72372	0.803162	5.8814	4.068e-09	9.25621e-08		Bra034568	23.6251	-0.0807116	1.0816	-0.0746221	0.940515	NA	23.6251	-1.88709	1.10327	-1.71046	0.087181	NA	23.6251	-1.35413	1.09716	-1.23421	0.217123	0.689584		Bra034568	34.8562	1.07402	1.05185	1.02107	0.307221	0.556234	34.8562	-1.15495	1.06771	-1.08171	0.27938	0.488159	34.8562	0.415343	1.05325	0.394344	0.693327	0.831962	34.8562	-0.0314547	1.05835	-0.0297205	0.97629	1		Bra034568	38.5275	2.54765	1.05399	2.41714	0.015643	0.0546617	38.5275	0.228808	1.065	0.214843	0.82989	0.960006	38.5275	-0.0728893	1.06999	-0.0681215	0.945689	1	38.5275	-1.11843	1.08581	-1.03004	0.302991	0.971175		Bra034568	14.3768	-1.12141	0.6808	-1.64719	0.099519	0.152253	14.3768	0.310823	0.655418	0.474236	0.635331	0.838351	14.3768	0.019518	0.664819	0.0293584	0.976579	1	14.3768	-0.985515	0.695194	-1.41761	0.156304	0.463656		Bra034568	15.7168	-0.546182	0.442679	-1.23381	0.217274	0.500019	15.7168	0.00553488	0.416725	0.0132818	0.989403	0.99474	15.7168	-0.154571	0.419672	-0.368315	0.712639	0.807563
Bra034569	10.5142	0.922768	2.16786	0.425659	0.670356	0.940212	10.5142	0.70623	2.16654	0.325971	0.744446	0.987511	10.5142	-0.295917	2.18365	-0.135515	0.892205	0.969328		Bra034569	15.5392	0.272465	1.40143	0.194419	0.845848	0.965547	15.5392	-2.32123	1.4491	-1.60185	0.10919	0.242449	15.5392	-3.8019	1.55741	-2.44117	0.0146399	0.0401789		Bra034569	35.8211	-0.25245	0.38672	-0.652798	0.513886	0.806602	35.8211	-1.72202	0.419441	-4.1055	4.03441e-05	NA	35.8211	-0.650547	0.396218	-1.64189	0.100613	0.537818		Bra034569	40.4291	-0.757828	0.741806	-1.0216	0.306971	0.556065	40.4291	-0.162491	0.731826	-0.222034	0.824287	0.916582	40.4291	0.698957	0.726418	0.962197	0.335951	0.545301	40.4291	-0.10058	0.733872	-0.137055	0.890988	1		Bra034569	63.8021	1.66415	0.517412	3.2163	0.00129854	0.00682364	63.8021	0.973247	0.521798	1.86518	0.0621564	0.325917	63.8021	0.677792	0.525247	1.29043	0.196903	1	63.8021	0.341937	0.527134	0.648672	0.516551	0.997384		Bra034569	39.8134	-0.0778338	1.49509	-0.0520596	0.958481	0.970016	39.8134	0.249374	1.49525	0.166778	0.867545	0.955929	39.8134	0.154471	1.4962	0.103242	0.917771	0.989208	39.8134	-1.25413	1.50454	-0.833564	0.404526	0.742068		Bra034569	50.7815	0.3384	0.505765	0.669085	0.503441	0.755837	50.7815	0.0107526	0.507523	0.0211865	0.983097	0.991307	50.7815	-1.48168	0.52738	-2.8095	0.00496179	0.0155837
Bra034570	1.98425	3.02682	3.15351	0.959827	0.337142	NA	1.98425	2.75484	3.15041	0.874439	0.381879	NA	1.98425	2.43664	3.17438	0.767596	0.442727	NA		Bra034570	26.4722	-0.38469	0.965647	-0.398375	0.690353	0.921902	26.4722	3.86069	0.808345	4.77604	1.78781e-06	3.65847e-05	26.4722	4.72372	0.803162	5.8814	4.068e-09	9.25621e-08		Bra034570	23.6251	-0.0807116	1.0816	-0.0746221	0.940515	NA	23.6251	-1.88709	1.10327	-1.71046	0.087181	NA	23.6251	-1.35413	1.09716	-1.23421	0.217123	0.689584		Bra034570	34.8562	1.07402	1.05185	1.02107	0.307221	0.556234	34.8562	-1.15495	1.06771	-1.08171	0.27938	0.488159	34.8562	0.415343	1.05325	0.394344	0.693327	0.831962	34.8562	-0.0314547	1.05835	-0.0297205	0.97629	1		Bra034570	38.5275	2.54765	1.05399	2.41714	0.015643	0.0546617	38.5275	0.228808	1.065	0.214843	0.82989	0.960006	38.5275	-0.0728893	1.06999	-0.0681215	0.945689	1	38.5275	-1.11843	1.08581	-1.03004	0.302991	0.971175		Bra034570	14.3768	-1.12141	0.6808	-1.64719	0.099519	0.152253	14.3768	0.310823	0.655418	0.474236	0.635331	0.838351	14.3768	0.019518	0.664819	0.0293584	0.976579	1	14.3768	-0.985515	0.695194	-1.41761	0.156304	0.463656		Bra034570	15.7168	-0.546182	0.442679	-1.23381	0.217274	0.500019	15.7168	0.00553488	0.416725	0.0132818	0.989403	0.99474	15.7168	-0.154571	0.419672	-0.368315	0.712639	0.807563
Bra034571	0	NA	NA	NA	NA	NA	0	NA	NA	NA	NA	NA	0	NA	NA	NA	NA	NA		Bra034571	0.200495	0	4.40746	0	1	NA	0.200495	0	4.40736	0	1	NA	0.200495	2.40535	4.3716	0.550221	0.582168	NA		Bra034571	0	NA	NA	NA	NA	NA	0	NA	NA	NA	NA	NA	0	NA	NA	NA	NA	NA		Bra034571	0	NA	NA	NA	NA	NA	0	NA	NA	NA	NA	NA	0	NA	NA	NA	NA	NA	0	NA	NA	NA	NA	NA		Bra034571	0	NA	NA	NA	NA	NA	0	NA	NA	NA	NA	NA	0	NA	NA	NA	NA	NA	0	NA	NA	NA	NA	NA		Bra034571	11.3542	1.54076	3.89336	0.395739	NA	NA	11.3542	0.99777	3.89882	0.255916	NA	NA	11.3542	2.57975	3.89177	0.662872	NA	NA	11.3542	1.70974	3.8951	0.438946	NA	NA		Bra034571	8.58563	-1.73878	0.969774	-1.79297	0.0729771	NA	8.58563	0.716051	0.87476	0.818569	0.413032	0.623199	8.58563	-6.0682	1.45492	-4.17081	3.03519e-05	0.000176031
Bra034572	8.34744	0.748017	0.733438	1.01988	0.307787	0.804949	8.34744	-0.212772	0.752551	-0.282735	0.77738	0.991361	8.34744	0.0390585	0.760568	0.0513544	0.959043	0.989817		Bra034572	15.7929	1.09905	0.63738	1.72432	0.0846496	0.42289	15.7929	0.152291	0.667218	0.228247	0.819454	0.898777	15.7929	0.569839	0.65932	0.864282	0.387433	0.525305		Bra034572	11.1528	1.05172	0.650898	1.6158	0.106138	NA	11.1528	0.243338	0.675701	0.360126	0.718753	NA	11.1528	1.15426	0.652409	1.76922	0.0768572	NA		Bra034572	10.9675	0.0457496	0.905213	0.0505401	0.959692	0.984762	10.9675	-1.4654	0.941421	-1.55659	0.119569	0.27904	10.9675	-1.26563	0.931945	-1.35805	0.174447	0.357133	10.9675	0.0889275	0.904226	0.0983466	0.921657	1		Bra034572	19.6975	1.3007	0.846623	1.53634	0.124456	0.264241	19.6975	-0.145499	0.863439	-0.168511	0.866181	0.969349	19.6975	-1.05225	0.889652	-1.18277	0.236901	1	19.6975	-0.515923	0.871099	-0.592267	0.553672	0.997384		Bra034572	14.1391	0.374371	0.686902	0.545014	0.585744	0.663182	14.1391	-1.38905	0.740513	-1.87579	0.0606839	0.218967	14.1391	-0.572008	0.716515	-0.79832	0.424685	0.743672	14.1391	-0.5793	0.715292	-0.809879	0.41801	0.752427		Bra034572	13.8288	0.842409	0.589575	1.42884	0.15305	0.412302	13.8288	-0.929767	0.63632	-1.46116	0.143971	0.321958	13.8288	-2.31752	0.727467	-3.18573	0.00144389	0.00534627
Bra034573	373.506	0.0334679	0.288839	0.11587	0.907755	0.984025	373.506	0.0396465	0.288027	0.137648	0.890518	0.994854	373.506	-0.0166967	0.28906	-0.0577621	0.953938	0.988103		Bra034573	685.047	-0.579323	0.251399	-2.3044	0.0212001	0.20446	685.047	0.342274	0.250651	1.36554	0.172084	0.334484	685.047	0.376948	0.250817	1.50288	0.13287	0.234741		Bra034573	480.798	0.00532343	0.253086	0.0210341	0.983218	0.994788	480.798	0.0231313	0.252949	0.0914465	0.927138	0.98908	480.798	0.228019	0.252963	0.901393	0.36738	0.808114		Bra034573	606.604	-0.31599	0.28515	-1.10815	0.267795	0.516206	606.604	-0.987519	0.285728	-3.45616	0.000547939	0.00499239	606.604	-0.616844	0.285092	-2.16366	0.0304901	0.104356	606.604	-0.470452	0.285362	-1.64861	0.0992273	1		Bra034573	904.147	0.794945	0.23917	3.32376	0.000888122	0.00491618	904.147	-0.0471921	0.2401	-0.196552	0.844178	0.964515	904.147	-0.0648733	0.240333	-0.26993	0.787214	1	904.147	-0.213439	0.240353	-0.888023	0.374528	0.981712		Bra034573	1039.17	0.84657	0.159966	5.29219	1.20859e-07	4.7016e-07	1039.17	-0.0804599	0.161417	-0.498459	0.618161	0.827753	1039.17	0.0939808	0.161442	0.582133	0.560477	0.833673	1039.17	-0.0137337	0.161546	-0.0850141	0.93225	0.989231		Bra034573	638.235	-0.00493911	0.129693	-0.0380832	0.969621	0.98967	638.235	-0.453471	0.130762	-3.4679	0.00052454	0.00440701	638.235	-0.349374	0.130191	-2.68355	0.00728458	0.0217115
Bra034574	0.990926	-1.52071	2.87376	-0.529172	0.596686	NA	0.990926	-0.548215	2.76061	-0.198585	0.842587	NA	0.990926	0.705393	2.70131	0.26113	0.793992	NA		Bra034574	8.00092	2.40462	1.27837	1.88101	0.0599711	NA	8.00092	2.09346	1.2887	1.62448	0.104274	0.234403	8.00092	-0.00591309	1.38095	-0.0042819	0.996584	0.999116		Bra034574	8.03986	-0.395063	0.895919	-0.440959	0.659243	NA	8.03986	-0.168822	0.88611	-0.190521	0.848901	NA	8.03986	-0.0348484	0.888644	-0.0392152	0.968719	NA		Bra034574	15.4756	-1.20624	1.39121	-0.867045	0.385917	0.634739	15.4756	0.857053	1.36154	0.629475	0.529038	0.72047	15.4756	-0.334818	1.37033	-0.244334	0.806972	0.901737	15.4756	-1.06459	1.38762	-0.767206	0.442959	1		Bra034574	10.2884	-0.690722	1.27242	-0.542843	0.587238	0.743268	10.2884	1.13845	1.23801	0.91958	0.357792	NA	10.2884	1.15953	1.23977	0.935281	0.349644	1	10.2884	0.0777989	1.25716	0.0618845	0.950655	1		Bra034574	30.1743	0.110266	0.479047	0.230177	0.817954	0.861122	30.1743	0.800811	0.474901	1.68627	0.091744	0.288675	30.1743	0.64452	0.479511	1.34412	0.17891	0.487716	30.1743	0.121495	0.487862	0.249035	0.803333	0.950334		Bra034574	24.0682	0.428544	0.545575	0.78549	0.432166	0.703783	24.0682	0.202266	0.547836	0.369208	0.711973	0.844834	24.0682	0.321988	0.544476	0.591373	0.554271	0.681444
Bra034575	0	NA	NA	NA	NA	NA	0	NA	NA	NA	NA	NA	0	NA	NA	NA	NA	NA		Bra034575	0	NA	NA	NA	NA	NA	0	NA	NA	NA	NA	NA	0	NA	NA	NA	NA	NA		Bra034575	0	NA	NA	NA	NA	NA	0	NA	NA	NA	NA	NA	0	NA	NA	NA	NA	NA		Bra034575	0	NA	NA	NA	NA	NA	0	NA	NA	NA	NA	NA	0	NA	NA	NA	NA	NA	0	NA	NA	NA	NA	NA		Bra034575	0	NA	NA	NA	NA	NA	0	NA	NA	NA	NA	NA	0	NA	NA	NA	NA	NA	0	NA	NA	NA	NA	NA		Bra034575	0	NA	NA	NA	NA	NA	0	NA	NA	NA	NA	NA	0	NA	NA	NA	NA	NA	0	NA	NA	NA	NA	NA		Bra034575	0	NA	NA	NA	NA	NA	0	NA	NA	NA	NA	NA	0	NA	NA	NA	NA	NA
Bra034576	0	NA	NA	NA	NA	NA	0	NA	NA	NA	NA	NA	0	NA	NA	NA	NA	NA		Bra034576	0	NA	NA	NA	NA	NA	0	NA	NA	NA	NA	NA	0	NA	NA	NA	NA	NA		Bra034576	0	NA	NA	NA	NA	NA	0	NA	NA	NA	NA	NA	0	NA	NA	NA	NA	NA		Bra034576	1.59641	5.28201	3.38786	1.5591	0.118973	NA	1.59641	0	3.57307	0	1	NA	1.59641	0	3.57307	0	1	NA	1.59641	0.977604	3.57307	0.273604	0.784389	NA		Bra034576	11.9626	8.21785	4.71267	1.74378	0.0811978	0.193815	11.9626	0	4.85678	0	1	1	11.9626	0.978819	4.85678	0.201537	0.840279	1	11.9626	2.13173	4.79548	0.44453	0.656659	0.997384		Bra034576	8.384	7.60303	4.71292	1.61323	NA	NA	8.384	0	4.85678	0	NA	NA	8.384	0	4.85678	0	NA	NA	8.384	0	4.85678	0	NA	NA		Bra034576	3.12764	0	4.40736	0	1	NA	3.12764	0	4.40746	0	1	NA	3.12764	6.13295	4.25332	1.44192	0.149324	0.259248
Bra034577	0.0802581	0	4.40746	0	1	NA	0.0802581	0	4.40736	0	1	NA	0.0802581	1.01504	4.40746	0.230301	0.817858	NA		Bra034577	0.129044	-1.78244	4.37508	-0.407408	0.683709	NA	0.129044	-1.34249	4.37497	-0.306858	0.758952	NA	0.129044	-1.18819	4.37508	-0.271582	0.785944	NA		Bra034577	2.51945	-3.01904	4.16433	-0.724977	0.468466	NA	2.51945	-5.68267	4.25577	-1.33529	0.181783	NA	2.51945	-5.47575	4.25567	-1.28669	0.198201	NA		Bra034577	0.0744606	-0.938764	4.85661	-0.193296	0.846727	NA	0.0744606	-1.25214	4.85678	-0.257813	0.796551	NA	0.0744606	-1.2821	4.85678	-0.263982	0.791794	NA	0.0744606	-0.945972	4.85678	-0.194774	0.84557	NA		Bra034577	0	NA	NA	NA	NA	NA	0	NA	NA	NA	NA	NA	0	NA	NA	NA	NA	NA	0	NA	NA	NA	NA	NA		Bra034577	0	NA	NA	NA	NA	NA	0	NA	NA	NA	NA	NA	0	NA	NA	NA	NA	NA	0	NA	NA	NA	NA	NA		Bra034577	0	NA	NA	NA	NA	NA	0	NA	NA	NA	NA	NA	0	NA	NA	NA	NA	NA
Bra034578	1780.96	0.161396	0.174108	0.926991	0.353931	0.831054	1780.96	-0.233711	0.17411	-1.34232	0.179491	0.846771	1780.96	0.133536	0.174161	0.766736	0.443238	0.771895		Bra034578	2077.67	-0.118293	0.199585	-0.592696	0.553384	0.866401	2077.67	0.242684	0.199628	1.21568	0.224106	0.399207	2077.67	0.0694307	0.199838	0.347434	0.728265	0.814494		Bra034578	1837.85	0.0254325	0.139531	0.182272	0.85537	0.957147	1837.85	0.00846782	0.139499	0.0607016	0.951597	0.99294	1837.85	0.179485	0.139537	1.28629	0.198341	0.669193		Bra034578	1619.76	-0.52989	0.128811	-4.11371	3.89355e-05	0.00107763	1619.76	-0.165452	0.127965	-1.29294	0.196031	0.387482	1619.76	-0.227449	0.127988	-1.77711	0.0755501	0.200671	1619.76	-0.10623	0.128222	-0.828485	0.407396	1		Bra034578	1841.63	-0.675411	0.134633	-5.01668	5.25708e-07	6.49739e-06	1841.63	-0.0922507	0.134273	-0.68704	0.492058	0.824335	1841.63	-0.0647978	0.134398	-0.482134	0.629711	1	1841.63	-0.132861	0.134334	-0.989034	0.322646	0.975787		Bra034578	1498.96	-0.644805	0.0931559	-6.92178	4.46012e-12	2.56406e-11	1498.96	-0.125426	0.0929111	-1.34996	0.177029	0.432072	1498.96	0.000661931	0.0930163	0.00711629	0.994322	1	1498.96	-0.00864306	0.0929516	-0.0929846	0.925916	0.988133		Bra034578	1579.64	0.126817	0.0819152	1.54815	0.121585	0.361212	1579.64	0.0869302	0.0818014	1.0627	0.287919	0.502047	1579.64	0.0820155	0.0816819	1.00408	0.315338	0.457124
Bra034579	174.518	-0.0637008	0.258523	-0.246403	0.80537	0.967913	174.518	-0.0392431	0.25641	-0.153048	0.87836	0.994847	174.518	0.00720689	0.258353	0.0278955	0.977745	0.995203		Bra034579	257.724	-0.0962608	0.190619	-0.50499	0.613566	0.890503	257.724	0.136521	0.191594	0.712552	0.476123	0.653604	257.724	0.0702236	0.1928	0.36423	0.715686	0.804871		Bra034579	212.376	-0.126638	0.190818	-0.663658	0.506909	0.803118	212.376	-0.0488114	0.190066	-0.256813	0.797323	0.962053	212.376	0.0101723	0.190969	0.0532667	0.957519	0.992083		Bra034579	234.569	0.158907	0.237959	0.66779	0.504268	0.730406	234.569	0.0107082	0.23732	0.0451215	0.96401	0.985566	234.569	-0.169627	0.237897	-0.713027	0.475829	0.671386	234.569	0.174946	0.237857	0.735508	0.46203	1		Bra034579	203.632	-0.105359	0.211019	-0.499286	0.617578	0.765603	203.632	0.0132749	0.211584	0.0627409	0.949973	0.990021	203.632	0.27202	0.211081	1.2887	0.197501	1	203.632	-0.157235	0.212727	-0.739141	0.459821	0.994289		Bra034579	184.485	0.0266936	0.199352	0.133902	0.89348	0.92142	184.485	-0.662343	0.205523	-3.22272	0.00126982	0.0104502	184.485	-0.240894	0.203781	-1.18212	0.237157	0.566681	184.485	-0.518913	0.205503	-2.52509	0.0115669	0.0768674		Bra034579	153.144	-0.203185	0.156653	-1.29703	0.19462	0.471491	153.144	0.171701	0.151518	1.13321	0.257126	0.467129	153.144	0.112364	0.1514	0.742168	0.457985	0.598153
Bra034580	1414.55	0.0226398	0.212832	0.106374	0.915286	0.985144	1414.55	-0.0285301	0.212571	-0.134215	0.893233	0.995095	1414.55	0.199682	0.212722	0.9387	0.347885	0.705952		Bra034580	1773.35	-0.318929	0.137908	-2.31262	0.0207438	0.201997	1773.35	0.0183058	0.138014	0.132637	0.89448	0.942756	1773.35	0.161683	0.138027	1.17139	0.241443	0.370532		Bra034580	1897.79	0.0136151	0.126696	0.107462	0.914423	0.976883	1897.79	-0.0310823	0.12669	-0.245342	0.806192	0.965023	1897.79	0.112662	0.126759	0.888789	0.374116	0.81332		Bra034580	2266.07	0.362076	0.230892	1.56816	0.116843	0.314864	2266.07	-0.395033	0.231091	-1.70942	0.0873724	0.225518	2266.07	-0.229598	0.230993	-0.993959	0.320243	0.529296	2266.07	-0.100721	0.231092	-0.435847	0.662948	1		Bra034580	2202.18	-0.292364	0.2021	-1.44663	0.148	0.299544	2202.18	-0.396244	0.202265	-1.95903	0.050109	0.28881	2202.18	-0.530583	0.202449	-2.62083	0.00877168	0.663348	2202.18	-0.353581	0.202256	-1.74818	0.0804327	0.809712		Bra034580	3107.87	0.280071	0.140628	1.99157	0.0464181	0.07837	3107.87	-0.0476939	0.140941	-0.338397	0.735064	0.894761	3107.87	-0.0183007	0.141036	-0.129759	0.896757	0.982193	3107.87	-0.0153616	0.141004	-0.108944	0.913247	0.984983		Bra034580	2676.36	0.394598	0.11991	3.29078	0.000999097	0.0146651	2676.36	0.0158111	0.120131	0.131615	0.895289	0.949732	2676.36	0.521064	0.119714	4.35256	1.34558e-05	8.57369e-05
Bra034581	0	NA	NA	NA	NA	NA	0	NA	NA	NA	NA	NA	0	NA	NA	NA	NA	NA		Bra034581	0	NA	NA	NA	NA	NA	0	NA	NA	NA	NA	NA	0	NA	NA	NA	NA	NA		Bra034581	0	NA	NA	NA	NA	NA	0	NA	NA	NA	NA	NA	0	NA	NA	NA	NA	NA		Bra034581	0	NA	NA	NA	NA	NA	0	NA	NA	NA	NA	NA	0	NA	NA	NA	NA	NA	0	NA	NA	NA	NA	NA		Bra034581	0	NA	NA	NA	NA	NA	0	NA	NA	NA	NA	NA	0	NA	NA	NA	NA	NA	0	NA	NA	NA	NA	NA		Bra034581	0	NA	NA	NA	NA	NA	0	NA	NA	NA	NA	NA	0	NA	NA	NA	NA	NA	0	NA	NA	NA	NA	NA		Bra034581	0	NA	NA	NA	NA	NA	0	NA	NA	NA	NA	NA	0	NA	NA	NA	NA	NA
Bra034582	152.254	-0.233719	0.350847	-0.666157	0.505311	0.896549	152.254	-0.144834	0.348658	-0.415405	0.677846	0.982866	152.254	0.0731941	0.349555	0.209392	0.834142	0.951291		Bra034582	172.923	-0.122792	0.27553	-0.445656	0.655846	0.908474	172.923	0.85673	0.272393	3.1452	0.00165975	0.0101666	172.923	1.26139	0.271289	4.64961	3.32561e-06	3.12873e-05		Bra034582	114.761	0.433698	0.278355	1.55807	0.119216	0.434304	114.761	0.461655	0.277787	1.6619	0.0965322	0.513533	114.761	0.834238	0.27669	3.01507	0.00256921	0.0792221		Bra034582	123.929	0.403961	0.246537	1.63854	0.101309	0.287179	123.929	-1.06568	0.256786	-4.15007	3.3238e-05	0.000503445	123.929	-0.723929	0.25258	-2.86614	0.00415508	0.0234856	123.929	0.194258	0.247804	0.783915	0.43309	1		Bra034582	208.16	1.65351	0.324958	5.08837	3.61152e-07	4.63193e-06	208.16	0.411127	0.328221	1.25259	0.210354	0.595848	208.16	-0.22938	0.331977	-0.690953	0.489595	1	208.16	-0.93039	0.336155	-2.76774	0.00564459	0.322677		Bra034582	151.243	-0.252386	0.195079	-1.29376	0.195749	0.269822	151.243	-0.159022	0.19724	-0.806236	0.420107	0.692368	151.243	0.0908597	0.196736	0.461836	0.644199	0.878685	151.243	0.0563905	0.196633	0.28678	0.774281	0.940906		Bra034582	121.182	0.559675	0.221731	2.52412	0.0115988	0.0836746	121.182	-0.0579442	0.227395	-0.254817	0.798864	0.898617	121.182	1.17193	0.216091	5.42331	5.85046e-08	6.42207e-07
Bra034583	915.289	0.589116	0.27649	2.13069	0.0331145	0.402437	915.289	-0.496693	0.277216	-1.79172	0.0731785	0.691329	915.289	0.747378	0.276399	2.70398	0.00685148	0.10151		Bra034583	1247.9	0.833457	0.353678	2.35654	0.0184461	0.190108	1247.9	-0.140501	0.354461	-0.396378	0.691826	0.817412	1247.9	0.579201	0.354056	1.6359	0.10186	0.190898		Bra034583	1381.83	0.471706	0.271367	1.73826	0.0821653	0.366802	1381.83	0.191457	0.271495	0.705193	0.48069	0.860952	1381.83	0.0248964	0.271757	0.0916127	0.927006	0.986407		Bra034583	958.89	0.246459	0.383345	0.642916	0.520278	0.743309	958.89	0.127732	0.383229	0.333306	0.738903	0.864768	958.89	-0.736073	0.383884	-1.91744	0.0551823	0.160466	958.89	0.785865	0.383039	2.05166	0.0402032	0.904957		Bra034583	1007.23	-0.742087	0.276421	-2.68463	0.00726104	0.0293624	1007.23	-0.674111	0.276573	-2.43737	0.0147946	0.138857	1007.23	-0.346669	0.276414	-1.25417	0.209782	1	1007.23	-0.367544	0.276315	-1.33016	0.183465	0.931609		Bra034583	724.749	-3.58882	0.171119	-20.9727	1.16511e-97	1.31704e-95	724.749	-0.84873	0.158694	-5.34822	8.88228e-08	1.75159e-06	724.749	-0.804481	0.159022	-5.05892	4.21643e-07	8.49284e-06	724.749	-0.348252	0.158006	-2.20404	0.0275212	0.148242		Bra034583	783.234	0.296375	0.189822	1.56133	0.118446	0.356277	783.234	-0.374752	0.190699	-1.96515	0.0493966	0.155163	783.234	-0.786219	0.19141	-4.10751	3.9995e-05	0.000224933
Bra034584	0.239151	0	4.40746	0	1	NA	0.239151	2.29727	4.31606	0.532261	0.594545	NA	0.239151	0	4.40746	0	1	NA		Bra034584	0	NA	NA	NA	NA	NA	0	NA	NA	NA	NA	NA	0	NA	NA	NA	NA	NA		Bra034584	0	NA	NA	NA	NA	NA	0	NA	NA	NA	NA	NA	0	NA	NA	NA	NA	NA		Bra034584	0.137339	1.81575	4.82589	0.376251	0.70673	NA	0.137339	0	4.85678	0	1	NA	0.137339	0	4.85678	0	1	NA	0.137339	0	4.85678	0	1	NA		Bra034584	0	NA	NA	NA	NA	NA	0	NA	NA	NA	NA	NA	0	NA	NA	NA	NA	NA	0	NA	NA	NA	NA	NA		Bra034584	0	NA	NA	NA	NA	NA	0	NA	NA	NA	NA	NA	0	NA	NA	NA	NA	NA	0	NA	NA	NA	NA	NA		Bra034584	0.166847	0	4.40736	0	1	NA	0.166847	0	4.40746	0	1	NA	0.166847	1.89543	4.36215	0.434517	0.663913	NA
Bra034585	0	NA	NA	NA	NA	NA	0	NA	NA	NA	NA	NA	0	NA	NA	NA	NA	NA		Bra034585	0	NA	NA	NA	NA	NA	0	NA	NA	NA	NA	NA	0	NA	NA	NA	NA	NA		Bra034585	0	NA	NA	NA	NA	NA	0	NA	NA	NA	NA	NA	0	NA	NA	NA	NA	NA		Bra034585	0	NA	NA	NA	NA	NA	0	NA	NA	NA	NA	NA	0	NA	NA	NA	NA	NA	0	NA	NA	NA	NA	NA		Bra034585	0	NA	NA	NA	NA	NA	0	NA	NA	NA	NA	NA	0	NA	NA	NA	NA	NA	0	NA	NA	NA	NA	NA		Bra034585	0	NA	NA	NA	NA	NA	0	NA	NA	NA	NA	NA	0	NA	NA	NA	NA	NA	0	NA	NA	NA	NA	NA		Bra034585	0.0834234	0	4.40736	0	1	NA	0.0834234	0	4.40746	0	1	NA	0.0834234	0.926845	4.40746	0.21029	0.833441	NA
Bra034586	0	NA	NA	NA	NA	NA	0	NA	NA	NA	NA	NA	0	NA	NA	NA	NA	NA		Bra034586	0.0621794	0.954243	4.40746	0.216506	0.828593	NA	0.0621794	0	4.40736	0	1	NA	0.0621794	0	4.40746	0	1	NA		Bra034586	0	NA	NA	NA	NA	NA	0	NA	NA	NA	NA	NA	0	NA	NA	NA	NA	NA		Bra034586	0	NA	NA	NA	NA	NA	0	NA	NA	NA	NA	NA	0	NA	NA	NA	NA	NA	0	NA	NA	NA	NA	NA		Bra034586	0.17257	0	4.85661	0	1	NA	0.17257	2.14279	4.79333	0.447037	0.654849	NA	0.17257	0	4.85678	0	1	NA	0.17257	0	4.85678	0	1	NA		Bra034586	0.136263	0	4.85661	0	1	NA	0.136263	0	4.85678	0	1	NA	0.136263	0	4.85678	0	1	NA	0.136263	1.66462	4.82415	0.345059	0.73005	NA		Bra034586	0.469099	0	3.97965	0	1	NA	0.469099	1.87	3.93823	0.474833	0.634906	NA	0.469099	2.78522	3.87106	0.719498	0.471834	NA
Bra034587	0	NA	NA	NA	NA	NA	0	NA	NA	NA	NA	NA	0	NA	NA	NA	NA	NA		Bra034587	0.100247	0	4.40746	0	1	NA	0.100247	0	4.40736	0	1	NA	0.100247	1.54849	4.40746	0.351334	0.725338	NA		Bra034587	0	NA	NA	NA	NA	NA	0	NA	NA	NA	NA	NA	0	NA	NA	NA	NA	NA		Bra034587	0	NA	NA	NA	NA	NA	0	NA	NA	NA	NA	NA	0	NA	NA	NA	NA	NA	0	NA	NA	NA	NA	NA		Bra034587	0	NA	NA	NA	NA	NA	0	NA	NA	NA	NA	NA	0	NA	NA	NA	NA	NA	0	NA	NA	NA	NA	NA		Bra034587	0	NA	NA	NA	NA	NA	0	NA	NA	NA	NA	NA	0	NA	NA	NA	NA	NA	0	NA	NA	NA	NA	NA		Bra034587	0	NA	NA	NA	NA	NA	0	NA	NA	NA	NA	NA	0	NA	NA	NA	NA	NA
Bra034588	6.84094	-1.05179	1.21394	-0.866423	0.386258	0.84538	6.84094	0.72833	1.13676	0.640707	0.521713	0.963822	6.84094	0.0629372	1.16246	0.0541416	0.956822	0.989608		Bra034588	7.19126	1.18214	1.01502	1.16464	0.244163	NA	7.19126	0.314458	1.05005	0.299471	0.764581	0.86467	7.19126	0.155663	1.064	0.1463	0.883685	0.92643		Bra034588	3.7737	-1.82703	1.82573	-1.00071	0.316966	NA	3.7737	-0.414482	1.75737	-0.235854	0.813546	NA	3.7737	-1.34372	1.80455	-0.74463	0.456495	NA		Bra034588	4.22312	-0.442912	1.29224	-0.342749	0.731788	0.878059	4.22312	-1.82692	1.33968	-1.3637	0.172661	0.35626	4.22312	-4.89044	1.71602	-2.84988	0.00437362	NA	4.22312	-1.83099	1.36033	-1.34599	0.178307	1		Bra034588	9.17629	-2.24605	1.03478	-2.17057	0.0299638	0.090649	9.17629	-2.02638	1.03538	-1.95713	0.0503326	NA	9.17629	0.806348	0.93319	0.864077	0.387545	1	9.17629	-0.320298	0.952912	-0.336126	0.736776	1		Bra034588	5.83175	-0.703441	1.25322	-0.561307	0.574588	0.65292	5.83175	0.738738	1.20913	0.610965	0.541223	0.780948	5.83175	0.927009	1.20914	0.766665	0.44328	0.758848	5.83175	1.04171	1.20477	0.864655	0.387228	0.728827		Bra034588	7.37486	-1.87815	0.941053	-1.9958	0.0459558	NA	7.37486	0.72213	0.769526	0.93841	0.348034	0.563163	7.37486	-0.24342	0.798779	-0.30474	0.760564	0.843326
Bra034589	659.162	-0.0542441	1.40582	-0.0385855	0.969221	0.995213	659.162	0.359571	1.40563	0.255808	0.798099	0.992664	659.162	-0.131957	1.40585	-0.0938623	0.925219	0.980342		Bra034589	593.704	0.477603	1.46434	0.326155	0.744307	0.936907	593.704	1.04026	1.46432	0.710403	0.477454	0.654612	593.704	-4.57627	1.47733	-3.09766	0.00195058	0.00752719		Bra034589	168.333	0.173002	3.01387	0.0574021	NA	NA	168.333	-4.71053	3.02304	-1.55821	NA	NA	168.333	-3.7054	3.01899	-1.22736	NA	NA		Bra034589	187.016	1.66548	2.3618	0.705172	0.480703	0.712487	187.016	-1.81292	2.36605	-0.766222	0.443544	0.652237	187.016	0.233434	2.36242	0.0988116	0.921288	0.962929	187.016	2.0669	2.36169	0.87518	0.381476	1		Bra034589	364.073	-1.55825	2.42042	-0.643793	0.51971	0.690816	364.073	-3.59007	2.42314	-1.48157	0.138454	0.487281	364.073	0.697888	2.41993	0.288392	0.773046	1	364.073	-0.604789	2.42017	-0.249895	0.802668	1		Bra034589	9.87154	0.294771	1.11354	0.264716	0.791229	0.839302	9.87154	-0.809203	1.14273	-0.708131	0.478864	0.737945	9.87154	-0.516477	1.1396	-0.453208	0.650399	0.882181	9.87154	-0.245297	1.13127	-0.216834	0.828338	0.959283		Bra034589	8.28887	-0.432291	0.74127	-0.583177	0.559774	NA	8.28887	0.0604819	0.717818	0.0842579	0.932851	0.968089	8.28887	-0.784959	0.750413	-1.04604	0.295544	0.435727
Bra034590	165.365	-0.502957	0.43335	-1.16063	0.245794	0.765806	165.365	-0.484301	0.431756	-1.1217	0.26199	0.907233	165.365	0.158419	0.431107	0.367471	0.713268	0.907318		Bra034590	255.732	-0.0754799	0.336776	-0.224125	0.82266	0.959756	255.732	1.23559	0.333578	3.70404	0.000212191	0.00198457	255.732	1.89946	0.332427	5.71391	1.10412e-08	2.19868e-07		Bra034590	88.4045	0.45106	0.335491	1.34448	0.178794	0.519397	88.4045	0.541017	0.334483	1.61747	0.105776	0.530918	88.4045	0.45841	0.336711	1.36144	0.173376	0.646914		Bra034590	282.526	1.15148	0.36781	3.13064	0.00174427	0.0183744	282.526	-0.916832	0.37194	-2.465	0.0137013	0.0592352	282.526	-0.662544	0.370869	-1.78647	0.0740237	0.197582	282.526	-0.0914132	0.370148	-0.246964	0.804936	1		Bra034590	185.174	0.23831	0.29897	0.797104	0.425391	0.608695	185.174	-1.26759	0.306844	-4.13105	3.61106e-05	0.00169959	185.174	-0.750926	0.304414	-2.46679	0.0136331	0.762492	185.174	-0.490557	0.302306	-1.62272	0.10465	0.85421		Bra034590	193.664	1.56638	0.35707	4.38676	1.15052e-05	3.57593e-05	193.664	-0.134212	0.362542	-0.370197	0.711235	0.881294	193.664	-0.032699	0.362987	-0.0900833	0.928221	0.99203	193.664	0.0107114	0.362524	0.0295468	0.976428	1		Bra034590	84.734	0.734035	0.290335	2.52824	0.0114637	0.0830392	84.734	0.250595	0.294802	0.850043	0.395301	0.606954	84.734	1.42591	0.283597	5.02796	4.95735e-07	4.44166e-06
Bra034591	470.731	0.0812938	0.232695	0.349358	0.72682	0.952502	470.731	-0.322341	0.232715	-1.38513	0.166013	0.836407	470.731	-0.640319	0.234617	-2.72921	0.00634871	0.0965686		Bra034591	323.834	0.419171	0.136943	3.06091	0.00220664	0.0524108	323.834	-0.612989	0.144184	-4.25143	2.12409e-05	0.000294451	323.834	-1.02493	0.149395	-6.86051	6.86163e-12	3.00317e-10		Bra034591	316.65	0.121395	0.212027	0.572547	0.566952	0.836785	316.65	0.0432142	0.212117	0.203728	0.838566	0.972925	316.65	-0.179431	0.213777	-0.839339	0.401279	0.828883		Bra034591	268.957	-0.272514	0.195702	-1.3925	0.163772	0.386752	268.957	0.235193	0.19189	1.22566	0.220326	0.418518	268.957	0.135453	0.192113	0.705068	0.480768	0.675638	268.957	-0.0368452	0.194336	-0.189595	0.849626	1		Bra034591	336.197	0.167787	0.20326	0.825477	0.409101	0.593585	336.197	0.298846	0.203541	1.46823	0.142041	0.494066	336.197	0.0404701	0.205014	0.197402	0.843513	1	336.197	0.110742	0.204243	0.542209	0.587674	0.997384		Bra034591	311.596	0.569416	0.235168	2.42132	0.0154645	0.0292179	311.596	-0.443829	0.238791	-1.85865	0.0630771	0.225178	311.596	-0.413081	0.239464	-1.72502	0.0845231	0.315302	311.596	-0.287402	0.238731	-1.20388	0.228637	0.571266		Bra034591	259.27	0.082476	0.148089	0.556937	0.57757	0.804771	259.27	0.340168	0.145931	2.33102	0.0197522	0.0787275	259.27	-0.0488368	0.14782	-0.330379	0.741113	0.829131
Bra034592	295.822	-0.109496	0.312409	-0.350488	0.725972	0.95206	295.822	0.400894	0.310112	1.29274	0.196102	0.862483	295.822	0.430765	0.31097	1.38523	0.165982	0.522117		Bra034592	231.783	0.280945	0.246077	1.1417	0.25358	0.669884	231.783	-0.703896	0.251987	-2.79338	0.00521609	0.0248986	231.783	-0.692481	0.252963	-2.73748	0.00619125	0.0197147		Bra034592	151.959	0.0238253	0.244899	0.0972865	0.922499	0.979181	151.959	0.209869	0.243443	0.862086	0.38864	0.809067	151.959	0.154026	0.245106	0.628406	0.529738	0.885918		Bra034592	188.075	-0.297271	0.233664	-1.27222	0.203296	0.439693	188.075	0.56092	0.226858	2.47257	0.0134147	0.0583158	188.075	0.596287	0.226582	2.63167	0.00849675	0.0401525	188.075	-0.0522721	0.231708	-0.225595	0.821517	1		Bra034592	191.034	0.717134	0.227978	3.14563	0.0016573	0.00840254	191.034	-0.0063123	0.232119	-0.0271943	0.978305	0.997409	191.034	-0.0130308	0.233176	-0.0558839	0.955434	1	191.034	-0.0671962	0.232655	-0.288823	0.772717	1		Bra034592	583.328	-0.655766	0.251818	-2.60412	0.00921094	0.0182505	583.328	-3.03418	0.257907	-11.7646	5.9401e-32	7.91092e-30	583.328	-3.30474	0.260541	-12.6841	7.2396e-37	1.42669e-34	583.328	-3.38535	0.260764	-12.9824	1.53902e-38	3.24778e-36		Bra034592	291.777	-0.534163	0.612843	-0.871615	0.383419	0.665215	291.777	0.641594	0.611228	1.04968	0.293865	0.50843	291.777	-1.28056	0.614182	-2.08498	0.0370707	0.0847684
Bra034593	10.7964	-0.210849	0.868406	-0.2428	0.80816	0.968562	10.7964	1.04333	0.816078	1.27847	0.201083	0.869393	10.7964	1.42098	0.817123	1.73901	0.0820333	0.381484		Bra034593	3.4543	2.8018	1.57161	1.78276	0.0746257	NA	3.4543	1.88409	1.62182	1.16172	0.245351	0.425179	3.4543	2.51487	1.59891	1.57287	0.115749	0.210798		Bra034593	4.35913	1.38709	1.24731	1.11207	0.266109	NA	4.35913	-0.420678	1.34287	-0.313267	0.754078	NA	4.35913	1.39372	1.25199	1.1132	0.265621	NA		Bra034593	1.87191	1.46361	1.49157	0.981253	0.326468	NA	1.87191	-0.255222	1.57314	-0.162237	0.871119	NA	1.87191	-2.56122	1.86045	-1.37667	0.168615	NA	1.87191	-1.32576	1.76403	-0.751549	0.452322	1		Bra034593	3.53058	6.17007	2.04826	3.01235	0.00259237	0.0123549	3.53058	2.89103	2.14825	1.34576	0.17838	NA	3.53058	1.92763	2.27127	0.8487	0.396048	1	3.53058	2.63842	2.1711	1.21525	0.224271	NA		Bra034593	4.06748	6.21412	2.05428	3.02497	0.00248661	0.00549277	4.06748	2.86332	2.14743	1.33337	0.182411	0.439431	4.06748	3.03468	2.14859	1.41241	0.157829	0.455542	4.06748	2.2605	2.21286	1.02153	0.307005	0.658744		Bra034593	10.8257	3.18179	1.39619	2.2789	0.0226729	0.130593	10.8257	6.47454	1.31811	4.91197	9.0164e-07	1.87584e-05	10.8257	4.70239	1.33705	3.51699	0.000436468	0.00187356
Bra034594	1.83463	0.687117	2.31181	0.29722	0.766298	NA	1.83463	0.279737	2.31232	0.120977	0.903709	NA	1.83463	-1.26258	2.47496	-0.510139	0.609954	NA		Bra034594	0.881994	-0.969335	3.58863	-0.270113	0.787073	NA	0.881994	-0.529378	3.58857	-0.147518	0.882723	NA	0.881994	3.46622	3.42853	1.01099	0.312021	NA		Bra034594	1.04826	-2.66744	3.82606	-0.697178	0.485692	NA	1.04826	-1.75982	3.77539	-0.466129	0.641123	NA	1.04826	-1.12132	3.74114	-0.299728	0.764385	NA		Bra034594	2.00596	-1.1398	3.28711	-0.346747	0.728781	NA	2.00596	-1.35902	3.28245	-0.414026	0.678855	NA	2.00596	-0.0776736	3.23599	-0.0240031	0.98085	NA	2.00596	-1.11958	3.28558	-0.340755	0.733288	1		Bra034594	5.09648	4.92577	2.35698	2.08986	0.0366303	0.105865	5.09648	0.729869	2.46989	0.295506	0.767607	NA	5.09648	-1.83235	2.62988	-0.696744	0.485963	1	5.09648	1.51866	2.42205	0.627016	0.530649	NA		Bra034594	7.91552	2.6695	1.10168	2.42313	0.0153875	0.0290849	7.91552	-0.173516	1.1695	-0.148368	0.882052	0.962303	7.91552	-3.47518	1.60709	-2.1624	0.0305875	0.156762	7.91552	-0.297889	1.18428	-0.251536	0.8014	0.950124		Bra034594	3.71179	-1.30912	1.74686	-0.749412	0.453609	NA	3.71179	2.95671	1.32591	2.22995	0.0257509	NA	3.71179	2.71768	1.33026	2.04297	0.0410559	0.0919979
Bra034595	0.931007	-0.916309	3.00868	-0.304555	0.760705	NA	0.931007	0.786545	2.84907	0.276071	0.782494	NA	0.931007	1.01657	2.86125	0.355288	0.722374	NA		Bra034595	10.5938	3.4554	1.32142	2.61492	0.0089249	0.125533	10.5938	-3.12555	1.76599	-1.76986	0.0767509	0.188465	10.5938	-2.97124	1.766	-1.68247	0.0924782	0.177286		Bra034595	1.53732	3.60549	2.26286	1.59333	0.111085	NA	1.53732	0.892496	2.45114	0.364115	0.715772	NA	1.53732	1.78323	2.36883	0.752791	0.451575	NA		Bra034595	2.94099	-1.51515	1.7124	-0.884813	0.376257	NA	2.94099	-1.42318	1.68172	-0.846266	0.397405	NA	2.94099	-0.309298	1.6275	-0.190044	0.849274	NA	2.94099	-1.19627	1.68674	-0.709219	0.478188	1		Bra034595	3.4414	2.7722	2.19302	1.2641	0.206192	0.376806	3.4414	0.915195	2.23666	0.409179	0.682408	NA	3.4414	1.325	2.22773	0.594775	0.551994	1	3.4414	-2.96156	2.47733	-1.19546	0.231906	NA		Bra034595	5.51736	6.78366	1.62278	4.18026	2.91182e-05	8.62406e-05	5.51736	0.669436	1.99987	0.33474	0.737821	0.895768	5.51736	2.72436	1.77271	1.53684	0.124333	0.398319	5.51736	3.29236	1.72002	1.91414	0.0556021	0.245257		Bra034595	1.64268	-2.93622	1.9023	-1.54351	0.122707	NA	1.64268	-1.12564	1.65741	-0.679152	0.497042	NA	1.64268	-0.614859	1.60489	-0.383116	0.701634	0.799072
Bra034596	19.3868	-0.231725	0.770084	-0.300909	0.763484	0.959566	19.3868	-0.5236	0.768	-0.68177	0.495384	0.959834	19.3868	0.706687	0.756018	0.934749	0.349918	0.707174		Bra034596	38.146	1.05487	0.445484	2.36792	0.0178886	0.187194	38.146	-1.58137	0.500434	-3.15999	0.00157773	0.00977547	38.146	-1.06345	0.48716	-2.18297	0.0290382	0.0703321		Bra034596	12.1803	0.718899	0.622479	1.1549	0.248133	NA	12.1803	-0.132643	0.645186	-0.205589	0.837112	NA	12.1803	-0.0033806	0.64813	-0.00521593	0.995838	NA		Bra034596	23.4515	0.629561	0.707382	0.889987	0.373473	0.621767	23.4515	1.24303	0.69437	1.79016	0.0734285	0.200173	23.4515	1.64601	0.690471	2.3839	0.0171302	0.0684749	23.4515	0.386533	0.712213	0.542722	0.587321	1		Bra034596	22.4225	1.16401	0.669904	1.73758	0.0822849	0.195756	22.4225	-0.799199	0.703998	-1.13523	0.25628	0.646864	22.4225	0.195014	0.685098	0.284652	0.775911	1	22.4225	-0.315265	0.692369	-0.455343	0.648863	0.997384		Bra034596	12.8098	3.68043	0.878638	4.1888	2.80439e-05	8.32483e-05	12.8098	-1.08329	1.05178	-1.02996	0.303029	0.584725	12.8098	-0.0293345	0.975156	-0.0300819	0.976002	1	12.8098	-1.24012	1.08846	-1.13933	0.254565	0.602365		Bra034596	4.4043	0.0685109	1.06004	0.0646303	0.948468	NA	4.4043	0.390562	1.03431	0.377606	0.705723	0.841053	4.4043	0.976075	1.00578	0.970468	0.331813	0.474713
Bra034597	0	NA	NA	NA	NA	NA	0	NA	NA	NA	NA	NA	0	NA	NA	NA	NA	NA		Bra034597	0.0621794	0.954243	4.40746	0.216506	0.828593	NA	0.0621794	0	4.40736	0	1	NA	0.0621794	0	4.40746	0	1	NA		Bra034597	0	NA	NA	NA	NA	NA	0	NA	NA	NA	NA	NA	0	NA	NA	NA	NA	NA		Bra034597	0	NA	NA	NA	NA	NA	0	NA	NA	NA	NA	NA	0	NA	NA	NA	NA	NA	0	NA	NA	NA	NA	NA		Bra034597	0	NA	NA	NA	NA	NA	0	NA	NA	NA	NA	NA	0	NA	NA	NA	NA	NA	0	NA	NA	NA	NA	NA		Bra034597	0.0678611	-1.63106	4.85661	-0.335843	0.736989	NA	0.0678611	-1.25414	4.85678	-0.258225	0.796233	NA	0.0678611	-1.06722	4.85678	-0.219739	0.826075	NA	0.0678611	-1.11406	4.85678	-0.229383	0.818571	NA		Bra034597	0.166847	0	4.40736	0	1	NA	0.166847	0	4.40746	0	1	NA	0.166847	1.89543	4.36215	0.434517	0.663913	NA
Bra034598	8.44304	0.72147	1.46913	0.491086	0.623366	0.931418	8.44304	0.168979	1.47174	0.114816	0.908591	0.996622	8.44304	0.306084	1.47746	0.207169	0.835878	0.951817		Bra034598	6.11248	1.39296	1.20894	1.15222	0.249232	NA	6.11248	1.38953	1.21887	1.14002	0.25428	0.435281	6.11248	0.384586	1.2642	0.304213	0.760966	0.83912		Bra034598	6.79583	0.766807	1.18673	0.646153	0.51818	NA	6.79583	1.20591	1.17307	1.028	0.303951	NA	6.79583	1.40737	1.17329	1.19951	0.230331	NA		Bra034598	11.7714	-0.484055	1.49618	-0.323526	0.746297	0.885516	11.7714	0.811265	1.46903	0.552245	0.580781	0.760187	11.7714	0.544318	1.47134	0.369947	0.711422	0.84357	11.7714	0.847451	1.47169	0.575835	0.564727	1		Bra034598	8.14815	-0.736531	0.919449	-0.801056	0.423099	0.60664	8.14815	0.400482	0.89846	0.445743	0.655783	NA	8.14815	-4.07073	1.3559	-3.00224	0.00268001	0.38197	8.14815	-1.0214	0.939346	-1.08735	0.276883	0.966549		Bra034598	45.3365	-1.32457	0.651622	-2.03273	0.0420803	0.0718432	45.3365	-0.636349	0.648609	-0.981099	0.326544	0.608733	45.3365	-0.551876	0.649551	-0.849627	0.395533	0.72066	45.3365	-0.22637	0.646472	-0.350161	0.726218	0.921445		Bra034598	48.3262	-0.261582	0.474756	-0.550983	0.581645	0.807056	48.3262	-0.681811	0.478057	-1.42621	0.153807	0.335697	48.3262	-1.70184	0.493215	-3.4505	0.000559551	0.00232953
Bra034599	888.232	-0.34408	0.338368	-1.01688	0.309211	0.804949	888.232	0.314344	0.337547	0.93126	0.351719	0.939993	888.232	0.0864033	0.337994	0.255636	0.798232	0.937508		Bra034599	367.81	0.0932044	0.166161	0.560929	0.574846	0.875749	367.81	-0.199553	0.169014	-1.18068	0.237728	0.416269	367.81	0.0503388	0.168564	0.298633	0.76522	0.842443		Bra034599	394.55	0.140001	0.212828	0.657813	0.510658	0.804996	394.55	-0.00437422	0.213094	-0.0205272	0.983623	0.997042	394.55	0.277756	0.212892	1.30468	0.192	0.662966		Bra034599	350.131	0.189895	0.267005	0.711204	0.476958	0.709788	350.131	0.166371	0.266303	0.624743	0.53214	0.72233	350.131	0.30391	0.265926	1.14284	0.253106	0.455645	350.131	0.171336	0.267034	0.641627	0.521115	1		Bra034599	389.444	-0.232938	0.21196	-1.09897	0.27178	0.452812	389.444	-0.0872869	0.212184	-0.411375	0.680798	0.912925	389.444	-0.205387	0.213056	-0.964008	0.335042	1	389.444	0.0757605	0.211816	0.357672	0.720589	1		Bra034599	376.523	0.529869	0.302652	1.75075	0.0799882	0.126121	376.523	-0.594011	0.305307	-1.94562	0.0517001	0.195728	376.523	-0.496533	0.305575	-1.62492	0.10418	0.357851	376.523	-0.200497	0.304651	-0.65812	0.510461	0.813229		Bra034599	343.006	0.044688	0.140151	0.318857	0.749835	0.898005	343.006	0.701883	0.135974	5.1619	2.44455e-07	5.94105e-06	343.006	0.806783	0.135264	5.96452	2.45354e-09	3.61826e-08
Bra034600	565.955	-0.0686086	0.200613	-0.341995	0.732355	0.953253	565.955	-0.266226	0.200204	-1.32977	0.183593	0.852091	565.955	0.0291039	0.200491	0.145163	0.884582	0.966796		Bra034600	1178.06	0.118565	0.315503	0.375795	0.707069	0.927321	1178.06	1.18318	0.315022	3.75586	0.000172746	0.00167887	1178.06	1.74973	0.314802	5.55818	2.72608e-08	4.81734e-07		Bra034600	662.363	0.472523	0.266171	1.77526	0.0758551	0.352955	662.363	0.197484	0.266451	0.741165	0.458594	0.852566	662.363	0.340042	0.266547	1.27573	0.202052	0.673354		Bra034600	1318.43	0.150037	0.338405	0.443366	0.657501	0.834116	1318.43	-0.0647498	0.338358	-0.191365	0.84824	0.929219	1318.43	0.0426697	0.338285	0.126135	0.899625	0.952145	1318.43	0.198471	0.338374	0.586543	0.557511	1		Bra034600	996.19	0.972399	0.256078	3.79727	0.000146299	0.00102385	996.19	-0.0084388	0.256974	-0.0328391	0.973803	0.996137	996.19	-0.329106	0.257598	-1.27759	0.201393	1	996.19	0.259849	0.256731	1.01215	0.311468	0.972344		Bra034600	1152.57	0.657985	0.16991	3.87255	0.000107701	0.000294622	1152.57	-0.00286479	0.170867	-0.0167662	0.986623	1	1152.57	0.0241778	0.171088	0.141318	0.887619	0.978392	1152.57	-0.131569	0.17125	-0.76829	0.442315	0.769037		Bra034600	1087.26	0.253182	0.109315	2.31608	0.0205541	0.122721	1087.26	0.287022	0.10905	2.63202	0.00848793	0.0413572	1087.26	0.186506	0.109105	1.70942	0.0873741	0.169386
Bra034601	0	NA	NA	NA	NA	NA	0	NA	NA	NA	NA	NA	0	NA	NA	NA	NA	NA		Bra034601	0	NA	NA	NA	NA	NA	0	NA	NA	NA	NA	NA	0	NA	NA	NA	NA	NA		Bra034601	0	NA	NA	NA	NA	NA	0	NA	NA	NA	NA	NA	0	NA	NA	NA	NA	NA		Bra034601	0	NA	NA	NA	NA	NA	0	NA	NA	NA	NA	NA	0	NA	NA	NA	NA	NA	0	NA	NA	NA	NA	NA		Bra034601	0	NA	NA	NA	NA	NA	0	NA	NA	NA	NA	NA	0	NA	NA	NA	NA	NA	0	NA	NA	NA	NA	NA		Bra034601	0.0481051	0.292445	4.85661	0.060216	0.951984	NA	0.0481051	0	4.85678	0	1	NA	0.0481051	0	4.85678	0	1	NA	0.0481051	0	4.85678	0	1	NA		Bra034601	0	NA	NA	NA	NA	NA	0	NA	NA	NA	NA	NA	0	NA	NA	NA	NA	NA
Bra034602	0.0802581	0	4.40746	0	1	NA	0.0802581	0	4.40736	0	1	NA	0.0802581	1.01504	4.40746	0.230301	0.817858	NA		Bra034602	0	NA	NA	NA	NA	NA	0	NA	NA	NA	NA	NA	0	NA	NA	NA	NA	NA		Bra034602	0	NA	NA	NA	NA	NA	0	NA	NA	NA	NA	NA	0	NA	NA	NA	NA	NA		Bra034602	0	NA	NA	NA	NA	NA	0	NA	NA	NA	NA	NA	0	NA	NA	NA	NA	NA	0	NA	NA	NA	NA	NA		Bra034602	0	NA	NA	NA	NA	NA	0	NA	NA	NA	NA	NA	0	NA	NA	NA	NA	NA	0	NA	NA	NA	NA	NA		Bra034602	0.185309	0	4.85661	0	1	NA	0.185309	2.10682	4.78706	0.440107	0.659859	NA	0.185309	0	4.85678	0	1	NA	0.185309	0	4.85678	0	1	NA		Bra034602	0	NA	NA	NA	NA	NA	0	NA	NA	NA	NA	NA	0	NA	NA	NA	NA	NA
Bra034603	7651.11	-0.115664	0.177743	-0.650737	0.515216	0.901223	7651.11	-0.0455345	0.177659	-0.256303	0.797717	0.992664	7651.11	0.368103	0.177662	2.07192	0.0382725	0.261193		Bra034603	11265.9	-0.42416	0.123435	-3.43631	0.000589705	0.022318	11265.9	-0.0956865	0.123455	-0.775073	0.438297	0.622564	11265.9	-0.115504	0.12349	-0.935334	0.349616	0.48659		Bra034603	10328	-0.0632772	0.147377	-0.429356	0.667664	0.885434	10328	0.00391764	0.147358	0.0265858	0.97879	0.9961	10328	0.0828882	0.147379	0.562414	0.573834	0.903425		Bra034603	12243.4	-0.0748131	0.132224	-0.565804	0.571527	0.77923	12243.4	-0.11172	0.132183	-0.845188	0.398006	0.611059	12243.4	0.0397253	0.132158	0.300589	0.763728	0.876979	12243.4	0.0969792	0.132196	0.733602	0.463191	1		Bra034603	12182.7	-0.120781	0.137454	-0.878703	0.379562	0.566443	12182.7	0.0740712	0.137458	0.538863	0.589982	0.873627	12182.7	0.109347	0.137476	0.795385	0.42639	1	12182.7	0.137861	0.137453	1.00296	0.315878	0.973235		Bra034603	11421.2	-0.000672191	0.0951602	-0.00706378	0.994364	0.996792	11421.2	-0.0785652	0.0952456	-0.824869	0.409446	0.682901	11421.2	-0.0668099	0.0952869	-0.701145	0.483213	0.786198	11421.2	-0.0130714	0.0952627	-0.137214	0.890862	0.978985		Bra034603	9295.99	0.185688	0.0625978	2.96637	0.00301334	0.0322019	9295.99	-0.229209	0.0627327	-3.65374	0.00025845	0.00246312	9295.99	-0.017346	0.0626096	-0.277051	0.781741	0.857958
Bra034604	43.3969	-0.0596956	0.437898	-0.136323	0.891566	0.982064	43.3969	0.0788321	0.431642	0.182633	0.855086	0.994847	43.3969	-0.0266289	0.438004	-0.0607961	0.951522	0.987587		Bra034604	88.2186	-0.426396	0.413831	-1.03036	0.30284	0.715677	88.2186	0.255073	0.411708	0.619549	0.535555	0.701402	88.2186	1.19444	0.406789	2.93627	0.00332188	0.0117134		Bra034604	47.8129	-0.161541	0.364376	-0.443335	0.657524	0.880427	47.8129	-0.19054	0.364107	-0.523307	0.600761	NA	47.8129	-0.174229	0.366913	-0.47485	0.634894	0.924652		Bra034604	89.7045	0.918134	0.392656	2.33826	0.0193736	0.0975672	89.7045	-0.0815268	0.397258	-0.205224	0.837397	0.923598	89.7045	0.416406	0.393526	1.05814	0.289991	0.496693	89.7045	0.5519	0.394762	1.39806	0.162097	1		Bra034604	80.8439	0.680109	0.282115	2.41075	0.0159196	0.0554811	80.8439	-0.528436	0.294661	-1.79337	0.0729144	0.356323	80.8439	-0.425195	0.295496	-1.43892	0.150174	1	80.8439	-0.412498	0.293512	-1.40539	0.159906	0.908606		Bra034604	86.731	1.71397	0.333941	5.13256	2.85823e-07	1.07351e-06	86.731	-0.0623121	0.347761	-0.179181	0.857796	0.952627	86.731	0.317488	0.345584	0.918699	0.358253	0.688859	86.731	0.164764	0.346748	0.475169	0.634667	0.882043		Bra034604	53.3895	0.131151	0.312537	0.419635	0.674752	0.860447	53.3895	0.359489	0.306476	1.17297	0.240806	0.447993	53.3895	1.30861	0.29403	4.45062	8.5624e-06	5.72824e-05
Bra034605	646.191	0.265075	0.239312	1.10765	0.268011	0.786073	646.191	-0.110461	0.239286	-0.461626	0.644349	0.979747	646.191	0.344424	0.239257	1.43956	0.149993	0.500504		Bra034605	1093.69	-0.0635103	0.315568	-0.201257	0.840497	0.964309	1093.69	1.08323	0.314995	3.43887	0.000584142	0.00442818	1093.69	1.45399	0.31487	4.61773	3.87961e-06	3.57279e-05		Bra034605	956.53	0.155589	0.194337	0.800613	0.423356	0.750431	956.53	0.0467103	0.19441	0.240267	0.810123	0.96638	956.53	0.241558	0.194432	1.24238	0.214097	0.686504		Bra034605	957.138	0.319287	0.314928	1.01384	0.310658	0.559886	957.138	-0.330234	0.315196	-1.04771	0.294772	0.505364	957.138	-0.193331	0.315051	-0.613649	0.539447	0.722461	957.138	0.0422565	0.31513	0.134092	0.89333	1		Bra034605	1095.37	-1.01325	0.130918	-7.73959	9.97345e-15	4.50562e-13	1095.37	-0.985823	0.131305	-7.50786	6.01019e-14	1.67266e-11	1095.37	-0.774833	0.131205	-5.90551	3.51567e-09	1.89231e-05	1095.37	-0.629974	0.130694	-4.82024	1.43389e-06	0.0015443		Bra034605	847.745	0.0640636	0.168332	0.38058	0.703515	0.765439	847.745	-0.313165	0.169408	-1.84858	0.0645178	0.228698	847.745	-0.159444	0.169473	-0.940822	0.346796	0.67888	847.745	-0.248634	0.169552	-1.46642	0.142534	0.440167		Bra034605	746.518	0.308527	0.100857	3.05905	0.00222037	0.025904	746.518	-0.161487	0.102149	-1.58089	0.113902	0.274975	746.518	0.439875	0.10001	4.39832	1.09092e-05	7.12813e-05
Bra034606	0	NA	NA	NA	NA	NA	0	NA	NA	NA	NA	NA	0	NA	NA	NA	NA	NA		Bra034606	0	NA	NA	NA	NA	NA	0	NA	NA	NA	NA	NA	0	NA	NA	NA	NA	NA		Bra034606	0	NA	NA	NA	NA	NA	0	NA	NA	NA	NA	NA	0	NA	NA	NA	NA	NA		Bra034606	0	NA	NA	NA	NA	NA	0	NA	NA	NA	NA	NA	0	NA	NA	NA	NA	NA	0	NA	NA	NA	NA	NA		Bra034606	0	NA	NA	NA	NA	NA	0	NA	NA	NA	NA	NA	0	NA	NA	NA	NA	NA	0	NA	NA	NA	NA	NA		Bra034606	0	NA	NA	NA	NA	NA	0	NA	NA	NA	NA	NA	0	NA	NA	NA	NA	NA	0	NA	NA	NA	NA	NA		Bra034606	0	NA	NA	NA	NA	NA	0	NA	NA	NA	NA	NA	0	NA	NA	NA	NA	NA
Bra034607	16.2692	0.247269	0.947385	0.261001	0.794091	0.965826	16.2692	-0.0427114	0.945983	-0.0451503	0.963988	0.999326	16.2692	-0.203169	0.955544	-0.212621	0.831622	0.95014		Bra034607	21.2196	-1.3131	0.772558	-1.69968	0.0891906	0.433462	21.2196	-2.89588	0.83004	-3.48884	0.000485119	0.00381436	21.2196	-1.93274	0.79787	-2.42238	0.0154192	0.0418884		Bra034607	12.5116	1.61356	0.875161	1.84373	0.0652219	NA	12.5116	0.784352	0.888216	0.883065	0.377201	NA	12.5116	0.57173	0.898725	0.636157	0.524674	NA		Bra034607	32.0087	-0.510005	0.636746	-0.800954	0.423158	0.667513	32.0087	-0.552939	0.632611	-0.874058	0.382087	0.594818	32.0087	0.29011	0.623053	0.465627	0.641483	0.796218	32.0087	0.157257	0.627427	0.250638	0.802094	1		Bra034607	30.6072	0.55102	0.496443	1.10994	0.267027	0.447264	30.6072	-1.30252	0.531456	-2.45086	0.0142516	0.135801	30.6072	-0.309112	0.511708	-0.604079	0.545791	1	30.6072	-0.548516	0.513644	-1.06789	0.285569	0.969577		Bra034607	31.5226	0.772247	0.570615	1.35336	0.175941	0.246905	31.5226	0.147641	0.58081	0.254199	0.799342	0.926577	31.5226	0.476601	0.578937	0.823234	0.410375	0.734249	31.5226	-0.0454815	0.586047	-0.0776072	0.938141	0.991603		Bra034607	22.7654	0.509377	0.413193	1.23278	0.217656	0.500443	22.7654	-0.247383	0.438043	-0.564746	0.572246	0.752954	22.7654	1.65485	0.385809	4.28931	1.79229e-05	0.000110497
Bra034608	10.3477	-0.493492	0.825784	-0.597603	0.550105	0.911181	10.3477	-0.605733	0.816306	-0.742042	0.458062	0.957409	10.3477	0.188379	0.806667	0.233528	0.815352	0.94437		Bra034608	15.2701	-0.309471	0.711733	-0.434813	0.663698	0.912175	15.2701	-2.8192	0.827206	-3.4081	0.00065417	0.00483944	15.2701	-1.62758	0.761385	-2.13766	0.0325443	0.077022		Bra034608	7.65872	-0.866616	1.24235	-0.697562	0.485451	NA	7.65872	-1.15989	1.25019	-0.927769	0.353527	NA	7.65872	-0.644942	1.24058	-0.519871	0.603154	NA		Bra034608	27.3572	-0.372109	0.715705	-0.51992	0.60312	0.800752	27.3572	1.1158	0.690488	1.61596	0.106102	0.257415	27.3572	1.11951	0.690187	1.62204	0.104795	0.252649	27.3572	-0.134747	0.710242	-0.18972	0.849528	1		Bra034608	38.6249	3.12952	0.803894	3.89295	9.90335e-05	0.000722648	38.6249	0.256521	0.824993	0.310936	0.755849	0.939641	38.6249	0.252299	0.82787	0.304756	0.760552	1	38.6249	0.275739	0.825125	0.334179	0.738245	1		Bra034608	152.255	5.35189	0.461219	11.6038	3.94224e-31	6.8103e-30	152.255	0.28194	0.493891	0.570855	0.568098	0.797482	152.255	-0.194433	0.512433	-0.37943	0.704368	0.90917	152.255	-0.662049	0.528865	-1.25183	0.210632	0.548049		Bra034608	28.094	-1.02693	0.587462	-1.74808	0.0804498	0.285364	28.094	-0.683754	0.577757	-1.18346	0.236625	0.442698	28.094	0.109308	0.565352	0.193345	0.846689	0.903581
Bra034609	314.03	0.0853994	0.33538	0.254635	0.799005	0.967362	314.03	-0.807367	0.336513	-2.39921	0.0164303	0.408618	314.03	-0.498817	0.336867	-1.48075	0.138672	0.484286		Bra034609	531.371	-0.278362	0.250039	-1.11327	0.265591	0.680893	531.371	-0.320232	0.250967	-1.276	0.201957	0.372255	531.371	-0.0449769	0.250708	-0.1794	0.857624	0.9086		Bra034609	385.776	-0.593874	0.267494	-2.22014	0.0264092	0.20636	385.776	-0.198269	0.266327	-0.74446	0.456598	0.850761	385.776	-0.0359036	0.266439	-0.134754	0.892807	0.980057		Bra034609	377.393	-0.260474	0.232881	-1.11848	0.263361	0.511208	377.393	0.0475537	0.231166	0.205713	0.837015	0.923406	377.393	-0.0664645	0.23134	-0.287302	0.773881	0.883298	377.393	-0.00131411	0.232044	-0.00566318	0.995481	1		Bra034609	505.14	-0.467024	0.239498	-1.95001	0.0511748	0.137185	505.14	-0.137931	0.23931	-0.57637	0.564365	0.861831	505.14	-0.236453	0.239816	-0.985977	0.324145	1	505.14	-0.511174	0.240128	-2.12875	0.0332747	0.638574		Bra034609	570.59	-0.141143	0.146029	-0.966539	0.333775	0.418967	570.59	-0.505587	0.147823	-3.42023	0.000625676	0.00570979	570.59	-0.38162	0.148026	-2.57805	0.00993582	0.0665415	570.59	-0.759398	0.149213	-5.08937	3.5926e-07	7.48974e-06		Bra034609	559.691	-0.203942	0.154276	-1.32193	0.186191	0.459513	559.691	-0.562613	0.155	-3.62977	0.000283674	0.00266138	559.691	-1.12488	0.156777	-7.17505	7.22829e-13	2.054e-11
Bra034610	126.935	-1.01317	0.763738	-1.3266	0.184642	0.716379	126.935	0.530875	0.758514	0.699888	0.483997	0.959834	126.935	-0.415986	0.761484	-0.546283	0.584872	0.85168		Bra034610	41.2454	-0.841048	0.739419	-1.13744	0.255353	0.670741	41.2454	-2.04233	0.756041	-2.70135	0.00690587	0.0308966	41.2454	-3.51229	0.80484	-4.36397	1.27726e-05	0.000101489		Bra034610	36.506	0.610403	0.909241	0.671332	NA	NA	36.506	-0.782051	0.920871	-0.849251	NA	NA	36.506	0.523874	0.910665	0.575265	NA	NA		Bra034610	33.6504	-1.24097	0.906324	-1.36924	0.170925	0.397076	33.6504	-0.717009	0.894923	-0.801197	0.423018	0.634638	33.6504	0.0777246	0.888408	0.0874875	0.930284	0.967512	33.6504	0.454268	0.88817	0.511466	0.609025	1		Bra034610	86.0534	3.15477	0.718914	4.38825	1.14266e-05	0.000104458	86.0534	0.193804	0.732579	0.26455	0.791356	0.950102	86.0534	0.318788	0.732973	0.434925	0.663617	1	86.0534	1.99421	0.721742	2.76305	0.00572648	0.323643		Bra034610	401.189	5.1718	0.627369	8.24364	1.67046e-16	1.30684e-15	401.189	-0.234086	0.639248	-0.36619	0.714223	0.883158	401.189	-0.473446	0.643377	-0.735876	0.461806	0.771304	401.189	-0.422765	0.642321	-0.658183	0.51042	0.813229		Bra034610	59.7851	-0.341613	0.522705	-0.653547	0.513404	0.762292	59.7851	0.544808	0.514866	1.05815	0.289985	0.504203	59.7851	-0.0974576	0.518755	-0.187868	0.85098	0.906412
Bra034611	109.514	-0.948427	0.538866	-1.76004	0.078401	0.551414	109.514	-0.0159067	0.532137	-0.0298921	0.976153	0.999326	109.514	0.266313	0.532639	0.499988	0.617084	0.865844		Bra034611	18.5916	-1.13067	0.790966	-1.42948	0.152866	0.548892	18.5916	-0.514366	0.787245	-0.653375	0.513515	0.682851	18.5916	-0.206182	0.784368	-0.262864	0.792656	0.86216		Bra034611	26.521	1.51837	0.724151	2.09676	0.036015	NA	26.521	1.12347	0.728005	1.54322	0.122777	NA	26.521	1.68266	0.724115	2.32374	0.0201393	0.258503		Bra034611	16.0407	0.169874	0.610227	0.278378	0.780722	0.903857	16.0407	-0.115495	0.609799	-0.189398	0.849781	0.930014	16.0407	-1.10081	0.635767	-1.73147	0.0833674	0.214809	16.0407	-0.469082	0.625897	-0.749455	0.453583	1		Bra034611	24.9125	1.32472	0.789383	1.67817	0.0933137	0.214736	24.9125	-0.211653	0.807634	-0.262065	0.793271	0.950605	24.9125	-0.538262	0.817883	-0.658116	0.510463	1	24.9125	0.626137	0.796566	0.786045	0.431841	0.987489		Bra034611	232.381	3.01796	0.396716	7.60737	2.79739e-14	1.89072e-13	232.381	-3.11675	0.451019	-6.91047	4.83056e-12	1.62688e-10	232.381	-3.56999	0.478967	-7.4535	9.08944e-14	4.0412e-12	232.381	-3.45888	0.471054	-7.34285	2.09092e-13	9.36605e-12		Bra034611	17.5926	-1.63297	0.726653	-2.24724	0.0246245	0.138064	17.5926	0.499416	0.67306	0.742009	0.458082	0.662595	17.5926	-2.43799	0.761958	-3.19963	0.00137602	0.00513214
Bra034612	43.1344	-0.0844706	0.346788	-0.24358	0.807556	0.968367	43.1344	-0.0156829	0.340181	-0.0461015	0.963229	0.999326	43.1344	-0.463721	0.354681	-1.30743	0.191067	0.556311		Bra034612	85.1131	0.236611	0.566122	0.417951	0.675983	0.916641	85.1131	0.221427	0.568189	0.389706	0.696754	0.820714	85.1131	0.137977	0.569565	0.24225	0.808586	0.874035		Bra034612	65.9214	0.588953	0.359453	1.63847	0.101323	0.40488	65.9214	0.406593	0.360599	1.12755	0.25951	0.728209	65.9214	0.225688	0.364634	0.618946	0.535952	0.888189		Bra034612	159.996	2.01763	0.358617	5.62613	1.84301e-08	2.30579e-06	159.996	0.188708	0.363434	0.519236	0.603596	0.7771	159.996	-0.577179	0.368212	-1.56752	0.116993	0.272505	159.996	0.177664	0.365174	0.486519	0.626599	1		Bra034612	115.972	2.7656	0.443626	6.23409	4.54423e-10	9.98873e-09	115.972	0.167977	0.45488	0.369277	0.711921	0.92514	115.972	0.389298	0.454361	0.856803	0.391554	1	115.972	0.211205	0.454738	0.464455	0.642322	0.997384		Bra034612	115.42	0.0735591	0.28546	0.257686	0.796649	0.843932	115.42	-0.364237	0.289874	-1.25654	0.208922	0.474861	115.42	-0.706017	0.294348	-2.39858	0.0164587	0.0990579	115.42	-0.904276	0.295934	-3.05567	0.00224559	0.0204392		Bra034612	81.3465	0.276009	0.223569	1.23456	0.216994	0.499693	81.3465	0.406614	0.220338	1.84541	0.0649774	0.187083	81.3465	0.735679	0.215706	3.41057	0.000648271	0.00265268
Bra034613	143.063	-0.143718	0.381756	-0.376466	0.70657	0.947729	143.063	0.343204	0.378068	0.907784	0.363992	0.942901	143.063	0.212751	0.380178	0.559608	0.575747	0.847749		Bra034613	125.931	0.504701	0.271792	1.85694	0.0633203	0.362918	125.931	-0.164129	0.278933	-0.588415	0.556254	0.717963	125.931	-0.078214	0.279581	-0.279754	0.779666	0.853263		Bra034613	136.234	0.313858	0.341043	0.920289	0.357422	0.699582	136.234	-0.00460052	0.342436	-0.0134347	0.989281	0.997828	136.234	0.484172	0.340998	1.41987	0.155646	0.622679		Bra034613	141.102	0.309662	0.264447	1.17098	0.241607	0.485979	141.102	0.842404	0.259903	3.24122	0.00119018	0.00913048	141.102	0.113422	0.263456	0.430517	0.666819	0.814075	141.102	0.233621	0.264942	0.881784	0.377893	1		Bra034613	102.956	-0.511852	0.489518	-1.04562	0.295735	0.479779	102.956	0.429473	0.485788	0.884074	0.376656	0.7481	102.956	0.354797	0.486827	0.728795	0.466127	1	102.956	0.59723	0.485243	1.23079	0.218403	0.944161		Bra034613	177.057	-0.860302	0.182178	-4.72232	2.33174e-06	7.86635e-06	177.057	-0.0807633	0.179131	-0.450862	0.652089	0.847995	177.057	-0.133041	0.180855	-0.735624	0.461959	0.771457	177.057	-0.137244	0.180525	-0.760248	0.447107	0.772773		Bra034613	177.07	-0.301988	0.152739	-1.97715	0.0480241	0.209069	177.07	0.117448	0.147779	0.794749	0.42676	0.634812	177.07	-0.0870093	0.148898	-0.584357	0.55898	0.685241
Bra034614	370.534	0.136618	0.198203	0.689286	0.490643	0.890104	370.534	0.261672	0.196783	1.32975	0.183601	0.852091	370.534	-0.266003	0.199883	-1.33079	0.183258	0.546225		Bra034614	623.632	0.105489	0.108389	0.973244	0.330432	0.73708	623.632	-0.498424	0.111842	-4.45649	8.33116e-06	0.000133364	623.632	-0.773935	0.114114	-6.7821	1.18438e-11	4.93232e-10		Bra034614	642.66	-0.202613	0.141751	-1.42936	0.152902	0.483899	642.66	-0.0432154	0.141203	-0.306051	0.759566	0.950791	642.66	-0.116975	0.141967	-0.823959	0.409963	0.83409		Bra034614	824.488	0.0306252	0.137169	0.223267	0.823328	0.924259	824.488	0.302928	0.135981	2.22773	0.0258984	0.0950277	824.488	0.461409	0.13567	3.40095	0.000671518	0.00552721	824.488	-0.179902	0.137708	-1.30639	0.191418	1		Bra034614	703.097	-0.0250084	0.112474	-0.222349	0.824042	0.903482	703.097	-0.00866504	0.113044	-0.0766519	0.9389	0.986645	703.097	-0.0125112	0.113556	-0.110176	0.91227	1	703.097	-0.0671252	0.113301	-0.592449	0.55355	0.997384		Bra034614	577.829	-0.171961	0.156949	-1.09565	0.273233	0.356354	577.829	0.180632	0.157005	1.15049	0.249943	0.525141	577.829	0.11633	0.157638	0.737955	0.460542	0.77064	577.829	0.0206181	0.157771	0.130684	0.896026	0.9804		Bra034614	494.011	-0.219279	0.0955199	-2.29564	0.0216964	0.127055	494.011	0.162078	0.0928378	1.74582	0.0808418	0.217524	494.011	0.163134	0.0924976	1.76365	0.0777907	0.154695
Bra034615	45.6536	-0.210266	0.782887	-0.268578	0.788255	0.965078	45.6536	-0.481498	0.782083	-0.615662	0.538118	0.966024	45.6536	-0.386393	0.784503	-0.492533	0.622343	0.867843		Bra034615	100.166	0.0443392	0.490595	0.0903783	0.927987	0.986679	100.166	0.531175	0.490332	1.0833	0.278677	0.463639	100.166	1.2171	0.487893	2.4946	0.0126101	0.0355163		Bra034615	34.0108	0.286961	0.708159	0.405221	0.685315	0.893799	34.0108	-0.143768	0.711366	-0.202102	0.839837	NA	34.0108	-0.830846	0.723195	-1.14885	0.250616	0.720732		Bra034615	91.2182	1.30408	0.596151	2.1875	0.0287057	0.127381	91.2182	-0.272077	0.60068	-0.452948	0.650586	0.809713	91.2182	-1.13851	0.606616	-1.87682	0.0605431	0.171593	91.2182	-0.0240804	0.600941	-0.0400711	0.968036	1		Bra034615	107.769	1.43078	0.600999	2.38068	0.0172808	0.059129	107.769	-0.0415109	0.606082	-0.0684906	0.945395	0.988704	107.769	0.689966	0.60369	1.14291	0.253074	1	107.769	-0.724318	0.610708	-1.18603	0.23561	0.953365		Bra034615	137.56	2.99474	0.440174	6.80353	1.02085e-11	5.7078e-11	137.56	0.211452	0.450329	0.469551	0.638676	0.840523	137.56	0.167396	0.452305	0.370095	0.711312	0.912439	137.56	-0.0633693	0.454092	-0.139552	0.889014	0.978326		Bra034615	38.035	1.29122	0.66232	1.94954	0.0512311	0.21746	38.035	0.274468	0.672941	0.407863	0.683374	0.828038	38.035	1.76114	0.657967	2.67664	0.00743636	0.0220894
Bra034616	320.302	-0.406934	0.39907	-1.01971	0.307868	0.804949	320.302	0.209909	0.397194	0.528481	0.597166	0.9761	320.302	0.00345168	0.398231	0.00866753	0.993084	0.999159		Bra034616	662.812	0.0309044	0.475891	0.06494	0.948222	0.989589	662.812	0.337142	0.475998	0.708285	0.478768	0.655536	662.812	0.75728	0.475795	1.59161	0.111473	0.204784		Bra034616	495.493	0.84314	0.334157	2.52318	0.0116298	0.129639	495.493	0.424648	0.334599	1.26913	0.204396	0.67355	495.493	0.24142	0.335218	0.720189	0.471409	0.861401		Bra034616	1208.78	0.97578	0.263428	3.70416	0.000212094	0.00392153	1208.78	-0.111238	0.263913	-0.421493	0.673395	0.824258	1208.78	-0.264704	0.264008	-1.00264	0.316036	0.525023	1208.78	-0.187167	0.264253	-0.708287	0.478767	1		Bra034616	760.06	1.24464	0.289576	4.29815	1.72229e-05	0.000151058	760.06	0.0695295	0.290733	0.239152	0.810987	0.954989	760.06	-0.123413	0.291249	-0.423736	0.671759	1	760.06	0.0697219	0.290767	0.239786	0.810496	1		Bra034616	930.413	2.36896	0.218161	10.8588	1.81186e-27	2.64769e-26	930.413	-0.121519	0.220876	-0.550168	0.582204	0.805995	930.413	0.0305506	0.220957	0.138265	0.890031	0.979165	930.413	-0.345559	0.221775	-1.55815	0.119197	0.397962		Bra034616	322.752	0.650365	0.170463	3.81528	0.00013603	0.0035728	322.752	0.315075	0.171578	1.83633	0.0663082	0.189618	322.752	1.06628	0.168332	6.33439	2.38283e-10	4.36104e-09
Bra034617	0	NA	NA	NA	NA	NA	0	NA	NA	NA	NA	NA	0	NA	NA	NA	NA	NA		Bra034617	0	NA	NA	NA	NA	NA	0	NA	NA	NA	NA	NA	0	NA	NA	NA	NA	NA		Bra034617	0	NA	NA	NA	NA	NA	0	NA	NA	NA	NA	NA	0	NA	NA	NA	NA	NA		Bra034617	0.544423	1.98866	4.81313	0.413174	0.679479	NA	0.544423	0	4.85678	0	1	NA	0.544423	1.54044	4.82087	0.319535	0.749321	NA	0.544423	2.8075	4.76927	0.588665	0.556086	NA		Bra034617	0.146246	0	4.85661	0	1	NA	0.146246	0	4.85678	0	1	NA	0.146246	0	4.85678	0	1	NA	0.146246	1.87981	4.81128	0.390708	0.696013	NA		Bra034617	1.43199	4.44871	3.3354	1.33378	0.182275	0.25409	1.43199	0	3.52196	0	1	NA	1.43199	3.51099	3.36522	1.04332	0.296801	NA	1.43199	0	3.52196	0	1	NA		Bra034617	0.953744	-0.826407	2.47397	-0.334041	0.738348	NA	0.953744	0.0373518	2.47399	0.0150978	0.987954	NA	0.953744	3.19586	2.22249	1.43797	0.150444	NA
Bra034618	0	NA	NA	NA	NA	NA	0	NA	NA	NA	NA	NA	0	NA	NA	NA	NA	NA		Bra034618	0	NA	NA	NA	NA	NA	0	NA	NA	NA	NA	NA	0	NA	NA	NA	NA	NA		Bra034618	0	NA	NA	NA	NA	NA	0	NA	NA	NA	NA	NA	0	NA	NA	NA	NA	NA		Bra034618	0	NA	NA	NA	NA	NA	0	NA	NA	NA	NA	NA	0	NA	NA	NA	NA	NA	0	NA	NA	NA	NA	NA		Bra034618	0	NA	NA	NA	NA	NA	0	NA	NA	NA	NA	NA	0	NA	NA	NA	NA	NA	0	NA	NA	NA	NA	NA		Bra034618	0	NA	NA	NA	NA	NA	0	NA	NA	NA	NA	NA	0	NA	NA	NA	NA	NA	0	NA	NA	NA	NA	NA		Bra034618	0.154755	0	4.40736	0	1	NA	0.154755	0	4.40746	0	1	NA	0.154755	1.7988	4.37001	0.411625	0.680614	NA
Bra034619	3.40371	0.571014	1.34595	0.424245	0.671387	NA	3.40371	0.648238	1.32168	0.490464	0.623805	NA	3.40371	1.20168	1.3168	0.912575	0.361466	NA		Bra034619	6.49204	1.11652	1.49107	0.748804	0.453975	NA	6.49204	1.57834	1.4901	1.05922	0.289501	0.475408	6.49204	3.63174	1.44388	2.51527	0.0118941	0.0338226		Bra034619	10.8456	1.07546	1.51125	0.711635	0.476691	NA	10.8456	3.10431	1.47772	2.10074	0.0356636	NA	10.8456	2.55319	1.48502	1.71929	0.0855615	NA		Bra034619	5.1862	0.563374	1.52736	0.368855	0.712236	0.867626	5.1862	0.759854	1.51017	0.503157	0.614854	0.78519	5.1862	1.91997	1.48654	1.29157	0.196506	0.387616	5.1862	0.129225	1.54724	0.0835197	0.933438	1		Bra034619	5.70915	1.33498	1.78828	0.746515	0.455356	0.636175	5.70915	2.50428	1.77588	1.41016	0.158492	NA	5.70915	0.291497	1.83152	0.159156	0.873546	1	5.70915	0.182546	1.8303	0.0997358	0.920554	NA		Bra034619	1.9421	2.32626	1.59317	1.46015	0.144249	0.209041	1.9421	1.85234	1.62559	1.13949	0.254498	NA	1.9421	-0.098598	1.85427	-0.0531736	0.957594	NA	1.9421	0.832022	1.71224	0.485927	0.627019	NA		Bra034619	2.57075	-0.394245	1.19206	-0.330724	0.740853	NA	2.57075	0.587636	1.11443	0.527299	0.597986	NA	2.57075	-1.59513	1.3323	-1.19727	0.231201	0.362326
Bra034620	7970.82	0.482932	0.149504	3.23023	0.00123689	0.0820811	7970.82	-0.253908	0.149567	-1.69762	0.0895791	0.730237	7970.82	0.0181427	0.149602	0.121273	0.903475	0.972735		Bra034620	12649.5	-0.506332	0.291062	-1.7396	0.0819291	0.416058	12649.5	0.178205	0.291046	0.61229	0.540346	0.705512	12649.5	-0.210961	0.291086	-0.724739	0.468612	0.60313		Bra034620	12266.6	-0.544671	0.225074	-2.41997	0.0155218	0.153371	12266.6	-0.337466	0.225049	-1.49952	0.133739	0.578486	12266.6	-0.300655	0.225065	-1.33586	0.181596	0.652419		Bra034620	9969.84	-0.308006	0.241463	-1.27558	0.202104	0.438182	9969.84	-0.0464188	0.241401	-0.192289	0.847516	0.92882	9969.84	0.0153379	0.241393	0.0635391	0.949337	0.976705	9969.84	0.197107	0.241406	0.816494	0.414218	1		Bra034620	10975.8	-0.961542	0.271254	-3.54481	0.000392901	0.00242059	10975.8	0.151414	0.27117	0.558374	0.576589	0.867543	10975.8	0.106201	0.271185	0.391619	0.69534	1	10975.8	0.225147	0.271166	0.830292	0.406374	0.982969		Bra034620	9222.49	-1.6621	0.0830634	-20.01	4.50461e-89	4.09736e-87	9222.49	-0.0218764	0.0825216	-0.2651	0.790933	0.923819	9222.49	0.0739869	0.0825476	0.896295	0.370095	0.698473	9222.49	0.0423318	0.082543	0.512846	0.608059	0.86987		Bra034620	10609.9	-0.202029	0.111833	-1.80652	0.0708369	0.264358	10609.9	-0.588766	0.111903	-5.26141	1.42951e-07	3.6505e-06	10609.9	-0.0125209	0.111763	-0.112031	0.910799	0.945533
Bra034621	0	NA	NA	NA	NA	NA	0	NA	NA	NA	NA	NA	0	NA	NA	NA	NA	NA		Bra034621	0	NA	NA	NA	NA	NA	0	NA	NA	NA	NA	NA	0	NA	NA	NA	NA	NA		Bra034621	0	NA	NA	NA	NA	NA	0	NA	NA	NA	NA	NA	0	NA	NA	NA	NA	NA		Bra034621	0	NA	NA	NA	NA	NA	0	NA	NA	NA	NA	NA	0	NA	NA	NA	NA	NA	0	NA	NA	NA	NA	NA		Bra034621	0	NA	NA	NA	NA	NA	0	NA	NA	NA	NA	NA	0	NA	NA	NA	NA	NA	0	NA	NA	NA	NA	NA		Bra034621	0.0755437	0	4.85661	0	1	NA	0.0755437	0	4.85678	0	1	NA	0.0755437	0	4.85678	0	1	NA	0.0755437	0.809508	4.85678	0.166676	0.867625	NA		Bra034621	0.329049	2.89072	4.31245	0.670319	0.502655	NA	0.329049	0	4.40746	0	1	NA	0.329049	0	4.40746	0	1	NA
Bra034622	1.34549	-0.958325	2.77777	-0.344998	0.730096	NA	1.34549	1.73711	2.56048	0.678432	0.497498	NA	1.34549	1.32443	2.59579	0.510224	0.609895	NA		Bra034622	0.584979	0	4.40746	0	1	NA	0.584979	0	4.40736	0	1	NA	0.584979	3.9368	4.29063	0.917535	0.358862	NA		Bra034622	0.640465	-2.78374	4.30914	-0.646009	0.518274	NA	0.640465	-0.330126	4.22491	-0.0781379	0.937718	NA	0.640465	-1.65933	4.30903	-0.385082	0.700177	NA		Bra034622	0.504479	1.61502	4.77939	0.337914	0.735428	NA	0.504479	-0.290355	4.85678	-0.0597835	0.952328	NA	0.504479	-1.2821	4.85678	-0.263982	0.791794	NA	0.504479	0.98984	4.81533	0.20556	0.837134	NA		Bra034622	0.07635	0	4.85661	0	1	NA	0.07635	0.812557	4.85678	0.167304	0.867131	NA	0.07635	0	4.85678	0	1	NA	0.07635	0	4.85678	0	1	NA		Bra034622	0.478207	1.24085	4.64551	0.267107	0.789387	NA	0.478207	-1.25414	4.73861	-0.264665	0.791268	NA	0.478207	-1.06722	4.73861	-0.225219	0.821809	NA	0.478207	1.28661	4.66711	0.275676	0.782797	NA		Bra034622	1.23821	-0.826369	3.4902	-0.236768	0.812837	NA	1.23821	3.27363	3.3166	0.987044	0.323621	NA	1.23821	1.83669	3.3651	0.545807	0.585198	NA
Bra034623	323.435	-0.597411	0.658392	-0.907379	0.364206	0.835199	323.435	0.431247	0.656779	0.656608	0.511433	0.963115	323.435	-0.0952493	0.65769	-0.144824	0.88485	0.966922		Bra034623	493.257	-0.378042	0.298796	-1.26522	0.205794	0.617428	493.257	-1.20097	0.300978	-3.99023	6.60101e-05	0.00076576	493.257	-1.84237	0.303716	-6.06609	1.31061e-09	3.34446e-08		Bra034623	301.557	-0.262926	0.226741	-1.15959	0.246216	0.597435	301.557	-0.255257	0.22653	-1.12682	0.25982	0.728288	301.557	-0.143858	0.226897	-0.634022	0.526066	0.884354		Bra034623	369.145	-1.51571	0.269282	-5.62872	1.81557e-08	2.28599e-06	369.145	0.578466	0.259945	2.22534	0.0260583	0.0954666	369.145	0.546037	0.259934	2.10067	0.0356697	0.116596	369.145	-0.10009	0.262084	-0.381901	0.702535	1		Bra034623	295.496	-0.0317842	0.171775	-0.185034	0.853203	0.920471	295.496	0.527272	0.170394	3.09443	0.00197193	0.0361239	295.496	0.0404855	0.173415	0.233459	0.815405	1	295.496	0.422585	0.170908	2.47259	0.0134137	0.465177		Bra034623	325.375	1.33375	0.239647	5.56549	2.6141e-08	1.08584e-07	325.375	-0.341489	0.244125	-1.39883	0.161864	0.410636	325.375	-0.77102	0.247233	-3.1186	0.00181714	0.0165621	325.375	-0.676164	0.246399	-2.74419	0.00606609	0.0461337		Bra034623	248.226	-0.221872	0.202918	-1.09341	0.274215	0.561406	248.226	0.236462	0.200512	1.17929	0.238282	0.444851	248.226	-1.18054	0.208247	-5.66891	1.43705e-08	1.8067e-07
Bra034624	4.28681	0	2.91572	0	1	NA	4.28681	5.80352	2.6769	2.168	0.0301588	NA	4.28681	5.06418	2.6891	1.88322	0.0596703	NA		Bra034624	0.527904	-0.018523	4.18155	-0.00442969	0.996466	NA	0.527904	-2.37655	4.28114	-0.55512	0.578812	NA	0.527904	-2.22228	4.28124	-0.519074	0.603709	NA		Bra034624	0.139005	1.71638	4.38635	0.391301	0.695575	NA	0.139005	0	4.40746	0	1	NA	0.139005	0	4.40736	0	1	NA		Bra034624	0	NA	NA	NA	NA	NA	0	NA	NA	NA	NA	NA	0	NA	NA	NA	NA	NA	0	NA	NA	NA	NA	NA		Bra034624	1.08207	3.38803	4.5938	0.737521	0.460805	NA	1.08207	0	4.71298	0	1	NA	1.08207	3.9593	4.59031	0.862535	0.388393	1	1.08207	0.842249	4.71298	0.178708	0.858167	NA		Bra034624	1.42949	-0.117576	3.16158	-0.0371889	0.970334	0.97852	1.42949	-4.39532	3.35167	-1.31138	0.189729	NA	1.42949	-4.2084	3.35167	-1.25561	0.209256	NA	1.42949	-4.25524	3.35167	-1.26959	0.204231	NA		Bra034624	23.2376	-5.1243	3.13187	-1.63618	0.101802	0.326565	23.2376	-0.543493	3.05769	-0.177746	0.858922	0.930348	23.2376	-7.31585	3.27389	-2.2346	0.0254435	0.0621486
Bra034625	0	NA	NA	NA	NA	NA	0	NA	NA	NA	NA	NA	0	NA	NA	NA	NA	NA		Bra034625	0	NA	NA	NA	NA	NA	0	NA	NA	NA	NA	NA	0	NA	NA	NA	NA	NA		Bra034625	0	NA	NA	NA	NA	NA	0	NA	NA	NA	NA	NA	0	NA	NA	NA	NA	NA		Bra034625	0	NA	NA	NA	NA	NA	0	NA	NA	NA	NA	NA	0	NA	NA	NA	NA	NA	0	NA	NA	NA	NA	NA		Bra034625	0	NA	NA	NA	NA	NA	0	NA	NA	NA	NA	NA	0	NA	NA	NA	NA	NA	0	NA	NA	NA	NA	NA		Bra034625	0	NA	NA	NA	NA	NA	0	NA	NA	NA	NA	NA	0	NA	NA	NA	NA	NA	0	NA	NA	NA	NA	NA		Bra034625	0	NA	NA	NA	NA	NA	0	NA	NA	NA	NA	NA	0	NA	NA	NA	NA	NA
Bra034626	0	NA	NA	NA	NA	NA	0	NA	NA	NA	NA	NA	0	NA	NA	NA	NA	NA		Bra034626	0	NA	NA	NA	NA	NA	0	NA	NA	NA	NA	NA	0	NA	NA	NA	NA	NA		Bra034626	0	NA	NA	NA	NA	NA	0	NA	NA	NA	NA	NA	0	NA	NA	NA	NA	NA		Bra034626	0	NA	NA	NA	NA	NA	0	NA	NA	NA	NA	NA	0	NA	NA	NA	NA	NA	0	NA	NA	NA	NA	NA		Bra034626	0	NA	NA	NA	NA	NA	0	NA	NA	NA	NA	NA	0	NA	NA	NA	NA	NA	0	NA	NA	NA	NA	NA		Bra034626	0	NA	NA	NA	NA	NA	0	NA	NA	NA	NA	NA	0	NA	NA	NA	NA	NA	0	NA	NA	NA	NA	NA		Bra034626	0.164524	1.89671	4.3763	0.433404	0.664721	NA	0.164524	0	4.40746	0	1	NA	0.164524	0	4.40746	0	1	NA
Bra034627	562.525	-0.15805	0.173195	-0.912555	0.361477	0.835184	562.525	-0.336357	0.172676	-1.94791	0.0514256	0.628563	562.525	-0.193581	0.1734	-1.11638	0.264258	0.632192		Bra034627	788.899	0.329933	0.184644	1.78686	0.0739597	0.39569	788.899	-0.266964	0.186244	-1.43341	0.151741	0.306513	788.899	-0.266639	0.186598	-1.42895	0.153019	0.261831		Bra034627	612.916	-0.00195734	0.18049	-0.0108446	0.991347	0.997509	612.916	-0.0690469	0.180524	-0.38248	0.702105	0.935616	612.916	-0.0504544	0.18096	-0.278815	0.780387	0.961344		Bra034627	738.646	-0.0541933	0.180371	-0.300454	0.763831	0.894845	738.646	0.356012	0.179147	1.98726	0.0468931	0.146059	738.646	0.209728	0.179295	1.16974	0.242106	0.443757	738.646	-0.0976079	0.180449	-0.540917	0.588564	1		Bra034627	648.056	0.238742	0.178479	1.33765	0.18101	0.344558	648.056	0.355424	0.178674	1.98924	0.0466751	0.278247	648.056	0.336862	0.179026	1.88164	0.0598849	1	648.056	0.141517	0.179154	0.78992	0.429574	0.987443		Bra034627	705.707	0.134418	0.129543	1.03763	0.299441	0.383225	705.707	-0.127696	0.130913	-0.975427	0.329348	0.610744	705.707	-0.101419	0.131366	-0.772029	0.440098	0.756209	705.707	-0.14676	0.13136	-1.11723	0.263895	0.613222		Bra034627	593.378	0.220852	0.109076	2.02476	0.0428917	0.194911	593.378	-0.0585178	0.10974	-0.53324	0.593867	0.768087	593.378	-0.0191279	0.109319	-0.174973	0.861101	0.913097
Bra034628	96.7103	0.17351	0.454055	0.382135	0.702361	0.946213	96.7103	0.630889	0.449771	1.40269	0.160709	0.83595	96.7103	0.582702	0.451897	1.28946	0.197239	0.563004		Bra034628	244.56	-0.265112	0.298153	-0.889182	0.373905	0.764463	244.56	-0.672097	0.300973	-2.23308	0.0255438	0.0830197	244.56	-0.850692	0.302618	-2.81111	0.00493708	0.0163226		Bra034628	207.069	-0.430833	0.175679	-2.4524	0.0141909	0.146453	207.069	-0.504003	0.175854	-2.86604	0.00415643	0.115813	207.069	-0.367829	0.176391	-2.08531	0.0370415	0.351269		Bra034628	302.352	-0.576067	0.265246	-2.17182	0.029869	0.130867	302.352	1.10075	0.258434	4.2593	2.05067e-05	0.000338009	302.352	0.744741	0.259009	2.87535	0.00403581	0.0229754	302.352	-0.0724153	0.262544	-0.275822	0.782685	1		Bra034628	208.766	-0.783863	0.347132	-2.25811	0.0239387	0.0762493	208.766	0.146723	0.344638	0.42573	0.670304	0.908629	208.766	0.27231	0.344739	0.789903	0.429584	1	208.766	-0.30171	0.346189	-0.871518	0.383471	0.982969		Bra034628	150.44	-0.648308	0.254808	-2.5443	0.0109496	0.0213429	150.44	0.0676687	0.252823	0.267653	0.788967	0.923033	150.44	-0.0498998	0.254597	-0.195996	0.844614	0.964211	150.44	-0.206084	0.255318	-0.807163	0.419572	0.753195		Bra034628	134.303	0.0934436	0.255125	0.366266	0.714166	0.878562	134.303	-0.779424	0.260729	-2.9894	0.00279526	0.0173509	134.303	-0.958407	0.26176	-3.6614	0.000250842	0.00115279
Bra034629	200.316	-0.0838726	0.194885	-0.43037	0.666927	0.939483	200.316	0.0229203	0.191621	0.119613	0.90479	0.995994	200.316	0.548023	0.19115	2.86698	0.00414409	0.0742778		Bra034629	438.889	0.0990243	0.237575	0.416813	0.676815	0.917083	438.889	1.18956	0.236093	5.03851	4.69174e-07	1.17504e-05	438.889	1.00589	0.236784	4.24814	2.15548e-05	0.000159185		Bra034629	370.551	0.647711	0.184239	3.51561	0.00043875	0.0169456	370.551	0.262567	0.185295	1.41703	0.156475	0.613135	370.551	0.414324	0.185508	2.23346	0.0255185	0.290459		Bra034629	495.332	0.142093	0.227161	0.625516	0.531632	0.751239	495.332	-0.995098	0.22904	-4.34465	1.39496e-05	0.000246221	495.332	-1.163	0.22944	-5.06885	4.00234e-07	1.12675e-05	495.332	-0.0916546	0.22757	-0.402754	0.687129	1		Bra034629	416.499	0.0266705	0.233098	0.114418	0.908907	0.951568	416.499	0.181482	0.233268	0.777994	0.436572	0.790617	416.499	0.368608	0.233207	1.5806	0.113969	1	416.499	0.360907	0.232916	1.54951	0.121259	0.879037		Bra034629	462.627	-0.848111	0.184839	-4.58838	4.46696e-06	1.46054e-05	462.627	-0.205317	0.184052	-1.11554	0.26462	0.542763	462.627	-0.107436	0.184306	-0.582921	0.559947	0.833604	462.627	-0.0172729	0.183927	-0.0939114	0.92518	0.988095		Bra034629	366.201	0.0281345	0.150514	0.186922	0.851722	0.944824	366.201	0.443359	0.148098	2.99368	0.00275637	0.0171695	366.201	0.555129	0.14742	3.76563	0.000166127	0.000799631
Bra034630	0	NA	NA	NA	NA	NA	0	NA	NA	NA	NA	NA	0	NA	NA	NA	NA	NA		Bra034630	0	NA	NA	NA	NA	NA	0	NA	NA	NA	NA	NA	0	NA	NA	NA	NA	NA		Bra034630	1.49025	-5.05078	4.26011	-1.1856	0.23578	NA	1.49025	-5.09503	4.26011	-1.19599	0.231702	NA	1.49025	-4.88813	4.26	-1.14745	0.251197	NA		Bra034630	0	NA	NA	NA	NA	NA	0	NA	NA	NA	NA	NA	0	NA	NA	NA	NA	NA	0	NA	NA	NA	NA	NA		Bra034630	0.862848	0	4.85661	0	1	NA	0.862848	4.45586	4.72831	0.942378	0.345999	NA	0.862848	0	4.85678	0	1	1	0.862848	0	4.85678	0	1	NA		Bra034630	0	NA	NA	NA	NA	NA	0	NA	NA	NA	NA	NA	0	NA	NA	NA	NA	NA	0	NA	NA	NA	NA	NA		Bra034630	0	NA	NA	NA	NA	NA	0	NA	NA	NA	NA	NA	0	NA	NA	NA	NA	NA
Bra034631	0	NA	NA	NA	NA	NA	0	NA	NA	NA	NA	NA	0	NA	NA	NA	NA	NA		Bra034631	0	NA	NA	NA	NA	NA	0	NA	NA	NA	NA	NA	0	NA	NA	NA	NA	NA		Bra034631	0	NA	NA	NA	NA	NA	0	NA	NA	NA	NA	NA	0	NA	NA	NA	NA	NA		Bra034631	0	NA	NA	NA	NA	NA	0	NA	NA	NA	NA	NA	0	NA	NA	NA	NA	NA	0	NA	NA	NA	NA	NA		Bra034631	0	NA	NA	NA	NA	NA	0	NA	NA	NA	NA	NA	0	NA	NA	NA	NA	NA	0	NA	NA	NA	NA	NA		Bra034631	0	NA	NA	NA	NA	NA	0	NA	NA	NA	NA	NA	0	NA	NA	NA	NA	NA	0	NA	NA	NA	NA	NA		Bra034631	0	NA	NA	NA	NA	NA	0	NA	NA	NA	NA	NA	0	NA	NA	NA	NA	NA
Bra034632	1.06877	-2.45184	4.32678	-0.566667	0.570941	NA	1.06877	-2.85454	4.32667	-0.659753	0.509412	NA	1.06877	1.59884	4.19142	0.381456	0.702865	NA		Bra034632	0.418319	0.0547864	4.24526	0.0129053	0.989703	NA	0.418319	-1.99878	4.32865	-0.461756	0.644256	NA	0.418319	-1.84451	4.32876	-0.426106	0.67003	NA		Bra034632	0.473899	0	4.40746	0	1	NA	0.473899	3.458	4.28783	0.806469	0.419973	NA	0.473899	0	4.40736	0	1	NA		Bra034632	0	NA	NA	NA	NA	NA	0	NA	NA	NA	NA	NA	0	NA	NA	NA	NA	NA	0	NA	NA	NA	NA	NA		Bra034632	0.256042	2.70511	4.759	0.56842	0.56975	NA	0.256042	0	4.85678	0	1	NA	0.256042	0	4.85678	0	1	NA	0.256042	0	4.85678	0	1	NA		Bra034632	0	NA	NA	NA	NA	NA	0	NA	NA	NA	NA	NA	0	NA	NA	NA	NA	NA	0	NA	NA	NA	NA	NA		Bra034632	0	NA	NA	NA	NA	NA	0	NA	NA	NA	NA	NA	0	NA	NA	NA	NA	NA
Bra034633	0	NA	NA	NA	NA	NA	0	NA	NA	NA	NA	NA	0	NA	NA	NA	NA	NA		Bra034633	0	NA	NA	NA	NA	NA	0	NA	NA	NA	NA	NA	0	NA	NA	NA	NA	NA		Bra034633	0	NA	NA	NA	NA	NA	0	NA	NA	NA	NA	NA	0	NA	NA	NA	NA	NA		Bra034633	0	NA	NA	NA	NA	NA	0	NA	NA	NA	NA	NA	0	NA	NA	NA	NA	NA	0	NA	NA	NA	NA	NA		Bra034633	0	NA	NA	NA	NA	NA	0	NA	NA	NA	NA	NA	0	NA	NA	NA	NA	NA	0	NA	NA	NA	NA	NA		Bra034633	0	NA	NA	NA	NA	NA	0	NA	NA	NA	NA	NA	0	NA	NA	NA	NA	NA	0	NA	NA	NA	NA	NA		Bra034633	0	NA	NA	NA	NA	NA	0	NA	NA	NA	NA	NA	0	NA	NA	NA	NA	NA
Bra034634	0	NA	NA	NA	NA	NA	0	NA	NA	NA	NA	NA	0	NA	NA	NA	NA	NA		Bra034634	0	NA	NA	NA	NA	NA	0	NA	NA	NA	NA	NA	0	NA	NA	NA	NA	NA		Bra034634	0	NA	NA	NA	NA	NA	0	NA	NA	NA	NA	NA	0	NA	NA	NA	NA	NA		Bra034634	0	NA	NA	NA	NA	NA	0	NA	NA	NA	NA	NA	0	NA	NA	NA	NA	NA	0	NA	NA	NA	NA	NA		Bra034634	0	NA	NA	NA	NA	NA	0	NA	NA	NA	NA	NA	0	NA	NA	NA	NA	NA	0	NA	NA	NA	NA	NA		Bra034634	0	NA	NA	NA	NA	NA	0	NA	NA	NA	NA	NA	0	NA	NA	NA	NA	NA	0	NA	NA	NA	NA	NA		Bra034634	0	NA	NA	NA	NA	NA	0	NA	NA	NA	NA	NA	0	NA	NA	NA	NA	NA
Bra034635	0.946743	-0.945942	3.92644	-0.240916	0.80962	NA	0.946743	2.8443	3.77317	0.753823	0.450956	NA	0.946743	0.963468	3.88111	0.248246	0.803944	NA		Bra034635	0.477546	0	4.40746	0	1	NA	0.477546	2.8668	4.32861	0.662291	0.507785	NA	0.477546	2.40535	4.3716	0.550221	0.582167	NA		Bra034635	0.28104	-2.16462	4.34194	-0.498537	0.618106	NA	0.28104	-1.24707	4.34194	-0.287216	0.773947	NA	0.28104	-2.00198	4.34184	-0.461091	0.644733	NA		Bra034635	0.587624	3.17804	3.25341	0.976835	0.328651	NA	0.587624	0	3.39831	0	1	NA	0.587624	2.06076	3.29939	0.624587	0.532242	NA	0.587624	0.977605	3.39831	0.287674	0.773596	NA		Bra034635	0.204833	2.38426	4.77072	0.499768	0.617238	NA	0.204833	0	4.85678	0	1	NA	0.204833	0	4.85678	0	1	NA	0.204833	0	4.85678	0	1	NA		Bra034635	0.365611	-3.47629	4.7689	-0.72895	0.466032	NA	0.365611	-2.13762	4.76907	-0.448226	0.65399	NA	0.365611	-2.91249	4.76907	-0.610704	0.541396	NA	0.365611	-2.95933	4.76907	-0.620526	0.534912	NA		Bra034635	0.153309	0	4.40736	0	1	NA	0.153309	0	4.40746	0	1	NA	0.153309	1.78677	4.37102	0.408777	0.682703	NA
Bra034636	26.4736	-0.428845	0.71421	-0.600447	0.548208	0.911068	26.4736	0.3674	0.694735	0.528834	0.59692	0.976008	26.4736	1.14647	0.691464	1.65803	0.0973114	0.413636		Bra034636	3.74622	4.79813	1.88963	2.5392	0.0111107	NA	3.74622	4.54538	1.91151	2.3779	0.0174114	0.0621021	3.74622	5.58969	1.88507	2.96524	0.00302449	0.0108563		Bra034636	8.21621	0.678189	0.791744	0.856575	0.39168	NA	8.21621	-4.76766	1.40299	-3.3982	0.000678311	NA	8.21621	-0.106935	0.818176	-0.1307	0.896013	NA		Bra034636	2.64677	0.93086	1.64154	0.567064	0.570671	NA	2.64677	-0.671342	1.7024	-0.394351	0.693322	NA	2.64677	-4.1646	1.98547	-2.09754	0.0359462	NA	2.64677	0.247504	1.66683	0.148487	0.881958	1		Bra034636	45.9872	9.67248	1.52909	6.32563	2.52194e-10	5.75238e-09	45.9872	8.24077	1.53162	5.38042	7.43107e-08	7.26203e-06	45.9872	3.7806	1.61634	2.33899	0.0193361	0.844031	45.9872	5.14677	1.55977	3.29969	0.000967915	0.133647		Bra034636	9.75267	-2.29486	1.24302	-1.8462	0.0648635	0.105162	9.75267	-1.77273	1.23853	-1.43132	0.152338	0.395458	9.75267	-2.13269	1.25807	-1.6952	0.0900366	0.32752	9.75267	-0.873902	1.221	-0.715724	0.474162	0.792049		Bra034636	11.0692	-0.657962	0.977854	-0.672864	0.501034	0.754588	11.0692	2.68027	0.853291	3.14109	0.00168318	0.0115251	11.0692	0.561063	0.894904	0.626953	0.53069	0.662198
Bra034637	0	NA	NA	NA	NA	NA	0	NA	NA	NA	NA	NA	0	NA	NA	NA	NA	NA		Bra034637	0.0942461	0	4.40746	0	1	NA	0.0942461	0	4.40736	0	1	NA	0.0942461	1.54849	4.40746	0.351334	0.725338	NA		Bra034637	0	NA	NA	NA	NA	NA	0	NA	NA	NA	NA	NA	0	NA	NA	NA	NA	NA		Bra034637	0.0744606	-0.938764	4.85661	-0.193296	0.846727	NA	0.0744606	-1.25214	4.85678	-0.257813	0.796551	NA	0.0744606	-1.2821	4.85678	-0.263982	0.791794	NA	0.0744606	-0.945972	4.85678	-0.194774	0.84557	NA		Bra034637	0.43742	-2.77579	4.7869	-0.579873	0.562	NA	0.43742	0.155943	4.70225	0.0331634	0.973544	NA	0.43742	-2.38221	4.78707	-0.497635	0.618741	NA	0.43742	-2.51878	4.78707	-0.526164	0.598774	NA		Bra034637	0.0962102	1.16093	4.82285	0.240714	0.809777	NA	0.0962102	0	4.85678	0	1	NA	0.0962102	0	4.85678	0	1	NA	0.0962102	0	4.85678	0	1	NA		Bra034637	0.22924	0	4.40736	0	1	NA	0.22924	0	4.40746	0	1	NA	0.22924	2.36613	4.33045	0.546393	0.584796	NA
Bra034638	4.85078	-0.300359	1.19822	-0.250671	0.802068	NA	4.85078	-0.212777	1.1775	-0.180701	0.856602	NA	4.85078	0.0512466	1.18415	0.0432771	0.965481	NA		Bra034638	2.6226	-0.0301773	1.29123	-0.023371	0.981354	NA	2.6226	-0.802043	1.36655	-0.586909	0.557265	0.718943	2.6226	-2.26454	1.61067	-1.40596	0.159736	0.270834		Bra034638	4.625	-1.2408	1.0946	-1.13356	0.256977	NA	4.625	-2.15642	1.16317	-1.85391	0.0637514	NA	4.625	-1.0006	1.09005	-0.917947	0.358647	NA		Bra034638	2.02341	-0.506888	1.93818	-0.261528	0.793685	NA	2.02341	0.0149329	1.87939	0.00794561	0.99366	NA	2.02341	0.427072	1.85868	0.229771	0.81827	NA	2.02341	-0.247654	1.91567	-0.129278	0.897137	1		Bra034638	3.97978	0.67825	1.82377	0.371895	0.709971	0.831311	3.97978	-0.221098	1.88844	-0.11708	0.906797	NA	3.97978	0.644956	1.84266	0.350014	0.726328	1	3.97978	2.65197	1.7845	1.48611	0.137249	NA		Bra034638	10.0777	1.33289	0.683591	1.94983	0.0511965	0.0853065	10.0777	0.311734	0.716571	0.435035	0.663537	0.854861	10.0777	-0.387395	0.759334	-0.510177	0.609927	0.861042	10.0777	0.545084	0.713334	0.764135	0.444787	0.770969		Bra034638	7.90009	-0.272196	0.627499	-0.43378	0.664448	NA	7.90009	-0.0076586	0.610348	-0.0125479	0.989988	0.995152	7.90009	-0.814617	0.649476	-1.25427	0.209745	0.336587
Bra034639	17.0579	0.703144	0.648304	1.08459	0.278103	0.789397	17.0579	-0.535852	0.665068	-0.80571	0.42041	0.953973	17.0579	-0.183255	0.667322	-0.274613	0.783614	0.932718		Bra034639	172.818	-0.438476	0.597904	-0.733355	0.463342	0.818244	172.818	-2.11601	0.605583	-3.49417	0.000475529	0.00375241	172.818	-0.999911	0.600745	-1.66445	0.0960226	0.182416		Bra034639	58.3627	-1.43011	0.650068	-2.19995	0.0278107	0.211868	58.3627	-0.90574	0.64535	-1.40349	0.160472	0.619991	58.3627	-1.12227	0.64868	-1.73009	0.0836142	0.49802		Bra034639	210.802	2.84336	0.458749	6.19808	5.71575e-10	1.34155e-07	210.802	2.98619	0.457996	6.52014	7.02425e-11	6.90272e-09	210.802	3.13634	0.457739	6.8518	7.2925e-12	7.63098e-10	210.802	0.256507	0.472604	0.542752	0.587301	1		Bra034639	74.915	0.762915	0.548827	1.39008	0.164504	0.322153	74.915	-0.114655	0.553743	-0.207055	0.835967	0.961939	74.915	-0.751579	0.560467	-1.34099	0.179924	1	74.915	-0.0173788	0.553308	-0.0314089	0.974943	1		Bra034639	120.473	2.41591	0.466543	5.17832	2.23887e-07	8.51214e-07	120.473	1.76285	0.468876	3.75973	0.000170095	0.00182256	120.473	1.11317	0.472458	2.35612	0.0184668	0.108305	120.473	0.350049	0.477624	0.732896	0.463622	0.784727		Bra034639	150.01	0.428182	0.303181	1.4123	0.157863	0.419879	150.01	-1.03163	0.310555	-3.32187	0.000894149	0.0068475	150.01	-1.63205	0.315798	-5.16802	2.36587e-07	2.27797e-06
Bra034640	22.4414	-0.228421	0.852352	-0.267989	0.788708	0.965078	22.4414	-0.329843	0.848823	-0.388588	0.697581	0.983625	22.4414	-0.365696	0.854882	-0.427774	0.668816	0.886931		Bra034640	15.6581	0.571355	1.05332	0.542431	0.587522	0.880642	15.6581	1.44158	1.04838	1.37505	0.169115	0.330355	15.6581	0.419237	1.0662	0.393206	0.694167	0.788143		Bra034640	11.2517	-0.765029	1.05018	-0.728473	0.466324	NA	11.2517	0.325146	1.02314	0.317792	0.750642	NA	11.2517	0.236486	1.02838	0.229959	0.818124	NA		Bra034640	9.7892	0.483154	1.21526	0.397573	0.690945	0.854579	9.7892	-1.08568	1.23686	-0.877771	0.380068	0.592682	9.7892	-1.2967	1.24154	-1.04443	0.296284	0.503676	9.7892	-2.66566	1.33135	-2.00222	0.0452614	0.935309		Bra034640	9.17104	-1.90518	1.06594	-1.78733	0.0738848	0.180671	9.17104	-0.990614	1.03787	-0.954465	0.339848	NA	9.17104	-1.31317	1.05638	-1.24308	0.21384	1	9.17104	0.21368	1.01149	0.211253	0.83269	1		Bra034640	16.6629	0.84325	0.599741	1.40602	0.159717	0.227852	16.6629	-0.47367	0.634078	-0.747021	0.455051	0.720757	16.6629	-0.0277432	0.626116	-0.04431	0.964657	1	16.6629	0.0900356	0.621674	0.144828	0.884847	0.977032		Bra034640	8.3476	-0.774041	0.73779	-1.04913	0.294116	NA	8.3476	0.228738	0.685542	0.333659	0.738637	0.861833	8.3476	-0.108352	0.695034	-0.155895	0.876116	0.922902
