## Supplementary material for "Parallel comparison reveals conservation and re-wiring of abiotic stress response networks across three plant species": Table S1-16 (part 48 of 150)

### Sheet: S3 - Cai xin DeSeq2 Results (continued)
Control - Light Intensity: 202.5	Light Intensity: 268 µE						Light Intensity: 135 µE						Light Intensity: 67.5 µE							Control - Photoperiod: L20D4	Photoperiod: L24						Photoperiod: L12D12						Photoperiod: L8D16							Control - RBW: 4:1:1	RBW: 4:1:0						RBW: 3:1:1						RBW: 3:1:0							Control - 100%N	0%N						25%N						50%N						150%N							Control - 100%P	0%P						25%P						50%P						150%P							Control - 100%K	0%K						25%K						50%K						100%K							Control - 25˚C	20˚C						30˚C						35˚C
Bra034641	149.516	0.117393	0.234687	0.500209	0.616928	0.930287	149.516	-0.533345	0.236486	-2.25529	0.024115	0.482114	149.516	0.151537	0.234731	0.645578	0.518553	0.817841		Bra034641	253.526	-0.222354	0.209372	-1.062	0.288234	0.701441	253.526	0.656768	0.207214	3.16952	0.0015269	0.0095226	253.526	0.832004	0.207132	4.01679	5.8997e-05	0.000378694		Bra034641	187.31	0.0576149	0.270645	0.21288	0.831421	0.950518	187.31	-0.00370907	0.270696	-0.013702	0.989068	0.997828	187.31	0.111568	0.271155	0.411454	0.68074	0.940181		Bra034641	201.311	0.207665	0.258202	0.804275	0.421238	0.665863	201.311	-0.13904	0.25838	-0.538121	0.590493	0.767085	201.311	-0.440326	0.259634	-1.69595	0.0898953	0.226602	201.311	0.0992014	0.258641	0.383548	0.701313	1		Bra034641	158.173	-0.968332	0.243713	-3.97324	7.09009e-05	0.000536641	158.173	-0.513851	0.242092	-2.12255	0.033792	0.231436	158.173	-0.396809	0.242399	-1.63701	0.101628	1	158.173	-0.26226	0.240717	-1.0895	0.275935	0.966549		Bra034641	189.73	-0.69545	0.21023	-3.30805	0.000939478	0.0022349	189.73	-0.0363153	0.208575	-0.174112	0.861778	0.954268	189.73	-0.00606413	0.209466	-0.0289505	0.976904	1	189.73	-0.173491	0.210205	-0.825343	0.409177	0.745908		Bra034641	172.895	0.384287	0.134297	2.86148	0.00421675	0.0411911	172.895	-0.0927687	0.138079	-0.671851	0.501679	0.698673	172.895	-0.0698673	0.137044	-0.509817	0.61018	0.726579
Bra034642	90.7862	-1.156	0.357929	-3.22968	0.0012393	0.0820811	90.7862	-0.197357	0.345564	-0.571114	0.567922	0.97082	90.7862	-0.225507	0.348619	-0.646858	0.517724	0.817092		Bra034642	141.914	-0.581267	0.458849	-1.26679	0.20523	0.617228	141.914	-0.104646	0.458695	-0.228138	0.819539	0.898814	141.914	0.146647	0.458315	0.31997	0.748991	0.829771		Bra034642	170.036	0.308464	0.293932	1.04944	0.293975	0.6445	170.036	0.15192	0.294435	0.515971	0.605874	0.908769	170.036	0.536104	0.293633	1.82576	0.0678859	0.46045		Bra034642	189.274	-0.297572	0.398363	-0.746986	0.455072	0.692561	189.274	0.198643	0.395816	0.501856	0.615769	0.785698	189.274	-0.282533	0.39705	-0.71158	0.476725	0.672205	189.274	0.113709	0.396856	0.286524	0.774477	1		Bra034642	236.929	1.26257	0.357037	3.53623	0.000405875	0.00249088	236.929	0.471749	0.359243	1.31317	0.189125	0.567621	236.929	0.592144	0.359369	1.64774	0.099407	1	236.929	0.397418	0.359558	1.1053	0.269032	0.964899		Bra034642	106.732	0.395795	0.251313	1.57491	0.115277	0.17301	106.732	0.149755	0.255815	0.585402	0.558278	0.791209	106.732	0.399433	0.255286	1.56465	0.117664	0.385507	106.732	0.0826041	0.257781	0.320443	0.748633	0.93041		Bra034642	83.5143	0.311313	0.220633	1.411	0.158245	0.420418	83.5143	0.314236	0.219325	1.43274	0.151933	0.3334	83.5143	0.306816	0.21854	1.40393	0.160339	0.273821
Bra034643	382.991	-0.203003	0.317874	-0.638627	0.523065	0.904678	382.991	0.149149	0.316375	0.471432	0.637332	0.979293	382.991	0.379959	0.316713	1.1997	0.230257	0.600248		Bra034643	759.73	0.106404	0.454887	0.233912	0.815053	0.958275	759.73	1.17386	0.454251	2.58417	0.00976137	0.0401576	759.73	2.33353	0.453666	5.14372	2.69356e-07	3.51669e-06		Bra034643	260.921	0.629659	0.297342	2.11763	0.0342068	0.2356	260.921	0.118107	0.298648	0.395472	0.692494	0.931708	260.921	0.351279	0.298577	1.17651	0.239391	0.712407		Bra034643	783.671	0.87311	0.321737	2.71374	0.00665292	0.047165	783.671	-1.14294	0.323486	-3.5332	0.000410558	0.00393538	783.671	-1.11469	0.323372	-3.44709	0.00056667	0.00484544	783.671	-0.0233549	0.322392	-0.0724425	0.94225	1		Bra034643	486.001	0.840373	0.37244	2.2564	0.0240456	0.076515	486.001	-0.620157	0.374525	-1.65585	0.0977519	0.40963	486.001	-0.129936	0.373909	-0.347507	0.72821	1	486.001	-0.0886926	0.373633	-0.237379	0.812363	1		Bra034643	573.215	2.6214	0.239265	10.9561	6.21529e-28	9.31368e-27	573.215	-0.231878	0.244182	-0.949609	0.342311	0.622697	573.215	-0.158361	0.244636	-0.647333	0.517417	0.808797	573.215	-0.18877	0.244566	-0.771859	0.440198	0.768055		Bra034643	229.152	1.09157	0.318584	3.42631	0.000611832	0.0104127	229.152	0.934263	0.318792	2.93063	0.00338272	0.020134	229.152	1.91838	0.315951	6.07176	1.26519e-09	1.99494e-08
Bra034644	94.7581	-0.327355	0.338365	-0.96746	0.333314	0.819434	94.7581	0.217343	0.331986	0.654675	0.512677	0.963373	94.7581	-0.46456	0.340096	-1.36597	0.171949	0.531344		Bra034644	95.1435	-0.0400906	0.427877	-0.0936967	0.92535	0.986171	95.1435	-0.457275	0.432738	-1.0567	0.290648	0.476851	95.1435	-0.65122	0.435687	-1.49469	0.134994	0.237607		Bra034644	46.6406	-0.590073	0.372749	-1.58303	0.113415	0.425256	46.6406	-0.311721	0.36786	-0.84739	0.396778	NA	46.6406	-0.340348	0.371322	-0.916584	0.35936	0.802804		Bra034644	54.2301	-0.325779	0.459243	-0.709383	0.478087	0.710761	54.2301	0.426604	0.44894	0.950248	0.341986	0.5549	54.2301	0.339374	0.449273	0.755385	0.450018	0.648664	54.2301	-0.365913	0.459686	-0.796006	0.426028	1		Bra034644	58.7036	0.323967	0.372547	0.869601	0.384519	0.571458	58.7036	-0.154746	0.379481	-0.407783	0.683433	0.914387	58.7036	-0.0517873	0.380236	-0.136198	0.891665	1	58.7036	0.239437	0.375476	0.637689	0.523676	0.997384		Bra034644	57.1716	0.588907	0.385457	1.52781	0.126559	0.187267	57.1716	0.0856176	0.393383	0.217644	0.827706	0.940112	57.1716	0.428155	0.391641	1.09324	0.27429	0.607299	57.1716	0.343401	0.392046	0.87592	0.381073	0.723887		Bra034644	60.889	-0.362356	0.248171	-1.46011	0.144261	0.3986	60.889	-0.900445	0.256303	-3.5132	0.000442745	0.00384094	60.889	-0.645855	0.250047	-2.58293	0.00979641	0.0279471
Bra034645	295.973	-0.22053	0.169295	-1.30264	0.192698	0.72247	295.973	0.062689	0.166103	0.377411	0.705868	0.983625	295.973	0.0755873	0.167922	0.450134	0.652614	0.880176		Bra034645	514.446	0.0281217	0.148424	0.189469	0.849725	0.966662	514.446	0.247251	0.149066	1.65866	0.0971839	0.223138	514.446	0.060209	0.150273	0.400664	0.688668	0.783854		Bra034645	417.55	-0.0262085	0.189512	-0.138295	0.890007	0.967343	417.55	-0.0619623	0.189469	-0.327032	0.743644	0.946014	417.55	-0.203556	0.19061	-1.06792	0.285558	0.747454		Bra034645	412.506	0.138071	0.148974	0.92681	0.354025	0.602813	412.506	-0.143973	0.148882	-0.967026	0.333531	0.546396	412.506	-0.215612	0.149015	-1.44692	0.14792	0.319407	412.506	0.190017	0.148747	1.27745	0.201445	1		Bra034645	419.886	-0.249283	0.166192	-1.49997	0.133622	0.277779	419.886	-0.0440888	0.166263	-0.265174	0.790875	0.950015	419.886	-0.058989	0.166884	-0.353474	0.723733	1	419.886	0.0177432	0.166151	0.10679	0.914956	1		Bra034645	388.23	-0.569382	0.155004	-3.67334	0.0002394	0.000622992	388.23	-0.100837	0.154664	-0.651973	0.514419	0.763217	388.23	-0.193497	0.155779	-1.24213	0.21419	0.537752	388.23	-0.148204	0.155388	-0.953765	0.340202	0.687866		Bra034645	389.275	0.0310254	0.111458	0.278358	0.780737	0.913333	389.275	0.0108812	0.111013	0.0980173	0.921919	0.963218	389.275	-0.060215	0.111009	-0.542435	0.587519	0.708657
Bra034646	0	NA	NA	NA	NA	NA	0	NA	NA	NA	NA	NA	0	NA	NA	NA	NA	NA		Bra034646	0	NA	NA	NA	NA	NA	0	NA	NA	NA	NA	NA	0	NA	NA	NA	NA	NA		Bra034646	0	NA	NA	NA	NA	NA	0	NA	NA	NA	NA	NA	0	NA	NA	NA	NA	NA		Bra034646	0	NA	NA	NA	NA	NA	0	NA	NA	NA	NA	NA	0	NA	NA	NA	NA	NA	0	NA	NA	NA	NA	NA		Bra034646	0	NA	NA	NA	NA	NA	0	NA	NA	NA	NA	NA	0	NA	NA	NA	NA	NA	0	NA	NA	NA	NA	NA		Bra034646	0	NA	NA	NA	NA	NA	0	NA	NA	NA	NA	NA	0	NA	NA	NA	NA	NA	0	NA	NA	NA	NA	NA		Bra034646	0	NA	NA	NA	NA	NA	0	NA	NA	NA	NA	NA	0	NA	NA	NA	NA	NA
Bra034647	0	NA	NA	NA	NA	NA	0	NA	NA	NA	NA	NA	0	NA	NA	NA	NA	NA		Bra034647	0	NA	NA	NA	NA	NA	0	NA	NA	NA	NA	NA	0	NA	NA	NA	NA	NA		Bra034647	0	NA	NA	NA	NA	NA	0	NA	NA	NA	NA	NA	0	NA	NA	NA	NA	NA		Bra034647	0	NA	NA	NA	NA	NA	0	NA	NA	NA	NA	NA	0	NA	NA	NA	NA	NA	0	NA	NA	NA	NA	NA		Bra034647	0	NA	NA	NA	NA	NA	0	NA	NA	NA	NA	NA	0	NA	NA	NA	NA	NA	0	NA	NA	NA	NA	NA		Bra034647	0	NA	NA	NA	NA	NA	0	NA	NA	NA	NA	NA	0	NA	NA	NA	NA	NA	0	NA	NA	NA	NA	NA		Bra034647	0	NA	NA	NA	NA	NA	0	NA	NA	NA	NA	NA	0	NA	NA	NA	NA	NA
Bra034648	1755.97	-0.817014	0.430678	-1.89704	0.0578223	0.492488	1755.97	0.0950029	0.430219	0.220824	0.825229	0.993588	1755.97	-0.0442245	0.430372	-0.102759	0.918154	0.978369		Bra034648	2081.57	-0.750416	0.349327	-2.14818	0.0316998	0.254789	2081.57	0.694538	0.348962	1.9903	0.046558	0.129902	2081.57	0.246464	0.34915	0.705896	0.480253	0.614309		Bra034648	1488.09	1.26915	0.370238	3.42794	0.000608186	0.0207437	1488.09	1.10465	0.370277	2.9833	0.00285159	0.092128	1488.09	0.912998	0.370444	2.46461	0.0137163	0.209865		Bra034648	3063.04	0.229024	0.218923	1.04614	0.295496	0.544835	3063.04	-1.11828	0.219321	-5.09884	3.41736e-07	1.07122e-05	3063.04	-1.60563	0.219602	-7.31151	2.64148e-13	4.18561e-11	3063.04	-0.0536759	0.219002	-0.245094	0.806384	1		Bra034648	2877.83	0.0912599	0.360961	0.252825	0.800403	0.888593	2877.83	-0.604207	0.361177	-1.67289	0.0943499	0.401953	2877.83	-0.137297	0.361089	-0.380229	0.703775	1	2877.83	-0.00370865	0.361027	-0.0102725	0.991804	1		Bra034648	2710.64	0.862882	0.148627	5.80568	6.41036e-09	2.81606e-08	2710.64	-0.651925	0.149499	-4.36072	1.29634e-05	0.000181059	2710.64	-0.655168	0.149669	-4.37745	1.20079e-05	0.000187384	2710.64	-0.908525	0.149877	-6.0618	1.34603e-09	3.90896e-08		Bra034648	939.033	0.357813	0.219844	1.62758	0.103615	0.330152	939.033	-0.809001	0.221114	-3.65875	0.000253445	0.00242307	939.033	-1.06353	0.221442	-4.80277	1.56487e-06	1.25651e-05
Bra034649	500.376	-0.367019	0.325921	-1.1261	0.260124	0.779018	500.376	-0.0874991	0.324855	-0.269348	0.787662	0.991781	500.376	0.296003	0.32492	0.911001	0.362295	0.715986		Bra034649	698.982	-0.259476	0.561744	-0.461912	0.644144	0.904331	698.982	0.171448	0.561749	0.305205	0.76021	0.862188	698.982	0.307585	0.561762	0.547536	0.584011	0.701678		Bra034649	901.653	0.113514	0.146558	0.774528	0.438619	0.760152	901.653	0.185042	0.146352	1.26436	0.206101	0.674123	901.653	0.0407052	0.147002	0.276902	0.781855	0.961662		Bra034649	866.145	0.0727405	0.146131	0.497774	0.618643	0.810037	866.145	0.236849	0.145293	1.63015	0.10307	0.252693	866.145	0.0390139	0.145549	0.268047	0.788663	0.891255	866.145	0.110514	0.146037	0.756752	0.449199	1		Bra034649	956.981	-0.00266144	0.128667	-0.0206846	0.983497	0.991658	956.981	-0.0425936	0.129131	-0.329849	0.741514	0.93552	956.981	-0.137141	0.129662	-1.05768	0.290202	1	956.981	0.000381808	0.1291	0.00295745	0.99764	1		Bra034649	480.886	-0.652233	0.203213	-3.2096	0.0013292	0.00307479	480.886	-0.178878	0.202975	-0.881281	0.378166	0.655352	480.886	-0.096464	0.20324	-0.474631	0.63505	0.874246	480.886	0.0479746	0.202776	0.236589	0.812976	0.95375		Bra034649	510.583	0.0260476	0.110229	0.236303	0.813197	0.928866	510.583	0.115161	0.109354	1.0531	0.292295	0.506695	510.583	0.385449	0.108019	3.56833	0.000359257	0.00157981
Bra034650	0.0816532	-0.945941	4.40746	-0.214622	0.830062	NA	0.0816532	-1.34869	4.40736	-0.306009	0.759598	NA	0.0816532	-0.90853	4.40746	-0.206134	0.836686	NA		Bra034650	0	NA	NA	NA	NA	NA	0	NA	NA	NA	NA	NA	0	NA	NA	NA	NA	NA		Bra034650	0	NA	NA	NA	NA	NA	0	NA	NA	NA	NA	NA	0	NA	NA	NA	NA	NA		Bra034650	0	NA	NA	NA	NA	NA	0	NA	NA	NA	NA	NA	0	NA	NA	NA	NA	NA	0	NA	NA	NA	NA	NA		Bra034650	0	NA	NA	NA	NA	NA	0	NA	NA	NA	NA	NA	0	NA	NA	NA	NA	NA	0	NA	NA	NA	NA	NA		Bra034650	0.148923	1.78747	4.78396	0.373639	0.708673	NA	0.148923	0	4.85678	0	1	NA	0.148923	0	4.85678	0	1	NA	0.148923	0	4.85678	0	1	NA		Bra034650	0	NA	NA	NA	NA	NA	0	NA	NA	NA	NA	NA	0	NA	NA	NA	NA	NA
Bra034651	7.8268	-1.97024	1.60298	-1.22911	0.21903	0.743931	7.8268	-0.837177	1.56266	-0.535739	0.592139	0.975127	7.8268	-1.65204	1.59229	-1.03753	0.299491	0.664072		Bra034651	14.8242	1.39701	1.00116	1.39539	0.162897	0.563576	14.8242	2.0507	0.997824	2.05517	0.0398625	0.11535	14.8242	2.44839	0.994597	2.46169	0.0138284	0.0383337		Bra034651	11.9382	0.467333	0.821993	0.568536	0.569671	NA	11.9382	-0.117533	0.833874	-0.140949	0.88791	NA	11.9382	-0.0922105	0.839053	-0.109898	0.91249	NA		Bra034651	17.3034	1.17422	0.659246	1.78115	0.0748875	0.238191	17.3034	-2.75906	0.806345	-3.42168	0.000622346	0.00552332	17.3034	-1.415	0.711459	-1.98887	0.046716	0.142043	17.3034	0.25779	0.671851	0.383702	0.701199	1		Bra034651	12.0543	0.711837	0.867686	0.820385	0.411997	0.596224	12.0543	0.716854	0.870845	0.823171	0.410411	0.774936	12.0543	0.0450299	0.887979	0.0507106	0.959556	1	12.0543	-1.46467	0.947406	-1.54598	0.122108	0.879365		Bra034651	16.7826	0.225951	0.692348	0.326355	0.744156	0.800215	16.7826	1.56337	0.67392	2.31981	0.0203511	0.0993193	16.7826	1.28371	0.68145	1.88379	0.0595928	0.249545	16.7826	1.23619	0.681451	1.81406	0.0696685	0.283947		Bra034651	9.28589	0.631442	0.581666	1.08557	0.277668	NA	9.28589	-0.642815	0.644836	-0.996866	0.318829	0.533759	9.28589	0.689956	0.57384	1.20235	0.229228	0.360122
Bra034652	82.6242	0.699733	1.70724	0.409862	0.681907	0.941763	82.6242	1.29163	1.70567	0.757254	0.448898	0.957316	82.6242	1.49724	1.70595	0.877655	0.380131	0.728727		Bra034652	133.169	0.0015182	1.09265	0.00138947	0.998891	0.999893	133.169	-1.54614	1.09656	-1.40999	0.158543	0.316244	133.169	-1.49409	1.09696	-1.36203	0.173188	0.287332		Bra034652	81.1731	-0.725581	0.886541	-0.81844	0.413106	0.742937	81.1731	0.855373	0.88059	0.971363	0.331367	0.775739	81.1731	0.0861178	0.883355	0.0974894	0.922338	0.985181		Bra034652	105.33	0.496096	1.30102	0.381312	0.702972	0.86176	105.33	0.123679	1.3011	0.095057	0.92427	0.967168	105.33	-2.31381	1.30802	-1.76894	0.0769037	0.203012	105.33	-1.85064	1.3073	-1.41562	0.156886	1		Bra034652	106.261	-0.431266	1.32547	-0.325369	0.744901	0.854166	106.261	0.462231	1.3246	0.348959	0.72712	0.931474	106.261	-1.30449	1.32875	-0.981738	0.326229	1	106.261	-0.437336	1.32593	-0.329833	0.741526	1		Bra034652	21.8394	0.747791	0.79224	0.943894	0.345224	0.430688	21.8394	0.648719	0.796912	0.814041	0.415621	0.688403	21.8394	0.0876602	0.808122	0.108474	0.91362	0.988574	21.8394	0.574486	0.799576	0.718487	0.472457	0.790685		Bra034652	18.7165	-1.01711	0.656421	-1.54948	0.121265	0.36076	18.7165	0.350603	0.605507	0.579024	0.562573	0.74502	18.7165	1.18753	0.59128	2.00841	0.0446002	0.0983662
Bra034653	0.584941	0	4.40746	0	1	NA	0.584941	3.60622	4.27506	0.843549	0.398921	NA	0.584941	0	4.40746	0	1	NA		Bra034653	0	NA	NA	NA	NA	NA	0	NA	NA	NA	NA	NA	0	NA	NA	NA	NA	NA		Bra034653	0.388655	2.83287	4.31196	0.65698	0.511194	NA	0.388655	0.976349	4.40746	0.221522	0.824686	NA	0.388655	0	4.40736	0	1	NA		Bra034653	0.0698769	0.984738	4.85661	0.202763	0.839321	NA	0.0698769	0	4.85678	0	1	NA	0.0698769	0	4.85678	0	1	NA	0.0698769	0	4.85678	0	1	NA		Bra034653	0	NA	NA	NA	NA	NA	0	NA	NA	NA	NA	NA	0	NA	NA	NA	NA	NA	0	NA	NA	NA	NA	NA		Bra034653	0.61924	0.756738	4.68007	0.161694	0.871547	NA	0.61924	-2.54612	4.79559	-0.53093	0.595467	NA	0.61924	-2.3592	4.79559	-0.491953	0.622752	NA	0.61924	-1.44426	4.79559	-0.301164	0.763289	NA		Bra034653	0	NA	NA	NA	NA	NA	0	NA	NA	NA	NA	NA	0	NA	NA	NA	NA	NA
Bra034654	0	NA	NA	NA	NA	NA	0	NA	NA	NA	NA	NA	0	NA	NA	NA	NA	NA		Bra034654	0	NA	NA	NA	NA	NA	0	NA	NA	NA	NA	NA	0	NA	NA	NA	NA	NA		Bra034654	0	NA	NA	NA	NA	NA	0	NA	NA	NA	NA	NA	0	NA	NA	NA	NA	NA		Bra034654	0	NA	NA	NA	NA	NA	0	NA	NA	NA	NA	NA	0	NA	NA	NA	NA	NA	0	NA	NA	NA	NA	NA		Bra034654	0	NA	NA	NA	NA	NA	0	NA	NA	NA	NA	NA	0	NA	NA	NA	NA	NA	0	NA	NA	NA	NA	NA		Bra034654	0	NA	NA	NA	NA	NA	0	NA	NA	NA	NA	NA	0	NA	NA	NA	NA	NA	0	NA	NA	NA	NA	NA		Bra034654	0	NA	NA	NA	NA	NA	0	NA	NA	NA	NA	NA	0	NA	NA	NA	NA	NA
Bra034655	0.962929	-1.82873	4.36918	-0.418554	0.675542	NA	0.962929	1.82007	4.23446	0.429824	0.667324	NA	0.962929	0.0810597	4.32848	0.0187271	0.985059	NA		Bra034655	0	NA	NA	NA	NA	NA	0	NA	NA	NA	NA	NA	0	NA	NA	NA	NA	NA		Bra034655	0.278011	2.7036	4.31798	0.626126	0.531233	NA	0.278011	0	4.40746	0	1	NA	0.278011	0	4.40736	0	1	NA		Bra034655	0	NA	NA	NA	NA	NA	0	NA	NA	NA	NA	NA	0	NA	NA	NA	NA	NA	0	NA	NA	NA	NA	NA		Bra034655	0.287616	0	4.85661	0	1	NA	0.287616	2.87548	4.76104	0.603961	0.54587	NA	0.287616	0	4.85678	0	1	NA	0.287616	0	4.85678	0	1	NA		Bra034655	0.111399	0.292457	4.85661	0.0602183	0.951982	NA	0.111399	0.66943	4.85678	0.137834	0.890372	NA	0.111399	0	4.85678	0	1	NA	0.111399	0	4.85678	0	1	NA		Bra034655	0.25027	0	4.40736	0	1	NA	0.25027	0	4.40746	0	1	NA	0.25027	2.48311	4.32402	0.574261	0.565791	NA
Bra034656	7.27471	-3.4262	1.20888	-2.8342	0.00459409	0.166078	7.27471	-0.424287	0.908312	-0.467117	0.640416	0.979514	7.27471	-0.40299	0.920469	-0.437809	0.661525	0.883977		Bra034656	7.80913	-1.19636	1.2023	-0.99506	0.319707	NA	7.80913	-0.523179	1.19419	-0.438103	0.661312	0.796612	7.80913	-0.0365377	1.18467	-0.0308421	0.975395	0.985613		Bra034656	9.53857	0.725846	0.878566	0.826171	0.408707	NA	9.53857	0.109851	0.892682	0.123057	0.902062	NA	9.53857	0.149629	0.898059	0.166613	0.867674	NA		Bra034656	4.339	-0.999016	1.43921	-0.694143	0.487593	0.71731	4.339	-0.407745	1.40075	-0.291091	0.770982	0.88504	4.339	-1.59643	1.45492	-1.09726	0.272527	NA	4.339	-0.276186	1.40626	-0.196397	0.844299	1		Bra034656	6.16759	-1.63016	1.34044	-1.21614	0.223932	0.398447	6.16759	-0.7846	1.3146	-0.596834	0.550618	NA	6.16759	-0.983249	1.32842	-0.740163	0.459201	1	6.16759	0.0146228	1.29421	0.0112986	0.990985	NA		Bra034656	3.77944	0.280504	1.74683	0.160579	0.872425	0.904579	3.77944	-0.775826	1.79438	-0.432364	0.665477	0.855789	3.77944	0.201833	1.76273	0.1145	0.908841	0.986304	3.77944	-0.967341	1.81359	-0.533386	0.593766	NA		Bra034656	4.60944	-0.941609	0.978596	-0.962204	0.335947	NA	4.60944	-1.23679	0.989826	-1.2495	0.211481	0.41262	4.60944	-4.7835	1.48091	-3.23011	0.00123744	0.00467991
Bra034657	16.223	-1.49415	0.6404	-2.33315	0.0196403	0.328141	16.223	-0.897512	0.611639	-1.46739	0.14227	0.810853	16.223	-1.39899	0.638254	-2.1919	0.0283866	0.222123		Bra034657	15.4948	-0.0940225	0.527447	-0.17826	0.858519	0.96966	15.4948	-0.0320766	0.538751	-0.0595389	0.952523	0.974698	15.4948	0.241381	0.534907	0.451257	0.651804	0.756014		Bra034657	11.191	0.281559	0.570568	0.493471	0.62168	NA	11.191	-0.781713	0.611096	-1.2792	0.200827	NA	11.191	-0.0464577	0.586892	-0.0791589	0.936906	NA		Bra034657	17.8465	0.721461	0.479634	1.50419	0.132532	0.340281	17.8465	-0.420451	0.500149	-0.840651	0.400543	0.613231	17.8465	-0.493717	0.50145	-0.984578	0.324831	0.533561	17.8465	-0.100445	0.499608	-0.201047	0.840662	1		Bra034657	15.9043	-0.681141	0.520457	-1.30874	0.190624	0.356953	15.9043	-0.606248	0.524956	-1.15485	0.248151	0.637891	15.9043	-0.662927	0.532327	-1.24534	0.213008	1	15.9043	-0.376956	0.519117	-0.726148	0.467748	0.994289		Bra034657	16.5296	3.13491	0.686988	4.56326	5.03645e-06	1.63492e-05	16.5296	0.569102	0.737877	0.771269	0.440548	0.708833	16.5296	1.23794	0.721693	1.71533	0.0862847	0.31912	16.5296	0.814297	0.733916	1.10952	0.267205	0.617338		Bra034657	7.96748	-0.920404	0.65879	-1.39711	0.16238	NA	7.96748	-0.129158	0.600093	-0.215229	0.829589	0.914655	7.96748	0.297594	0.57856	0.514371	0.606993	0.724391
Bra034658	0	NA	NA	NA	NA	NA	0	NA	NA	NA	NA	NA	0	NA	NA	NA	NA	NA		Bra034658	0.250197	0	4.40746	0	1	NA	0.250197	2.73203	4.33651	0.630006	0.52869	NA	0.250197	0	4.40746	0	1	NA		Bra034658	0.295634	0	4.40746	0	1	NA	0.295634	0	4.40746	0	1	NA	0.295634	2.76828	4.32271	0.640402	0.521911	NA		Bra034658	0.721979	1.86419	3.94768	0.472223	0.636768	NA	0.721979	1.98141	3.93036	0.504129	0.614171	NA	0.721979	-1.2821	4.05354	-0.316293	0.75178	NA	0.721979	0.0158135	4.05354	0.00390116	0.996887	NA		Bra034658	0.254384	2.30716	4.77394	0.483281	0.628896	NA	0.254384	0.812557	4.85678	0.167304	0.867131	NA	0.254384	0	4.85678	0	1	NA	0.254384	0	4.85678	0	1	NA		Bra034658	1.01876	3.01023	3.53725	0.851009	0.394764	0.481179	1.01876	2.84421	3.55628	0.799771	0.423843	NA	1.01876	1.85991	3.63116	0.512207	0.608506	NA	1.01876	2.24662	3.59639	0.624688	0.532176	NA		Bra034658	2.00073	1.11252	1.47759	0.752926	0.451494	NA	2.00073	1.76041	1.42878	1.23211	0.217909	NA	2.00073	0.727481	1.49648	0.486128	0.626876	0.740142
Bra034659	2.52447	0.35214	1.98218	0.177653	0.858995	NA	2.52447	-0.484155	2.00347	-0.241658	0.809046	NA	2.52447	0.265417	1.98773	0.133528	0.893776	NA		Bra034659	7.94476	-0.2336	0.698976	-0.334203	0.738226	NA	7.94476	-0.41924	0.725999	-0.577466	0.563624	0.723743	7.94476	-0.414055	0.734176	-0.563973	0.572773	0.692637		Bra034659	6.02304	-0.135066	0.814353	-0.165857	0.86827	NA	6.02304	0.00264026	0.806428	0.00327401	0.997388	NA	6.02304	-0.925332	0.873332	-1.05954	0.289353	NA		Bra034659	8.73538	-0.137715	0.761763	-0.180785	0.856536	0.940879	8.73538	0.345828	0.731785	0.472581	0.636512	0.799706	8.73538	0.499749	0.726625	0.687767	0.491599	0.68489	8.73538	0.014929	0.754418	0.0197888	0.984212	1		Bra034659	5.80103	0.319931	1.13246	0.28251	0.777553	0.875068	5.80103	0.993118	1.121	0.885919	0.375661	NA	5.80103	-0.101638	1.16437	-0.0872898	0.930441	1	5.80103	-0.0612948	1.15595	-0.0530254	0.957712	NA		Bra034659	3.54644	-0.395171	1.04593	-0.377818	0.705566	0.767028	3.54644	-0.432363	1.07315	-0.402891	0.687028	0.867859	3.54644	-0.122642	1.06437	-0.115225	0.908267	0.98606	3.54644	0.22626	1.04016	0.217524	0.8278	NA		Bra034659	8.73391	-0.101173	0.62711	-0.161332	0.871832	NA	8.73391	0.654352	0.57916	1.12983	0.258548	0.469157	8.73391	1.14589	0.558759	2.05077	0.040289	0.0906207
Bra034660	16.223	-1.49415	0.6404	-2.33315	0.0196403	0.328141	16.223	-0.897512	0.611639	-1.46739	0.14227	0.810853	16.223	-1.39899	0.638254	-2.1919	0.0283866	0.222123		Bra034660	15.4948	-0.0940225	0.527447	-0.17826	0.858519	0.96966	15.4948	-0.0320766	0.538751	-0.0595389	0.952523	0.974698	15.4948	0.241381	0.534907	0.451257	0.651804	0.756014		Bra034660	11.191	0.281559	0.570568	0.493471	0.62168	NA	11.191	-0.781713	0.611096	-1.2792	0.200827	NA	11.191	-0.0464577	0.586892	-0.0791589	0.936906	NA		Bra034660	17.8465	0.721461	0.479634	1.50419	0.132532	0.340281	17.8465	-0.420451	0.500149	-0.840651	0.400543	0.613231	17.8465	-0.493717	0.50145	-0.984578	0.324831	0.533561	17.8465	-0.100445	0.499608	-0.201047	0.840662	1		Bra034660	15.9043	-0.681141	0.520457	-1.30874	0.190624	0.356953	15.9043	-0.606248	0.524956	-1.15485	0.248151	0.637891	15.9043	-0.662927	0.532327	-1.24534	0.213008	1	15.9043	-0.376956	0.519117	-0.726148	0.467748	0.994289		Bra034660	16.5296	3.13491	0.686988	4.56326	5.03645e-06	1.63492e-05	16.5296	0.569102	0.737877	0.771269	0.440548	0.708833	16.5296	1.23794	0.721693	1.71533	0.0862847	0.31912	16.5296	0.814297	0.733916	1.10952	0.267205	0.617338		Bra034660	7.96748	-0.920404	0.65879	-1.39711	0.16238	NA	7.96748	-0.129158	0.600093	-0.215229	0.829589	0.914655	7.96748	0.297594	0.57856	0.514371	0.606993	0.724391
Bra034661	2.52447	0.35214	1.98218	0.177653	0.858995	NA	2.52447	-0.484155	2.00347	-0.241658	0.809046	NA	2.52447	0.265417	1.98773	0.133528	0.893776	NA		Bra034661	7.94476	-0.2336	0.698976	-0.334203	0.738226	NA	7.94476	-0.41924	0.725999	-0.577466	0.563624	0.723743	7.94476	-0.414055	0.734176	-0.563973	0.572773	0.692637		Bra034661	6.02304	-0.135066	0.814353	-0.165857	0.86827	NA	6.02304	0.00264026	0.806428	0.00327401	0.997388	NA	6.02304	-0.925332	0.873332	-1.05954	0.289353	NA		Bra034661	8.73538	-0.137715	0.761763	-0.180785	0.856536	0.940879	8.73538	0.345828	0.731785	0.472581	0.636512	0.799706	8.73538	0.499749	0.726625	0.687767	0.491599	0.68489	8.73538	0.014929	0.754418	0.0197888	0.984212	1		Bra034661	5.80103	0.319931	1.13246	0.28251	0.777553	0.875068	5.80103	0.993118	1.121	0.885919	0.375661	NA	5.80103	-0.101638	1.16437	-0.0872898	0.930441	1	5.80103	-0.0612948	1.15595	-0.0530254	0.957712	NA		Bra034661	3.54644	-0.395171	1.04593	-0.377818	0.705566	0.767028	3.54644	-0.432363	1.07315	-0.402891	0.687028	0.867859	3.54644	-0.122642	1.06437	-0.115225	0.908267	0.98606	3.54644	0.22626	1.04016	0.217524	0.8278	NA		Bra034661	8.73391	-0.101173	0.62711	-0.161332	0.871832	NA	8.73391	0.654352	0.57916	1.12983	0.258548	0.469157	8.73391	1.14589	0.558759	2.05077	0.040289	0.0906207
Bra034662	17.2446	-0.862706	0.674956	-1.27817	0.201191	0.729849	17.2446	-0.278312	0.650453	-0.427874	0.668743	0.98207	17.2446	0.0563809	0.652324	0.0864308	0.931124	0.981815		Bra034662	83.9685	-0.960979	0.51489	-1.86638	0.0619889	0.359197	83.9685	0.638578	0.503604	1.26802	0.204792	0.375684	83.9685	1.68506	0.499325	3.37467	0.000739053	0.00329644		Bra034662	41.4125	0.246642	0.663777	0.371573	0.710211	0.905512	41.4125	-0.280957	0.668243	-0.420442	0.674163	NA	41.4125	0.458864	0.663374	0.691712	0.489118	0.868137		Bra034662	91.064	0.699722	0.323225	2.16481	0.0304019	0.132385	91.064	-0.242542	0.328123	-0.739181	0.459797	0.666237	91.064	0.108111	0.324896	0.332755	0.739319	0.861328	91.064	0.168888	0.327095	0.516326	0.605627	1		Bra034662	67.306	0.0506304	0.509646	0.0993442	0.920865	0.957991	67.306	-0.619333	0.51544	-1.20156	0.229533	0.61775	67.306	-0.257103	0.513825	-0.500372	0.616813	1	67.306	-0.616449	0.515651	-1.19548	0.231901	0.95041		Bra034662	73.6975	2.64701	0.469254	5.64089	1.69173e-08	7.15569e-08	73.6975	0.450438	0.482854	0.932865	0.350889	0.631397	73.6975	0.6098	0.483185	1.26204	0.206933	0.527928	73.6975	0.732662	0.481351	1.52209	0.127985	0.413164		Bra034662	31.4645	1.01926	0.452774	2.25114	0.0243768	0.137115	31.4645	0.00707663	0.47131	0.0150148	0.98802	0.99402	31.4645	1.42096	0.445683	3.18827	0.00143126	0.00530827
Bra034663	532.214	-0.133408	0.227195	-0.587196	0.557072	0.913016	532.214	-0.155347	0.226469	-0.685952	0.492743	0.959834	532.214	0.0473815	0.226902	0.20882	0.834589	0.951426		Bra034663	1288.54	-0.847017	0.277001	-3.05781	0.00222961	0.0527145	1288.54	-0.0222634	0.276712	-0.0804571	0.935874	0.966037	1288.54	-0.17018	0.276934	-0.614516	0.538874	0.664051		Bra034663	1369.54	-0.486968	0.25616	-1.90103	0.0572977	0.308339	1369.54	-0.276392	0.255967	-1.0798	0.280233	0.743213	1369.54	-0.195371	0.256059	-0.762992	0.445468	0.850215		Bra034663	1254.78	-0.473158	0.218878	-2.16175	0.0306377	0.133207	1254.78	0.164847	0.217943	0.756376	0.449424	0.656937	1254.78	0.223939	0.217875	1.02783	0.304029	0.512102	1254.78	0.151257	0.218186	0.693249	0.488153	1		Bra034663	1473.82	-0.53674	0.211937	-2.53254	0.0113239	0.0420387	1473.82	-0.0644848	0.211743	-0.304543	0.760714	0.94113	1473.82	-0.0609927	0.211864	-0.287886	0.773434	1	1473.82	0.0524925	0.211679	0.247981	0.804149	1		Bra034663	1323.57	-1.07819	0.115959	-9.29804	1.43064e-20	1.45051e-19	1323.57	0.289291	0.114096	2.5355	0.0112287	0.06374	1323.57	0.371302	0.114243	3.25011	0.00115359	0.0111705	1323.57	0.380675	0.114163	3.33448	0.000854584	0.00894425		Bra034663	1339.5	-0.34432	0.0894623	-3.84878	0.00011871	0.00324654	1339.5	-0.221131	0.0889571	-2.48582	0.0129254	0.0569153	1339.5	-0.100275	0.0885793	-1.13203	0.257621	0.393263
Bra034664	0.901141	0.0311401	3.23046	0.00963952	0.992309	NA	0.901141	-1.46217	3.32187	-0.440165	0.659818	NA	0.901141	-1.81215	3.36114	-0.539148	0.589785	NA		Bra034664	1.42176	1.7584	2.5759	0.682633	0.494839	NA	1.42176	3.83685	2.42529	1.58201	0.113647	NA	1.42176	4.30712	2.41086	1.78655	0.0740098	NA		Bra034664	3.14958	1.39849	1.91649	0.729712	0.465566	NA	3.14958	0.385007	1.98403	0.194053	0.846135	NA	3.14958	3.1092	1.86828	1.6642	0.0960721	NA		Bra034664	1.41436	-2.81735	2.68324	-1.04998	0.293728	NA	1.41436	-3.13074	2.68327	-1.16676	0.243307	NA	1.41436	-2.1989	2.68327	-0.819485	0.41251	NA	1.41436	1.93473	2.43963	0.793042	0.427753	NA		Bra034664	3.28857	-3.58409	1.77876	-2.01494	0.043911	0.121679	3.28857	1.13755	1.39448	0.815753	0.414641	NA	3.28857	2.05295	1.36979	1.49873	0.133943	1	3.28857	0.785766	1.41247	0.556305	0.578003	NA		Bra034664	4.254	-4.92268	1.65684	-2.97113	0.00296705	0.00647018	4.254	-2.09509	1.43092	-1.46415	0.143152	0.381015	4.254	1.37402	1.19524	1.14958	0.250319	0.581363	4.254	0.439783	1.2202	0.36042	0.718533	0.918074		Bra034664	2.22923	-1.05623	1.44559	-0.730653	0.464991	NA	2.22923	0.917386	1.25474	0.731137	0.464695	NA	2.22923	-0.868973	1.39335	-0.623657	0.532853	0.663705
Bra034665	0	NA	NA	NA	NA	NA	0	NA	NA	NA	NA	NA	0	NA	NA	NA	NA	NA		Bra034665	2.26621	-0.605984	1.95508	-0.309953	0.756597	NA	2.26621	2.63749	1.69935	1.55206	0.120648	NA	2.26621	1.83689	1.74208	1.05442	0.29169	0.426703		Bra034665	2.15914	2.79533	2.09623	1.3335	0.182367	NA	2.15914	2.44847	2.11211	1.15925	0.246354	NA	2.15914	3.64332	2.06971	1.76031	0.0783552	NA		Bra034665	1.62969	-0.381485	2.09568	-0.182034	0.855556	NA	1.62969	-3.49797	2.2888	-1.52829	0.126439	NA	1.62969	-1.63532	2.20621	-0.741236	0.45855	NA	1.62969	1.26772	2.00565	0.632074	0.527339	1		Bra034665	4.644	-4.25312	1.92007	-2.21509	0.0267538	0.0828933	4.644	1.16498	1.55018	0.75151	0.452346	NA	4.644	0.701219	1.56826	0.447133	0.654779	1	4.644	1.66905	1.54072	1.08329	0.278679	NA		Bra034665	1.91797	-1.82358	2.10381	-0.866799	0.386052	0.472331	1.91797	-3.2868	2.1818	-1.50646	0.131948	NA	1.91797	0.295096	1.93175	0.152761	0.878587	NA	1.91797	1.61022	1.87412	0.859185	0.390239	NA		Bra034665	1.60142	-0.754615	2.07104	-0.364366	0.715585	NA	1.60142	0.632108	1.96775	0.321233	0.748033	NA	1.60142	-2.50421	2.24233	-1.11679	0.264084	0.4004
Bra034666	891.148	-0.370171	0.554469	-0.667613	0.504381	0.896254	891.148	-1.6022	0.554911	-2.8873	0.0038856	0.210524	891.148	-2.11221	0.555836	-3.80006	0.000144664	0.00731284		Bra034666	73.3138	0.393122	0.83206	0.472468	0.636593	0.901792	73.3138	1.21449	0.830409	1.46252	0.143599	0.295209	73.3138	1.72874	0.829211	2.0848	0.0370875	0.0857106		Bra034666	126.343	2.72001	0.538541	5.0507	4.40193e-07	9.7977e-05	126.343	1.6562	0.541953	3.05599	0.00224321	0.0808742	126.343	2.79888	0.538737	5.19527	2.04425e-07	6.49425e-05		Bra034666	46.5147	-0.839622	0.457297	-1.83605	0.0663496	0.219747	46.5147	-2.42086	0.499299	-4.84851	1.24393e-06	3.24895e-05	46.5147	-1.78139	0.473052	-3.76574	0.000166059	0.00181149	46.5147	1.53181	0.431365	3.55107	0.000383664	0.0800187		Bra034666	162.341	2.74127	0.751972	3.64544	0.000266932	0.0017275	162.341	0.388983	0.756	0.514528	0.606883	0.881824	162.341	0.43317	0.756407	0.572669	0.566869	1	162.341	0.19966	0.756778	0.26383	0.791911	1		Bra034666	113.565	-3.13444	0.467336	-6.70704	1.98616e-11	1.08143e-10	113.565	-0.25869	0.432536	-0.598078	0.549788	0.786518	113.565	0.169177	0.431348	0.392206	0.694906	0.905045	113.565	0.798859	0.428862	1.86274	0.0624988	0.264526		Bra034666	225.922	0.203463	0.737066	0.276045	0.782514	0.914141	225.922	4.13682	0.724911	5.70666	1.15214e-08	3.72233e-07	225.922	2.77706	0.726059	3.82483	0.00013086	0.000648076
Bra034667	87.4419	0.319949	0.382715	0.836	0.403155	0.854469	87.4419	0.0697187	0.381807	0.182602	0.85511	0.994847	87.4419	0.0860292	0.384718	0.223616	0.823056	0.94706		Bra034667	174.388	0.448304	0.275399	1.62783	0.103561	0.465385	174.388	0.185816	0.278677	0.666777	0.504915	0.676174	174.388	0.410176	0.278284	1.47395	0.140496	0.24507		Bra034667	134.864	0.325772	0.297777	1.09401	0.27395	0.626412	134.864	0.316641	0.297568	1.0641	0.287286	0.746718	134.864	-0.163653	0.301972	-0.54195	0.587853	0.907192		Bra034667	172.733	-0.0537327	0.304792	-0.176293	0.860064	0.942172	172.733	-0.14003	0.303868	-0.460827	0.644923	0.805665	172.733	-0.465538	0.305112	-1.52579	0.127061	0.288804	172.733	-0.254996	0.305732	-0.834051	0.404252	1		Bra034667	137.224	0.164439	0.304269	0.540441	0.588893	0.744479	137.224	-0.177586	0.307174	-0.578128	0.563177	0.861182	137.224	-0.184229	0.308274	-0.597613	0.550098	1	137.224	0.0434277	0.306057	0.141894	0.887164	1		Bra034667	172.486	-0.459083	0.234841	-1.95487	0.0505983	0.0844586	172.486	0.0772507	0.233976	0.330165	0.741275	0.897879	172.486	-0.0114995	0.235545	-0.0488209	0.961062	1	172.486	-0.0181131	0.235295	-0.0769803	0.938639	0.991636		Bra034667	155.713	0.349753	0.205954	1.6982	0.0894691	0.303188	155.713	0.414289	0.204636	2.02452	0.042917	0.14019	155.713	0.838548	0.201423	4.16312	3.13932e-05	0.000181457
Bra034668	197.787	-0.170862	0.273724	-0.624215	0.532487	0.907735	197.787	-0.315685	0.272625	-1.15795	0.246886	0.90064	197.787	-0.0926839	0.27355	-0.338819	0.734746	0.915885		Bra034668	354.514	-0.0910788	0.198237	-0.459445	0.645915	0.904826	354.514	0.226682	0.198632	1.14121	0.253781	0.434718	354.514	0.0672985	0.199821	0.336794	0.736272	0.820883		Bra034668	226.497	0.149224	0.198008	0.753626	0.451074	0.76749	226.497	0.223787	0.1974	1.13367	0.256933	0.725559	226.497	0.0367015	0.199537	0.183934	0.854065	0.973793		Bra034668	293.472	0.0756947	0.140695	0.538007	0.590572	0.792415	293.472	-0.395916	0.141623	-2.79556	0.00518098	0.028307	293.472	-0.488704	0.141974	-3.4422	0.000577005	0.00491109	293.472	-0.0503299	0.141356	-0.356051	0.721803	1		Bra034668	251.016	-0.557197	0.201087	-2.77092	0.00558977	0.0236598	251.016	-0.40013	0.201425	-1.9865	0.046978	0.279207	251.016	-0.225887	0.201367	-1.12177	0.261962	1	251.016	-0.369559	0.20141	-1.83486	0.0665258	0.77008		Bra034668	270.033	0.245013	0.16126	1.51937	0.12867	0.189814	270.033	0.0222247	0.164082	0.135449	0.892257	0.966582	270.033	0.236519	0.163935	1.44276	0.149089	0.441813	270.033	0.261026	0.163542	1.59608	0.110471	0.379914		Bra034668	232.559	-0.241603	0.145141	-1.66461	0.0959903	0.315273	232.559	-0.0405419	0.142664	-0.284178	0.776274	0.884959	232.559	0.292704	0.139994	2.09083	0.0365434	0.0837718
Bra034669	0.172353	-1.82874	4.36918	-0.418554	0.675542	NA	0.172353	-2.23148	4.36907	-0.510744	0.609531	NA	0.172353	-1.79132	4.36918	-0.409991	0.681812	NA		Bra034669	1.73812	-0.368554	1.48323	-0.248481	0.803762	NA	1.73812	-2.77272	1.82136	-1.52234	0.127925	NA	1.73812	-0.679534	1.56059	-0.435435	0.663247	NA		Bra034669	0.554335	-2.19926	4.13538	-0.531815	0.594854	NA	0.554335	-2.2435	4.13538	-0.542513	0.587465	NA	0.554335	-2.99839	4.13528	-0.725075	0.468406	NA		Bra034669	1.6352	-2.4513	2.25404	-1.08752	0.276809	NA	1.6352	-1.00085	2.06542	-0.484574	0.627978	NA	1.6352	0.745113	1.96469	0.379253	0.7045	NA	1.6352	-0.988859	2.09588	-0.47181	0.637062	1		Bra034669	1.95244	-0.805815	2.37135	-0.339813	0.733998	0.847554	1.95244	-1.85726	2.44544	-0.75948	0.447565	NA	1.95244	-1.30836	2.41613	-0.54151	0.588156	1	1.95244	-2.49836	2.5175	-0.992396	0.321004	NA		Bra034669	2.98072	1.99401	1.45223	1.37307	0.169731	0.239808	2.98072	-3.84923	1.85633	-2.07357	0.0381197	0.157657	2.98072	-1.78769	1.75692	-1.01751	0.30891	0.642127	2.98072	-0.836776	1.60426	-0.521596	0.601951	NA		Bra034669	1.0233	0.00834378	2.01108	0.0041489	0.99669	NA	1.0233	-1.3667	2.15787	-0.633357	0.5265	NA	1.0233	-3.29376	2.23632	-1.47285	0.140791	NA
Bra034670	0	NA	NA	NA	NA	NA	0	NA	NA	NA	NA	NA	0	NA	NA	NA	NA	NA		Bra034670	0.0756802	0.954243	4.40746	0.216506	0.828593	NA	0.0756802	0	4.40736	0	1	NA	0.0756802	0	4.40746	0	1	NA		Bra034670	0	NA	NA	NA	NA	NA	0	NA	NA	NA	NA	NA	0	NA	NA	NA	NA	NA		Bra034670	0	NA	NA	NA	NA	NA	0	NA	NA	NA	NA	NA	0	NA	NA	NA	NA	NA	0	NA	NA	NA	NA	NA		Bra034670	0	NA	NA	NA	NA	NA	0	NA	NA	NA	NA	NA	0	NA	NA	NA	NA	NA	0	NA	NA	NA	NA	NA		Bra034670	0.145857	1.75932	4.78538	0.367646	0.713138	NA	0.145857	0	4.85678	0	1	NA	0.145857	0	4.85678	0	1	NA	0.145857	0	4.85678	0	1	NA		Bra034670	0	NA	NA	NA	NA	NA	0	NA	NA	NA	NA	NA	0	NA	NA	NA	NA	NA
Bra034671	0	NA	NA	NA	NA	NA	0	NA	NA	NA	NA	NA	0	NA	NA	NA	NA	NA		Bra034671	0	NA	NA	NA	NA	NA	0	NA	NA	NA	NA	NA	0	NA	NA	NA	NA	NA		Bra034671	0	NA	NA	NA	NA	NA	0	NA	NA	NA	NA	NA	0	NA	NA	NA	NA	NA		Bra034671	0	NA	NA	NA	NA	NA	0	NA	NA	NA	NA	NA	0	NA	NA	NA	NA	NA	0	NA	NA	NA	NA	NA		Bra034671	0	NA	NA	NA	NA	NA	0	NA	NA	NA	NA	NA	0	NA	NA	NA	NA	NA	0	NA	NA	NA	NA	NA		Bra034671	0	NA	NA	NA	NA	NA	0	NA	NA	NA	NA	NA	0	NA	NA	NA	NA	NA	0	NA	NA	NA	NA	NA		Bra034671	0	NA	NA	NA	NA	NA	0	NA	NA	NA	NA	NA	0	NA	NA	NA	NA	NA
Bra034672	6.98419	-1.50852	1.23185	-1.2246	0.220725	0.74472	6.98419	-0.90148	1.19784	-0.75259	0.451696	0.957316	6.98419	-1.65578	1.24111	-1.33411	0.182168	0.54503		Bra034672	15.8046	0.35371	0.666888	0.53039	0.595842	0.883882	15.8046	0.564693	0.671151	0.841381	0.400134	0.58732	15.8046	-0.101482	0.693019	-0.146434	0.883579	0.926393		Bra034672	12.0081	0.266549	0.776517	0.343262	0.731401	NA	12.0081	0.987126	0.759078	1.30043	0.193454	NA	12.0081	0.436987	0.77625	0.562946	0.573472	NA		Bra034672	24.9012	0.823662	0.572809	1.43794	0.150452	0.367272	24.9012	-0.985397	0.598387	-1.64675	0.0996085	0.247107	24.9012	-0.519226	0.586919	-0.884663	0.376338	0.583684	24.9012	-0.275638	0.588747	-0.468178	0.639657	1		Bra034672	18.6718	-0.143205	0.568352	-0.251965	0.801068	0.88891	18.6718	-0.819011	0.587688	-1.39362	0.163434	0.529825	18.6718	-0.647442	0.587473	-1.10208	0.270427	1	18.6718	-0.53149	0.580927	-0.9149	0.360244	0.981712		Bra034672	24.1546	2.40041	0.682709	3.51601	0.000438092	0.00109502	24.1546	1.70723	0.692465	2.46543	0.0136849	0.0741745	24.1546	1.34663	0.700979	1.92107	0.0547235	0.235269	24.1546	1.64119	0.695316	2.36035	0.0182579	0.109115		Bra034672	20.9341	-0.341907	0.422871	-0.808537	0.418782	0.692917	20.9341	-1.14275	0.446519	-2.55923	0.0104903	0.0486237	20.9341	-0.531772	0.42338	-1.25602	0.20911	0.335901
Bra034673	0.182708	0	4.40746	0	1	NA	0.182708	0	4.40736	0	1	NA	0.182708	1.92564	4.36712	0.440941	0.659256	NA		Bra034673	0	NA	NA	NA	NA	NA	0	NA	NA	NA	NA	NA	0	NA	NA	NA	NA	NA		Bra034673	0	NA	NA	NA	NA	NA	0	NA	NA	NA	NA	NA	0	NA	NA	NA	NA	NA		Bra034673	0	NA	NA	NA	NA	NA	0	NA	NA	NA	NA	NA	0	NA	NA	NA	NA	NA	0	NA	NA	NA	NA	NA		Bra034673	0	NA	NA	NA	NA	NA	0	NA	NA	NA	NA	NA	0	NA	NA	NA	NA	NA	0	NA	NA	NA	NA	NA		Bra034673	0	NA	NA	NA	NA	NA	0	NA	NA	NA	NA	NA	0	NA	NA	NA	NA	NA	0	NA	NA	NA	NA	NA		Bra034673	0	NA	NA	NA	NA	NA	0	NA	NA	NA	NA	NA	0	NA	NA	NA	NA	NA
Bra034674	3446.39	0.521209	0.512276	1.01744	0.308945	0.804949	3446.39	-0.465954	0.51236	-0.909426	0.363125	0.942901	3446.39	0.51192	0.512282	0.999295	0.317652	0.68049		Bra034674	16088.2	-1.14276	0.385042	-2.96789	0.00299852	0.0645292	16088.2	-0.165928	0.38502	-0.43096	0.666497	0.800189	16088.2	-0.912178	0.385063	-2.3689	0.017841	0.0472667		Bra034674	12447.6	-0.523594	0.28214	-1.8558	0.0634825	0.32319	12447.6	-0.382101	0.282126	-1.35436	0.17562	0.638716	12447.6	-0.516692	0.282152	-1.83125	0.0670627	0.458946		Bra034674	18306.8	-0.561401	0.277229	-2.02505	0.0428625	0.165686	18306.8	-0.143933	0.277191	-0.519257	0.603581	0.7771	18306.8	-0.171348	0.27719	-0.618159	0.53647	0.720041	18306.8	-0.105097	0.277202	-0.379137	0.704586	1		Bra034674	15593.2	-0.715353	0.191834	-3.72902	0.000192225	0.00129756	15593.2	0.200384	0.191779	1.04487	0.296084	0.685313	15593.2	0.0450204	0.191801	0.234725	0.814422	1	15593.2	-0.3819	0.191826	-1.99087	0.0464955	0.705294		Bra034674	12876	-0.64927	0.1312	-4.94871	7.47082e-07	2.6748e-06	12876	0.292785	0.131121	2.23294	0.0255529	0.117737	12876	0.285035	0.131145	2.17343	0.0297476	0.153751	12876	0.0785123	0.131167	0.598567	0.549462	0.836386		Bra034674	12990.3	-0.520579	0.151063	-3.44612	0.000568708	0.00992458	12990.3	-0.915732	0.151111	-6.06001	1.36114e-09	5.20896e-08	12990.3	-0.12821	0.150994	-0.84911	0.39582	0.539045
Bra034675	5550.68	-0.304112	0.188709	-1.61154	0.107062	0.608613	5550.68	-0.201605	0.188592	-1.069	0.285069	0.922036	5550.68	0.0821441	0.188624	0.435492	0.663205	0.884074		Bra034675	4703.67	0.173524	0.199542	0.869611	0.384513	0.771861	4703.67	0.712503	0.199517	3.57115	0.000355418	0.00298811	4703.67	0.844097	0.199523	4.23058	2.33087e-05	0.000169985		Bra034675	4049.15	0.0681149	0.155762	0.437301	0.661893	0.882908	4049.15	-0.0038534	0.15577	-0.0247378	0.980264	0.996157	4049.15	0.240958	0.155757	1.54701	0.121861	0.573379		Bra034675	4607.62	0.490936	0.155072	3.16586	0.00154626	0.0168386	4607.62	0.301133	0.155039	1.94231	0.0521001	0.157377	4607.62	0.0475448	0.155103	0.306536	0.759196	0.873838	4607.62	0.169957	0.155177	1.09525	0.273408	1		Bra034675	4270.4	0.512028	0.167683	3.05355	0.00226151	0.0109698	4270.4	0.151005	0.167836	0.899715	0.368272	0.742262	4270.4	-0.0864559	0.167982	-0.514674	0.606781	1	4270.4	-0.117393	0.16794	-0.699021	0.484539	0.997361		Bra034675	4820.77	-2.47929	0.127909	-19.3832	1.07039e-83	8.62925e-82	4820.77	-1.22428	0.127376	-9.61152	7.14825e-22	5.47207e-20	4820.77	-1.11625	0.127413	-8.76083	1.93822e-18	1.327e-16	4820.77	-1.1357	0.1274	-8.91441	4.9043e-19	3.58253e-17		Bra034675	4229.82	-0.285555	0.071875	-3.97294	7.09907e-05	0.00219951	4229.82	-0.0341456	0.0715703	-0.477092	0.633296	0.795506	4229.82	-0.0221495	0.0715083	-0.309747	0.756753	0.840957
Bra034676	73.4092	-2.40344	0.876995	-2.74055	0.00613374	0.190562	73.4092	0.921751	0.850917	1.08324	0.2787	0.917244	73.4092	-0.725221	0.85793	-0.845315	0.397935	0.742661		Bra034676	57.3834	-1.32676	0.78939	-1.68074	0.092814	0.441086	57.3834	-1.24661	0.791677	-1.57465	0.115338	0.252466	57.3834	-2.15246	0.80286	-2.68098	0.00734061	0.0227416		Bra034676	35.1842	0.651982	0.77043	0.846258	0.397409	0.730217	35.1842	1.05838	0.767452	1.37908	0.167869	NA	35.1842	-0.292612	0.782908	-0.37375	0.708591	0.944788		Bra034676	54.4691	-2.22263	0.762642	-2.91439	0.0035639	0.0306062	54.4691	-1.31927	0.746192	-1.76801	0.0770599	0.206638	54.4691	-0.267717	0.739427	-0.36206	0.717307	0.847102	54.4691	-0.0665665	0.740012	-0.0899533	0.928324	1		Bra034676	53.6136	0.203574	0.736604	0.276369	0.782265	0.877143	53.6136	-1.232	0.748793	-1.64532	0.0999048	0.413308	53.6136	-0.394318	0.742154	-0.531315	0.5952	1	53.6136	0.197437	0.737724	0.26763	0.788984	1		Bra034676	100.224	3.7554	0.471307	7.96806	1.61182e-15	1.17907e-14	100.224	-0.414382	0.502397	-0.82481	0.409479	0.682916	100.224	0.243986	0.49357	0.49433	0.621073	0.866419	100.224	0.562865	0.488358	1.15257	0.249088	0.595775		Bra034676	21.9759	-1.18075	0.564277	-2.09249	0.0363944	0.176357	21.9759	-0.404673	0.546326	-0.740717	0.458865	0.663217	21.9759	-3.34965	0.6704	-4.99649	5.83843e-07	5.15192e-06
Bra034677	59.1383	1.08083	2.07054	0.522004	0.601668	0.9257	59.1383	0.336164	2.07209	0.162235	0.871121	0.994847	59.1383	3.53068	2.06596	1.70898	0.0874543	0.393628		Bra034677	30.38	1.94834	1.35447	1.43845	NA	NA	30.38	1.47596	1.35764	1.08715	NA	NA	30.38	-1.44925	1.40718	-1.0299	NA	NA		Bra034677	84.7508	2.6087	1.5092	1.72854	0.0838918	0.369596	84.7508	-1.36847	1.52093	-0.899759	0.368249	0.798182	84.7508	-3.23048	1.56054	-2.0701	0.0384426	0.357495		Bra034677	12.2258	-0.554909	1.06842	-0.519372	0.603501	0.800983	12.2258	-2.91263	1.14395	-2.54612	0.0108927	0.0496393	12.2258	-0.799498	1.06678	-0.74945	0.453586	0.652091	12.2258	-0.84244	1.07374	-0.784581	0.432699	1		Bra034677	44.8817	1.39443	2.35587	0.591896	NA	NA	44.8817	2.83186	2.35244	1.2038	NA	NA	44.8817	3.71604	2.3514	1.58035	NA	NA	44.8817	2.42733	2.35335	1.03143	NA	NA		Bra034677	14.5257	-0.806651	0.802559	-1.0051	0.314849	0.399389	14.5257	-0.467191	0.80354	-0.581416	0.56096	0.79296	14.5257	0.115795	0.794396	0.145765	0.884107	0.977132	14.5257	0.552187	0.786016	0.702514	0.482359	0.797187		Bra034677	0.90704	2.24736	3.18381	0.70587	0.480269	NA	0.90704	-1.78414	3.35813	-0.53129	0.595218	NA	0.90704	-1.85643	3.35813	-0.552818	0.580388	NA
Bra034678	0.304707	0	4.40746	0	1	NA	0.304707	2.67155	4.30041	0.621233	0.534446	NA	0.304707	0	4.40746	0	1	NA		Bra034678	0.15136	1.97916	4.35801	0.454144	0.649725	NA	0.15136	0	4.40736	0	1	NA	0.15136	0	4.40746	0	1	NA		Bra034678	0.907909	-3.85536	4.27677	-0.901467	0.36734	NA	0.907909	-3.8996	4.27677	-0.911811	0.361868	NA	0.907909	-1.34529	4.20082	-0.320244	0.748784	NA		Bra034678	1.63737	-0.703682	3.40959	-0.206384	0.836491	NA	1.63737	-3.65239	3.56386	-1.02484	0.305438	NA	1.63737	-4.64414	3.56386	-1.30312	0.192534	NA	1.63737	-1.37175	3.43609	-0.399217	0.689733	1		Bra034678	0.442423	-3.86485	4.74715	-0.814142	0.415564	NA	0.442423	-3.63751	4.74732	-0.766225	0.443542	NA	0.442423	-3.47125	4.74732	-0.731203	0.464655	NA	0.442423	-3.60782	4.74732	-0.759971	0.447272	NA		Bra034678	0.532442	0	4.85661	0	1	NA	0.532442	2.16676	4.78402	0.452916	0.650609	NA	0.532442	0	4.85678	0	1	NA	0.532442	2.97621	4.75737	0.6256	0.531577	NA		Bra034678	1.44546	-0.487971	2.41331	-0.2022	0.83976	NA	1.44546	-2.77899	2.60527	-1.06668	0.286116	NA	1.44546	-0.932058	2.43149	-0.383328	0.701477	0.799072
Bra034872	0	NA	NA	NA	NA	NA	0	NA	NA	NA	NA	NA	0	NA	NA	NA	NA	NA		Bra034872	0.124359	1.72719	4.37884	0.394441	0.693255	NA	0.124359	0	4.40736	0	1	NA	0.124359	0	4.40746	0	1	NA		Bra034872	0	NA	NA	NA	NA	NA	0	NA	NA	NA	NA	NA	0	NA	NA	NA	NA	NA		Bra034872	0	NA	NA	NA	NA	NA	0	NA	NA	NA	NA	NA	0	NA	NA	NA	NA	NA	0	NA	NA	NA	NA	NA		Bra034872	0	NA	NA	NA	NA	NA	0	NA	NA	NA	NA	NA	0	NA	NA	NA	NA	NA	0	NA	NA	NA	NA	NA		Bra034872	0.892432	-4.93373	4.73256	-1.04251	0.297177	NA	0.892432	-3.59507	4.73273	-0.75962	0.447482	NA	0.892432	-4.36994	4.73273	-0.923345	0.355827	NA	0.892432	-4.41678	4.73273	-0.933242	0.350695	NA		Bra034872	0	NA	NA	NA	NA	NA	0	NA	NA	NA	NA	NA	0	NA	NA	NA	NA	NA
Bra034873	1500	0.141193	0.177523	0.795349	0.42641	0.863276	1500	0.0755702	0.17724	0.426372	0.669837	0.98207	1500	0.38685	0.17734	2.18141	0.0291531	0.225133		Bra034873	2203.25	-0.0409069	0.201465	-0.203047	0.839098	0.963852	2203.25	0.822388	0.20123	4.0868	4.37369e-05	0.00053987	2203.25	0.87098	0.201284	4.32712	1.51069e-05	0.000116733		Bra034873	2138.56	-0.0372276	0.180649	-0.206076	0.836731	0.951903	2138.56	-0.0317835	0.180615	-0.175974	0.860314	0.977201	2138.56	0.0122601	0.180721	0.06784	0.945913	0.989815		Bra034873	1894.54	0.590249	0.191369	3.08435	0.00203997	0.0205662	1894.54	-0.0409907	0.191554	-0.21399	0.830555	0.919887	1894.54	-0.557661	0.19191	-2.90585	0.00366255	0.0213411	1894.54	0.140022	0.191629	0.730693	0.464967	1		Bra034873	1831.32	-0.356118	0.168399	-2.11473	0.0344533	0.100972	1831.32	-0.00662263	0.168305	-0.0393489	0.968612	0.99439	1831.32	0.0979478	0.168348	0.581819	0.560689	1	1831.32	-0.0681886	0.168372	-0.404988	0.685486	0.998146		Bra034873	2034.37	-1.36021	0.107094	-12.7011	5.82844e-37	1.30352e-35	2034.37	-0.0041329	0.105754	-0.0390804	0.968826	0.999674	2034.37	0.00925588	0.105934	0.0873743	0.930374	0.992881	2034.37	0.130527	0.10576	1.23418	0.217137	0.556847		Bra034873	2127.35	0.214812	0.0843106	2.54787	0.0108383	0.079918	2127.35	0.0401843	0.0844127	0.476046	0.634042	0.796099	2127.35	0.259204	0.0840382	3.08435	0.00203995	0.00721167
Bra034874	0.169137	1.82216	4.37233	0.416749	0.676862	NA	0.169137	0	4.40736	0	1	NA	0.169137	0	4.40746	0	1	NA		Bra034874	0	NA	NA	NA	NA	NA	0	NA	NA	NA	NA	NA	0	NA	NA	NA	NA	NA		Bra034874	0	NA	NA	NA	NA	NA	0	NA	NA	NA	NA	NA	0	NA	NA	NA	NA	NA		Bra034874	0	NA	NA	NA	NA	NA	0	NA	NA	NA	NA	NA	0	NA	NA	NA	NA	NA	0	NA	NA	NA	NA	NA		Bra034874	0	NA	NA	NA	NA	NA	0	NA	NA	NA	NA	NA	0	NA	NA	NA	NA	NA	0	NA	NA	NA	NA	NA		Bra034874	0.643362	-3.77301	4.75831	-0.792932	0.427818	NA	0.643362	-3.39616	4.75848	-0.713706	0.475409	NA	0.643362	-3.20924	4.75848	-0.674425	0.500041	NA	0.643362	-0.454211	4.66874	-0.0972877	0.922498	NA		Bra034874	0.166847	0	4.40736	0	1	NA	0.166847	0	4.40746	0	1	NA	0.166847	1.89543	4.36215	0.434517	0.663913	NA
Bra034875	118.252	0.38831	0.370521	1.04801	0.294634	0.798637	118.252	0.425989	0.36854	1.15588	0.247729	0.901266	118.252	0.172333	0.372013	0.463245	0.643189	0.876376		Bra034875	202.738	-0.338979	0.1805	-1.878	0.0603808	0.355429	202.738	-0.174505	0.18231	-0.957191	0.338471	0.527621	202.738	-0.26472	0.184222	-1.43696	0.150728	0.258745		Bra034875	173.97	0.0411492	0.263221	0.15633	0.875773	0.96241	173.97	0.225265	0.262004	0.859775	0.389913	0.810009	173.97	0.362214	0.262368	1.38056	0.167416	0.639349		Bra034875	193.991	-0.277709	0.268968	-1.0325	0.301839	0.5508	193.991	0.256916	0.265047	0.969323	0.332384	0.54509	193.991	0.152978	0.265279	0.576669	0.564163	0.740346	193.991	-0.122583	0.268023	-0.45736	0.647412	1		Bra034875	179.017	-0.357043	0.300543	-1.18799	0.234836	0.41145	179.017	0.114724	0.299425	0.383149	0.701609	0.921679	179.017	0.352077	0.299115	1.17706	0.239171	1	179.017	0.113719	0.299544	0.379641	0.704212	0.999894		Bra034875	111.293	-1.69645	0.308708	-5.49532	3.90013e-08	1.59142e-07	111.293	-0.00362025	0.295286	-0.0122601	0.990218	1	111.293	-0.010285	0.296619	-0.0346742	0.97234	1	111.293	0.325629	0.294157	1.10699	0.268299	0.618889		Bra034875	100.034	0.413503	0.1727	2.39435	0.01665	0.106307	100.034	-0.00234376	0.176944	-0.0132458	0.989432	0.99474	100.034	0.0310681	0.175438	0.177089	0.859438	0.912208
Bra034876	0	NA	NA	NA	NA	NA	0	NA	NA	NA	NA	NA	0	NA	NA	NA	NA	NA		Bra034876	0.454081	3.57383	4.28418	0.834192	0.404173	NA	0.454081	0	4.40736	0	1	NA	0.454081	0	4.40746	0	1	NA		Bra034876	0	NA	NA	NA	NA	NA	0	NA	NA	NA	NA	NA	0	NA	NA	NA	NA	NA		Bra034876	0	NA	NA	NA	NA	NA	0	NA	NA	NA	NA	NA	0	NA	NA	NA	NA	NA	0	NA	NA	NA	NA	NA		Bra034876	0	NA	NA	NA	NA	NA	0	NA	NA	NA	NA	NA	0	NA	NA	NA	NA	NA	0	NA	NA	NA	NA	NA		Bra034876	0	NA	NA	NA	NA	NA	0	NA	NA	NA	NA	NA	0	NA	NA	NA	NA	NA	0	NA	NA	NA	NA	NA		Bra034876	0	NA	NA	NA	NA	NA	0	NA	NA	NA	NA	NA	0	NA	NA	NA	NA	NA
Bra034877	0.221303	0	4.40746	0	1	NA	0.221303	0.574855	4.40736	0.130431	0.896226	NA	0.221303	1.7604	4.38145	0.401785	0.687843	NA		Bra034877	0	NA	NA	NA	NA	NA	0	NA	NA	NA	NA	NA	0	NA	NA	NA	NA	NA		Bra034877	0	NA	NA	NA	NA	NA	0	NA	NA	NA	NA	NA	0	NA	NA	NA	NA	NA		Bra034877	0.213031	0	4.85661	0	1	NA	0.213031	0	4.85678	0	1	NA	0.213031	0	4.85678	0	1	NA	0.213031	2.44341	4.78565	0.510571	0.609651	NA		Bra034877	0	NA	NA	NA	NA	NA	0	NA	NA	NA	NA	NA	0	NA	NA	NA	NA	NA	0	NA	NA	NA	NA	NA		Bra034877	18.0172	-2.86282	0.644984	-4.43859	9.05484e-06	2.8501e-05	18.0172	-0.376815	0.532124	-0.708133	0.478863	0.737945	18.0172	-0.175538	0.531779	-0.330095	0.741328	0.925064	18.0172	0.479289	0.517191	0.926715	0.354074	0.699849		Bra034877	21.3967	-1.86824	0.535602	-3.48811	0.000486446	0.00881483	21.3967	-0.283074	0.454424	-0.622929	0.533331	0.723481	21.3967	0.691719	0.433285	1.59645	0.110388	0.204029
Bra034878	14.1815	-1.69456	0.727831	-2.32823	0.0198997	0.328378	14.1815	0.625187	0.607766	1.02866	0.303638	0.925957	14.1815	0.752516	0.613399	1.2268	0.219899	0.590267		Bra034878	17.8687	0.954791	0.870809	1.09644	0.272886	0.688772	17.8687	0.938712	0.876341	1.07117	0.284092	0.469771	17.8687	0.557514	0.885472	0.629623	0.528941	0.655657		Bra034878	20.9768	0.576821	0.617204	0.934572	0.350009	NA	20.9768	0.286126	0.621083	0.460688	0.645022	NA	20.9768	0.215205	0.626463	0.343523	0.731205	0.951441		Bra034878	54.059	2.7046	0.512982	5.27232	1.34708e-07	1.21696e-05	54.059	-1.8694	0.57824	-3.23291	0.00122536	0.00934236	54.059	-1.65529	0.567959	-2.91446	0.00356303	0.0208841	54.059	0.10207	0.531871	0.191908	0.847814	1		Bra034878	28.1841	1.94739	0.495661	3.92888	8.53425e-05	0.000634368	28.1841	0.581169	0.515529	1.12733	0.259605	0.650193	28.1841	0.369656	0.52411	0.705303	0.480622	1	28.1841	0.861688	0.510834	1.68683	0.0916367	0.830747		Bra034878	31.5207	0.451067	0.50893	0.886305	0.375453	0.461586	31.5207	-0.526387	0.52617	-1.00041	0.31711	0.599523	31.5207	-0.32963	0.526008	-0.626664	0.53088	0.817768	31.5207	-0.0397873	0.520205	-0.0764839	0.939034	0.991651		Bra034878	25.2298	0.165952	0.44183	0.375601	0.707214	0.875346	25.2298	-0.0612311	0.444636	-0.137711	0.890469	0.94715	25.2298	0.0576234	0.440527	0.130806	0.895929	0.9356
Bra034879	347.23	0.242311	0.226532	1.06966	0.284774	0.792155	347.23	0.0501001	0.225988	0.221694	0.824552	0.993357	347.23	0.0308685	0.227331	0.135786	0.89199	0.969295		Bra034879	469.093	0.216331	0.117695	1.83807	0.0660518	0.371734	469.093	0.451097	0.118497	3.80684	0.000140755	0.00142787	469.093	0.277576	0.12003	2.31255	0.0207475	0.0533829		Bra034879	418.188	0.168721	0.160642	1.05029	0.293585	0.643996	418.188	0.13609	0.160584	0.847471	0.396733	0.813638	418.188	0.133603	0.161348	0.828042	0.407646	0.833521		Bra034879	497.738	0.0901716	0.262433	0.343599	0.731148	0.877662	497.738	-0.188661	0.262386	-0.719021	0.472128	0.676062	497.738	-0.228917	0.262389	-0.872434	0.382972	0.589171	497.738	0.252688	0.262132	0.963973	0.33506	1		Bra034879	522.036	-0.00127597	0.186165	-0.00685398	0.994531	0.998291	522.036	-0.0641134	0.186806	-0.343209	0.731441	0.932397	522.036	-0.0793058	0.187264	-0.423497	0.671933	1	522.036	-0.0473726	0.186831	-0.253559	0.799836	1		Bra034879	1132.58	-0.615348	0.134405	-4.57833	4.68711e-06	1.5282e-05	1132.58	-0.0680959	0.134149	-0.507613	0.611725	0.8239	1132.58	-0.14678	0.134565	-1.09077	0.275374	0.608142	1132.58	-0.0761732	0.134372	-0.566883	0.570794	0.848854		Bra034879	1076.25	-0.103644	0.101568	-1.02044	0.30752	0.596022	1076.25	-0.182529	0.10152	-1.79795	0.0721844	0.201017	1076.25	-0.46505	0.102018	-4.55852	5.15163e-06	3.65529e-05
Bra034880	75.0339	0.0893167	0.56601	0.157801	0.874614	0.979825	75.0339	-0.629756	0.56803	-1.10867	0.267574	0.907233	75.0339	0.299771	0.565129	0.530448	0.595801	0.855157		Bra034880	129.681	-0.20603	0.301042	-0.684391	0.493728	0.833736	129.681	-1.53751	0.31329	-4.90763	9.21846e-07	2.12069e-05	129.681	-2.0452	0.323033	-6.33124	2.43199e-10	7.34958e-09		Bra034880	86.4407	0.151806	0.528857	0.287046	0.774077	0.929364	86.4407	-0.251191	0.530493	-0.473506	0.635852	0.918386	86.4407	-0.772843	0.535462	-1.44332	0.14893	0.614557		Bra034880	90.3633	-2.24212	0.37096	-6.04411	1.50239e-09	3.2081e-07	90.3633	-0.931326	0.346742	-2.68593	0.00723275	0.0364396	90.3633	-0.229638	0.341843	-0.671765	0.501734	0.693124	90.3633	-0.52955	0.345898	-1.53094	0.125784	1		Bra034880	110.832	0.639717	0.392727	1.62891	0.103332	0.231256	110.832	0.381838	0.394837	0.967077	0.333506	0.716584	110.832	0.327147	0.396029	0.826069	0.408765	1	110.832	0.176066	0.396125	0.44447	0.656703	0.997384		Bra034880	97.3574	0.24958	0.317271	0.786645	0.43149	0.517492	97.3574	0.0405066	0.320748	0.126288	0.899504	0.969286	97.3574	-0.168514	0.324018	-0.520075	0.603011	0.857505	97.3574	-0.141161	0.323334	-0.436579	0.662417	0.894431		Bra034880	79.1989	0.218196	0.293573	0.743244	0.457334	0.723237	79.1989	-0.684278	0.30201	-2.26575	0.0234668	0.0897602	79.1989	-0.78455	0.302398	-2.59443	0.00947491	0.0271437
Bra034881	363.21	-0.208594	0.248535	-0.839294	0.401304	0.853889	363.21	0.043248	0.24694	0.175135	0.860973	0.994847	363.21	-0.212152	0.248676	-0.853128	0.393589	0.739738		Bra034881	332.973	-0.372297	0.241932	-1.53885	0.123841	0.502843	332.973	-0.0815308	0.242404	-0.336343	0.736612	0.846774	332.973	0.0915625	0.242347	0.377816	0.705567	0.797091		Bra034881	324.006	0.250954	0.206379	1.21599	0.22399	0.575221	324.006	0.24388	0.206233	1.18255	0.236989	0.707366	324.006	0.304217	0.206759	1.47136	0.141195	0.604221		Bra034881	347.509	0.281066	0.250488	1.12207	0.261831	0.509374	347.509	0.0665942	0.250241	0.26612	0.790147	0.89693	347.509	0.107181	0.250036	0.428662	0.66817	0.815113	347.509	0.479924	0.249942	1.92014	0.0548403	0.985207		Bra034881	383.318	0.192855	0.1694	1.13846	0.254928	0.433935	383.318	0.0106445	0.170686	0.0623629	0.950274	0.990021	383.318	-0.160678	0.172031	-0.934007	0.3503	1	383.318	0.053911	0.170629	0.315955	0.752037	1		Bra034881	316.729	0.107913	0.160941	0.670516	0.502529	0.586328	316.729	-0.22246	0.163748	-1.35855	0.174289	0.428429	316.729	-0.208723	0.16467	-1.26752	0.204969	0.524994	316.729	0.0151715	0.163283	0.0929152	0.925971	0.988133		Bra034881	214.424	-0.0377294	0.13686	-0.275679	0.782794	0.914205	214.424	-0.014693	0.13578	-0.108212	0.913828	0.958857	214.424	0.194578	0.133584	1.45659	0.145229	0.25333
Bra034882	1505.1	0.680957	0.179902	3.78515	0.000153618	0.0224756	1505.1	-0.0387466	0.180144	-0.215086	0.8297	0.994057	1505.1	-0.109252	0.180643	-0.604795	0.545315	0.831789		Bra034882	2124.64	0.460274	0.285073	1.61459	0.1064	0.471503	2124.64	-0.377801	0.285594	-1.32286	0.185882	0.351717	2124.64	0.175797	0.285381	0.61601	0.537888	0.663255		Bra034882	1408.26	-0.501147	0.20486	-2.44629	0.0144335	0.147454	1408.26	-0.532431	0.204842	-2.59923	0.00934324	0.178709	1408.26	-0.297535	0.204821	-1.45266	0.146318	0.610597		Bra034882	1109.06	-0.247326	0.238538	-1.03684	0.29981	0.549117	1109.06	0.31986	0.237705	1.34562	0.178426	0.364083	1109.06	0.425283	0.237609	1.78984	0.0734792	0.196469	1109.06	0.00470935	0.238235	0.0197677	0.984229	1		Bra034882	1196.49	-0.155042	0.174577	-0.8881	0.374487	0.561499	1196.49	0.465022	0.174179	2.66979	0.00758978	0.0902922	1196.49	0.212927	0.1746	1.21951	0.22265	1	1196.49	-0.0202218	0.174719	-0.115739	0.90786	1		Bra034882	1298.45	0.824616	0.226281	3.64421	0.000268218	0.000692553	1298.45	0.190202	0.226871	0.838369	0.401824	0.676542	1298.45	-0.0049315	0.227228	-0.0217029	0.982685	1	1298.45	0.0119966	0.227161	0.052811	0.957883	0.996551		Bra034882	1784.92	0.178111	0.0790504	2.25313	0.0242507	0.13675	1784.92	0.402903	0.0785554	5.1289	2.9144e-07	6.91293e-06	1784.92	-0.390681	0.0798196	-4.89455	9.85334e-07	8.28835e-06
Bra034883	0.163306	-1.75982	4.37506	-0.40224	0.687508	NA	0.163306	-2.16256	4.37495	-0.494306	0.62109	NA	0.163306	-1.72241	4.37506	-0.393689	0.693811	NA		Bra034883	0.290478	0	4.40746	0	1	NA	0.290478	2.93035	4.32513	0.677518	0.498077	NA	0.290478	0	4.40746	0	1	NA		Bra034883	0.717129	2.29303	4.34103	0.528224	0.597344	NA	0.717129	0	4.40746	0	1	NA	0.717129	3.56466	4.2908	0.830769	0.406104	NA		Bra034883	0.761129	4.17632	4.3337	0.963685	0.335204	NA	0.761129	0	4.46734	0	1	NA	0.761129	0.641472	4.46734	0.143591	0.885823	NA	0.761129	0	4.46734	0	1	NA		Bra034883	1.48852	4.98382	3.10494	1.60513	0.108466	0.239637	1.48852	0	3.30695	0	1	NA	1.48852	1.73044	3.27125	0.528982	0.596818	1	1.48852	1.57683	3.27349	0.481697	0.630021	NA		Bra034883	8.88027	7.68648	1.58167	4.85971	1.17557e-06	4.10712e-06	8.88027	0	1.9692	0	1	1	8.88027	0	1.9692	0	1	1	8.88027	0	1.9692	0	1	1		Bra034883	0	NA	NA	NA	NA	NA	0	NA	NA	NA	NA	NA	0	NA	NA	NA	NA	NA
Bra034884	0	NA	NA	NA	NA	NA	0	NA	NA	NA	NA	NA	0	NA	NA	NA	NA	NA		Bra034884	0	NA	NA	NA	NA	NA	0	NA	NA	NA	NA	NA	0	NA	NA	NA	NA	NA		Bra034884	0.105576	0	4.40746	0	1	NA	0.105576	0	4.40746	0	1	NA	0.105576	1.18316	4.40736	0.268451	0.788352	NA		Bra034884	0	NA	NA	NA	NA	NA	0	NA	NA	NA	NA	NA	0	NA	NA	NA	NA	NA	0	NA	NA	NA	NA	NA		Bra034884	0	NA	NA	NA	NA	NA	0	NA	NA	NA	NA	NA	0	NA	NA	NA	NA	NA	0	NA	NA	NA	NA	NA		Bra034884	0	NA	NA	NA	NA	NA	0	NA	NA	NA	NA	NA	0	NA	NA	NA	NA	NA	0	NA	NA	NA	NA	NA		Bra034884	0	NA	NA	NA	NA	NA	0	NA	NA	NA	NA	NA	0	NA	NA	NA	NA	NA
Bra034885	0	NA	NA	NA	NA	NA	0	NA	NA	NA	NA	NA	0	NA	NA	NA	NA	NA		Bra034885	0	NA	NA	NA	NA	NA	0	NA	NA	NA	NA	NA	0	NA	NA	NA	NA	NA		Bra034885	0	NA	NA	NA	NA	NA	0	NA	NA	NA	NA	NA	0	NA	NA	NA	NA	NA		Bra034885	0	NA	NA	NA	NA	NA	0	NA	NA	NA	NA	NA	0	NA	NA	NA	NA	NA	0	NA	NA	NA	NA	NA		Bra034885	0	NA	NA	NA	NA	NA	0	NA	NA	NA	NA	NA	0	NA	NA	NA	NA	NA	0	NA	NA	NA	NA	NA		Bra034885	0	NA	NA	NA	NA	NA	0	NA	NA	NA	NA	NA	0	NA	NA	NA	NA	NA	0	NA	NA	NA	NA	NA		Bra034885	0	NA	NA	NA	NA	NA	0	NA	NA	NA	NA	NA	0	NA	NA	NA	NA	NA
Bra034886	12.6326	-2.45433	1.26701	-1.93711	0.0527322	0.475358	12.6326	-0.0746888	1.17954	-0.0633204	0.949511	0.999326	12.6326	0.0326652	1.1835	0.0276005	0.977981	0.995228		Bra034886	13.1493	-0.0812893	1.25388	-0.0648302	0.948309	0.989589	13.1493	-6.05933	1.71378	-3.53566	0.000406762	0.00332187	13.1493	-5.90503	1.71379	-3.4456	0.000569798	0.00264579		Bra034886	2.52946	4.77609	2.22597	2.14562	0.0319032	NA	2.52946	2.45719	2.34629	1.04727	0.294977	NA	2.52946	4.68308	2.23218	2.09799	0.0359062	NA		Bra034886	0.957102	2.46698	2.5766	0.957456	0.338337	NA	0.957102	2.61494	2.53998	1.02951	0.303238	NA	0.957102	3.13981	2.50767	1.25208	0.210539	NA	0.957102	1.93269	2.63523	0.733404	0.463312	NA		Bra034886	3.92623	2.64905	2.09869	1.26224	0.206863	0.377643	3.92623	-1.97521	2.33455	-0.846078	0.397509	NA	3.92623	-1.68932	2.31584	-0.729466	0.465717	1	3.92623	-2.02484	2.34747	-0.862563	0.388378	NA		Bra034886	0	NA	NA	NA	NA	NA	0	NA	NA	NA	NA	NA	0	NA	NA	NA	NA	NA	0	NA	NA	NA	NA	NA		Bra034886	0.0822622	1.09713	4.40736	0.248932	0.803414	NA	0.0822622	0	4.40746	0	1	NA	0.0822622	0	4.40746	0	1	NA
Bra034887	63.8188	-1.18844	0.575155	-2.06629	0.0388008	0.426757	63.8188	-1.68686	0.576063	-2.92825	0.00340876	0.19536	63.8188	-1.40104	0.577481	-2.42612	0.0152613	0.161621		Bra034887	75.1043	-0.601325	0.759933	-0.791287	0.428777	0.798082	75.1043	-0.738819	0.762591	-0.968828	0.332631	0.521726	75.1043	-0.756689	0.763621	-0.990922	0.321724	0.458394		Bra034887	50.4286	1.0663	0.721767	1.47735	0.139582	0.464771	50.4286	0.724307	0.723307	1.00138	0.316642	0.764503	50.4286	0.518365	0.72613	0.713874	0.475305	0.863351		Bra034887	61.7117	-0.333615	0.674786	-0.494402	0.621022	0.811421	61.7117	0.119004	0.670785	0.17741	0.859186	0.934625	61.7117	0.354222	0.669776	0.528866	0.596899	0.764385	61.7117	-2.90178	0.721053	-4.02436	5.71303e-05	0.0175261		Bra034887	48.0395	0.232407	1.04226	0.222984	0.823548	0.903271	48.0395	0.775976	1.0409	0.745484	0.455979	0.804591	48.0395	0.939496	1.04089	0.902586	0.366746	1	48.0395	0.267801	1.04338	0.256667	0.797436	1		Bra034887	35.5225	-0.91614	0.484839	-1.88958	0.0588147	0.0964753	35.5225	0.59466	0.469737	1.26594	0.205534	0.47062	35.5225	0.121229	0.47716	0.254063	0.799447	0.947928	35.5225	-0.40985	0.485062	-0.844942	0.398143	0.737245		Bra034887	17.4342	-0.865693	0.433316	-1.99783	0.0457346	0.20298	17.4342	-0.88069	0.42957	-2.05016	0.0403484	0.133782	17.4342	-0.13388	0.401022	-0.333846	0.738496	0.827028
Bra034888	0.0870076	0.977634	4.40746	0.221813	0.824459	NA	0.0870076	0	4.40736	0	1	NA	0.0870076	0	4.40746	0	1	NA		Bra034888	2.26315	-2.77351	3.159	-0.877971	0.379959	NA	2.26315	0.958732	2.96475	0.323378	0.746409	NA	2.26315	0.467173	2.98364	0.156578	0.875577	0.921306		Bra034888	0.972687	-2.10834	2.78532	-0.756949	0.449081	NA	0.972687	-1.34764	2.73492	-0.492753	0.622187	NA	0.972687	-0.0661167	2.62651	-0.0251728	0.979917	NA		Bra034888	2.97483	1.61773	1.74946	0.924703	0.355121	NA	2.97483	1.13671	1.75586	0.647384	0.517383	NA	2.97483	-0.306335	1.84569	-0.165973	0.868178	NA	2.97483	1.80701	1.7431	1.03666	0.299893	1		Bra034888	3.18403	-1.11285	2.09377	-0.531506	0.595068	0.74892	3.18403	0.250704	2.03662	0.123098	0.902029	NA	3.18403	0.908398	2.02247	0.449153	0.653322	1	3.18403	0.0483888	2.04495	0.0236626	0.981122	NA		Bra034888	0.560105	-4.36153	4.74272	-0.919627	0.357768	NA	0.560105	-3.98465	4.74289	-0.840131	0.400835	NA	0.560105	-3.79773	4.74289	-0.80072	0.423294	NA	0.560105	-3.84457	4.74289	-0.810596	0.417598	NA		Bra034888	0	NA	NA	NA	NA	NA	0	NA	NA	NA	NA	NA	0	NA	NA	NA	NA	NA
Bra034889	1.93161	4.11656	4.27296	0.963397	0.335348	NA	1.93161	4.51463	4.262	1.05927	0.289475	NA	1.93161	0	4.40746	0	1	NA		Bra034889	7.00111	1.43715	2.48856	0.577502	0.5636	NA	7.00111	-5.15321	2.74797	-1.87528	0.0607546	0.158972	7.00111	-3.00659	2.6672	-1.12724	0.25964	0.391107		Bra034889	0.16954	0	4.40746	0	1	NA	0.16954	0	4.40746	0	1	NA	0.16954	1.98769	4.37615	0.454209	0.649678	NA		Bra034889	2.16507	-3.38844	3.12055	-1.08585	0.277547	NA	2.16507	-1.29467	3.01099	-0.429983	0.667208	NA	2.16507	-0.971233	2.98463	-0.325412	0.744869	NA	2.16507	1.71633	2.90857	0.590093	0.555128	1		Bra034889	0.201016	0.585146	4.85661	0.120485	0.904099	NA	0.201016	0	4.85678	0	1	NA	0.201016	0.978819	4.85678	0.201537	0.840279	NA	0.201016	0.842248	4.85678	0.173417	0.862324	NA		Bra034889	243.829	0.357976	0.204302	1.75219	0.0797411	0.12582	243.829	-0.132195	0.20761	-0.636746	0.52429	0.769807	243.829	-0.201355	0.209026	-0.963303	0.335396	0.669048	243.829	-0.0189969	0.207752	-0.0914402	0.927143	0.988192		Bra034889	165.061	-0.00271556	0.170624	-0.0159155	0.987302	0.99632	165.061	0.289893	0.167031	1.73556	0.082642	0.221054	165.061	0.409527	0.165578	2.47331	0.0133868	0.0362996
Bra034890	0	NA	NA	NA	NA	NA	0	NA	NA	NA	NA	NA	0	NA	NA	NA	NA	NA		Bra034890	0.52189	0	4.40746	0	1	NA	0.52189	2.34351	4.36377	0.537038	0.591241	NA	0.52189	3.10422	4.32426	0.717862	0.472843	NA		Bra034890	0.360752	-0.63802	4.38509	-0.145498	0.884318	NA	0.360752	0.104101	4.35498	0.0239039	0.980929	NA	0.360752	-1.43716	4.38498	-0.327745	0.743104	NA		Bra034890	3.46323	3.0672	1.75913	1.74359	0.0812313	0.250473	3.46323	-3.44173	2.1049	-1.63511	0.102027	0.251132	3.46323	-2.5099	2.1049	-1.19241	0.233101	NA	3.46323	-1.31642	2.02781	-0.649182	0.516221	1		Bra034890	4.82997	3.58889	1.95075	1.83975	0.0658043	0.16611	4.82997	-0.577344	2.08481	-0.276929	0.781834	NA	4.82997	-3.1474	2.27286	-1.38478	0.16612	1	4.82997	-3.28397	2.27286	-1.44487	0.148495	NA		Bra034890	44.2017	-0.115567	0.450498	-0.256533	0.79754	0.844589	44.2017	0.736527	0.445841	1.65199	0.0985356	0.302084	44.2017	0.627303	0.448587	1.3984	0.161994	0.462783	44.2017	-0.294303	0.460638	-0.638902	0.522887	0.819903		Bra034890	49.2467	0.00932444	0.304317	0.0306405	0.975556	0.992185	49.2467	-0.320483	0.308234	-1.03974	0.298461	0.512999	49.2467	-0.138524	0.30395	-0.455745	0.648573	0.757882
Bra034891	0	NA	NA	NA	NA	NA	0	NA	NA	NA	NA	NA	0	NA	NA	NA	NA	NA		Bra034891	0	NA	NA	NA	NA	NA	0	NA	NA	NA	NA	NA	0	NA	NA	NA	NA	NA		Bra034891	0	NA	NA	NA	NA	NA	0	NA	NA	NA	NA	NA	0	NA	NA	NA	NA	NA		Bra034891	0	NA	NA	NA	NA	NA	0	NA	NA	NA	NA	NA	0	NA	NA	NA	NA	NA	0	NA	NA	NA	NA	NA		Bra034891	0	NA	NA	NA	NA	NA	0	NA	NA	NA	NA	NA	0	NA	NA	NA	NA	NA	0	NA	NA	NA	NA	NA		Bra034891	0	NA	NA	NA	NA	NA	0	NA	NA	NA	NA	NA	0	NA	NA	NA	NA	NA	0	NA	NA	NA	NA	NA		Bra034891	0	NA	NA	NA	NA	NA	0	NA	NA	NA	NA	NA	0	NA	NA	NA	NA	NA
Bra034892	65.5772	0.160733	0.372945	0.430983	0.666481	0.939483	65.5772	-0.317382	0.373732	-0.849223	0.395757	0.948615	65.5772	0.0794074	0.374123	0.212249	0.831912	0.950296		Bra034892	113.573	-0.282553	0.229914	-1.22895	0.21909	0.632198	113.573	-0.638803	0.237158	-2.69357	0.0070691	0.0314102	113.573	-0.890317	0.242567	-3.6704	0.000242171	0.00126087		Bra034892	80.4637	-0.543157	0.389031	-1.39618	0.16266	0.497453	80.4637	-0.316819	0.386823	-0.819028	0.412771	0.826984	80.4637	-0.532441	0.390412	-1.36379	0.172633	0.646015		Bra034892	96.4959	-0.0149872	0.506881	-0.0295676	0.976412	0.991346	96.4959	0.990822	0.500265	1.98059	0.047637	0.147663	96.4959	1.1631	0.499651	2.32782	0.0199219	0.0765357	96.4959	-0.19163	0.508245	-0.377043	0.706142	1		Bra034892	98.0336	0.436043	0.302876	1.43968	0.149959	0.302455	98.0336	0.556623	0.303516	1.83392	0.0666666	0.339223	98.0336	-0.0469271	0.30976	-0.151495	0.879585	1	98.0336	0.0944762	0.307132	0.307608	0.758381	1		Bra034892	62.2023	1.73443	0.310637	5.58345	2.35792e-08	9.8388e-08	62.2023	1.11573	0.318895	3.49873	0.000467479	0.00445135	62.2023	1.05367	0.321974	3.27252	0.00106594	0.0104536	62.2023	1.00936	0.321935	3.1353	0.00171677	0.0162658		Bra034892	81.3108	-0.0844787	0.212682	-0.397207	0.691215	0.868302	81.3108	0.375549	0.204487	1.83654	0.0662775	0.189618	81.3108	0.240583	0.205274	1.17201	0.241194	0.374163
Bra034893	0.804954	0	4.40746	0	1	NA	0.804954	2.34783	4.31371	0.544272	0.586255	NA	0.804954	3.55383	4.28635	0.829104	0.407045	NA		Bra034893	14.2289	-1.37548	1.73769	-0.791555	0.42862	0.798082	14.2289	3.62587	1.40775	2.57564	0.0100055	0.0408911	14.2289	4.80996	1.3994	3.43716	0.000587841	0.00271863		Bra034893	16.3208	1.13268	1.70762	0.663306	0.507134	NA	16.3208	1.63922	1.70429	0.96182	0.33614	NA	16.3208	0.161748	1.71992	0.0940436	0.925075	0.985754		Bra034893	17.2243	-0.78379	1.60093	-0.489585	0.624427	0.813736	17.2243	0.0380061	1.58948	0.023911	0.980924	0.99235	17.2243	-2.35181	1.62885	-1.44385	0.148782	0.320569	17.2243	0.750661	1.58704	0.472995	0.636217	1		Bra034893	26.9495	-1.12051	1.50756	-0.743263	0.457322	0.63795	26.9495	-0.451004	1.50454	-0.299762	0.764358	0.942754	26.9495	0.174785	1.50221	0.116352	0.907374	1	26.9495	-1.37625	1.51239	-0.909986	0.36283	0.981712		Bra034893	5.11183	5.11268	1.58878	3.21799	0.0012909	0.00299019	5.11183	3.79118	1.61346	2.34971	0.0187878	0.0935574	5.11183	-0.105438	1.96891	-0.0535514	0.957293	1	5.11183	3.43179	1.62807	2.10788	0.035041	0.177189		Bra034893	2.74054	-0.570683	1.20967	-0.471767	0.637093	NA	2.74054	-1.39326	1.31813	-1.057	0.290513	NA	2.74054	1.10359	1.07713	1.02457	0.305566	0.446689
Bra034894	75.1755	0.70834	0.459725	1.54079	0.123368	0.635659	75.1755	0.253051	0.460083	0.550012	0.582311	0.973115	75.1755	0.282193	0.462848	0.609689	0.542068	0.830055		Bra034894	249.868	-0.207087	0.374423	-0.553083	0.580206	0.877925	249.868	0.981809	0.372223	2.63769	0.00834726	0.0356298	249.868	1.20057	0.372085	3.22661	0.00125265	0.00515123		Bra034894	122.173	0.351367	0.292026	1.20321	0.228896	0.580236	122.173	0.353297	0.291719	1.21108	0.225863	0.694776	122.173	0.111591	0.294779	0.378558	0.705016	0.944018		Bra034894	227.309	0.146264	0.188215	0.777114	0.437091	0.678042	227.309	0.133607	0.186653	0.715803	0.474113	0.677508	227.309	0.182818	0.18625	0.981573	0.32631	0.534818	227.309	-0.0258474	0.189231	-0.136592	0.891353	1		Bra034894	193.347	-0.207585	0.283526	-0.732155	0.464074	0.644073	193.347	-0.0727115	0.283908	-0.256109	0.797866	0.95184	193.347	0.040381	0.284121	0.142126	0.88698	1	193.347	-0.082645	0.284069	-0.290933	0.771102	1		Bra034894	142.782	0.490308	0.247704	1.97941	0.0477694	0.0803601	142.782	0.149002	0.251548	0.59234	0.553623	0.788404	142.782	0.0956999	0.253317	0.377788	0.705588	0.910069	142.782	0.321741	0.251337	1.28012	0.200505	0.5333		Bra034894	101.305	0.0187713	0.24544	0.0764803	0.939037	0.978871	101.305	-0.0734947	0.245349	-0.299552	0.764519	0.877732	101.305	0.995917	0.235244	4.23355	2.3003e-05	0.000137683
Bra034895	62.9708	-0.152664	0.451949	-0.33779	0.735521	0.95424	62.9708	0.030503	0.447354	0.0681853	0.945638	0.999326	62.9708	-0.0690281	0.451548	-0.15287	0.878501	0.964888		Bra034895	173.549	-0.279841	0.191978	-1.45767	0.14493	0.537319	173.549	0.28942	0.190992	1.51535	0.129684	0.274455	173.549	0.438478	0.191038	2.29525	0.0217191	0.0554162		Bra034895	105.442	0.358685	0.293135	1.22362	0.221096	0.571479	105.442	0.384595	0.292597	1.31442	0.188705	0.655826	105.442	0.402794	0.294021	1.36995	0.170704	0.643452		Bra034895	161.193	-0.142102	0.249293	-0.57002	0.568664	0.776818	161.193	-0.567238	0.250103	-2.26802	0.0233281	0.0879138	161.193	-0.433543	0.24896	-1.74142	0.08161	0.211377	161.193	0.33507	0.246576	1.35889	0.17418	1		Bra034895	146.458	-0.451962	0.258748	-1.74673	0.0806846	0.192995	146.458	-0.322412	0.259412	-1.24286	0.213921	0.600573	146.458	-0.00965889	0.258406	-0.0373787	0.970183	1	146.458	0.0986331	0.256975	0.383824	0.701109	0.99978		Bra034895	147.668	0.761543	0.185265	4.11056	3.94696e-05	0.000114785	147.668	0.641104	0.188477	3.4015	0.000670175	0.00604203	147.668	0.451056	0.191718	2.35271	0.0186372	0.108976	147.668	0.60469	0.189898	3.18429	0.00145107	0.0140515		Bra034895	128.541	-0.190899	0.183706	-1.03915	0.298734	0.586478	128.541	0.336501	0.176645	1.90495	0.0567861	0.170742	128.541	0.340545	0.175965	1.93531	0.0529526	0.113085
Bra034896	348.269	-0.136337	0.294797	-0.462479	0.643738	0.935978	348.269	-0.088525	0.293847	-0.301262	0.763215	0.989517	348.269	-0.285973	0.295308	-0.968389	0.33285	0.692929		Bra034896	200.272	-0.437466	0.435637	-1.0042	0.315283	0.725546	200.272	-1.88664	0.44249	-4.26368	2.01091e-05	0.000280642	200.272	-1.76356	0.442704	-3.98362	6.78744e-05	0.000426578		Bra034896	134.983	-0.551733	0.511416	-1.07883	0.280662	0.63212	134.983	-1.13979	0.513653	-2.21899	0.0264871	0.302139	134.983	-0.70933	0.512641	-1.38368	0.166457	0.638231		Bra034896	126.732	-0.428163	0.57047	-0.750546	0.452926	0.691123	126.732	0.0766857	0.566913	0.135269	0.892399	0.950934	126.732	0.756305	0.565048	1.33848	0.18074	0.365753	126.732	0.502556	0.566504	0.887118	0.375015	1		Bra034896	231.145	2.03574	0.376291	5.41	6.30241e-08	9.55239e-07	231.145	-0.0833473	0.381107	-0.218698	0.826885	0.959031	231.145	-0.495065	0.384002	-1.28923	0.197319	1	231.145	-0.743558	0.384721	-1.93272	0.0532709	0.722621		Bra034896	179.996	0.285614	0.316924	0.901206	0.367479	0.453394	179.996	0.0627544	0.318941	0.196759	0.844016	0.946937	179.996	-0.0424914	0.320275	-0.132672	0.894453	0.98118	179.996	0.139584	0.319211	0.437279	0.661909	0.894229		Bra034896	181.896	-0.200522	0.209267	-0.958214	0.337955	0.623254	181.896	-0.324455	0.209419	-1.54931	0.121308	0.286864	181.896	-0.644912	0.211178	-3.05387	0.00225909	0.00788126
Bra034897	621.09	0.516561	0.279891	1.84558	0.0649529	0.514275	621.09	0.496488	0.279433	1.77677	0.0756067	0.693859	621.09	0.686137	0.279721	2.45294	0.0141696	0.154229		Bra034897	1898.64	-0.609422	0.154362	-3.948	7.88059e-05	0.00501279	1898.64	0.185339	0.154054	1.20307	0.228948	0.404946	1898.64	-0.0138194	0.154362	-0.0895257	0.928664	0.955537		Bra034897	1541	-0.020146	0.131079	-0.153694	0.877851	0.963196	1541	0.0629768	0.130928	0.481005	0.630513	0.91647	1541	-0.0862804	0.131367	-0.656787	0.511318	0.878922		Bra034897	1455.28	-0.186756	0.161536	-1.15612	0.247631	0.492928	1455.28	-0.488985	0.161534	-3.02712	0.00246893	0.0160931	1455.28	-0.340045	0.161339	-2.10764	0.035062	0.115252	1455.28	0.0218903	0.161313	0.135701	0.892058	1		Bra034897	1448.61	-1.88773	0.170847	-11.0493	2.21013e-28	4.7783e-26	1448.61	-0.496634	0.169028	-2.93818	0.00330148	0.0515433	1448.61	-0.0680191	0.168778	-0.403008	0.686942	1	1448.61	-0.216183	0.16879	-1.28078	0.200271	0.937099		Bra034897	1188.63	-1.98896	0.130583	-15.2314	2.18958e-52	8.21068e-51	1188.63	0.476106	0.125212	3.8024	0.0001433	0.00156476	1188.63	0.403642	0.125547	3.21507	0.00130412	0.0124219	1188.63	0.373222	0.125523	2.97334	0.0029458	0.0255994		Bra034897	1228.24	0.0968777	0.0864485	1.12064	0.262441	0.549855	1228.24	-0.358808	0.0872625	-4.11182	3.9255e-05	0.000501692	1228.24	-0.416423	0.0872267	-4.77403	1.80573e-06	1.42518e-05
Bra034898	116.746	0.43029	0.322489	1.33428	0.182112	0.712841	116.746	0.580645	0.319408	1.81788	0.069083	0.680331	116.746	0.63904	0.321418	1.98819	0.0467911	0.289697		Bra034898	193.55	0.0232569	0.435087	0.0534535	0.957371	0.992393	193.55	1.25796	0.432413	2.90917	0.00362388	0.0188606	193.55	1.64672	0.43187	3.813	0.000137289	0.000780807		Bra034898	117.687	0.114656	0.242809	0.472208	0.636779	0.871893	117.687	0.253222	0.241325	1.0493	0.294041	0.751086	117.687	0.203857	0.243428	0.83744	0.402345	0.829566		Bra034898	163.49	0.858749	0.321287	2.67284	0.00752123	0.0512852	163.49	-1.13842	0.329397	-3.45607	0.000548108	0.00499239	163.49	-1.4857	0.332166	-4.47277	7.72139e-06	0.00013967	163.49	0.0573037	0.323977	0.176876	0.859606	1		Bra034898	146.849	0.0561976	0.284978	0.1972	0.843671	0.914874	146.849	-0.693244	0.290422	-2.38702	0.0169855	0.152115	146.849	-0.366826	0.289243	-1.26823	0.204716	1	146.849	-0.206669	0.287418	-0.719054	0.472107	0.994832		Bra034898	178.514	-0.981673	0.2407	-4.07841	4.53454e-05	0.00013057	178.514	0.161528	0.236216	0.683815	0.494092	0.749978	178.514	-0.103787	0.238594	-0.434997	0.663565	0.887967	178.514	0.0501833	0.237449	0.211344	0.832619	0.961073		Bra034898	161.169	-0.114937	0.190341	-0.603846	0.545946	0.784488	161.169	0.346026	0.185075	1.86966	0.0615314	0.180586	161.169	0.808326	0.181559	4.45215	8.50162e-06	5.69019e-05
Bra034899	12.4239	1.70514	0.837066	2.03704	0.041646	0.438532	12.4239	0.0870451	0.860729	0.10113	0.919448	0.997153	12.4239	0.416681	0.863873	0.48234	0.629564	0.8703		Bra034899	24.4207	-0.339595	0.689239	-0.49271	0.622217	0.89417	24.4207	-0.248555	0.694236	-0.358027	0.720323	0.836472	24.4207	-0.349439	0.698734	-0.500103	0.617003	0.728824		Bra034899	16.064	0.398566	0.607132	0.656473	0.51152	NA	16.064	0.360215	0.6069	0.593534	0.552824	NA	16.064	0.529964	0.607828	0.871897	0.383264	0.817874		Bra034899	15.4585	-1.71641	0.731298	-2.34707	0.0189217	0.0961028	15.4585	0.583729	0.634675	0.919729	0.357714	0.571281	15.4585	0.663459	0.63308	1.04799	0.294645	0.502152	15.4585	-0.845548	0.6803	-1.2429	0.213903	1		Bra034899	13.5635	-0.893334	0.786653	-1.13561	0.256118	0.435247	13.5635	0.540548	0.757375	0.713712	0.475405	0.815126	13.5635	-0.638773	0.791663	-0.806875	0.419738	1	13.5635	0.514024	0.758245	0.677913	0.497827	0.997384		Bra034899	14.8949	-2.72303	0.79273	-3.43501	0.000592542	0.00145142	14.8949	0.102293	0.68833	0.14861	0.881861	0.962201	14.8949	-0.504282	0.706605	-0.713669	0.475432	0.780841	14.8949	0.309284	0.687205	0.450061	0.652667	0.889699		Bra034899	6.93205	-0.405789	0.645541	-0.628603	0.529609	NA	6.93205	-1.09554	0.680639	-1.60958	0.107489	0.263568	6.93205	-1.37753	0.696359	-1.97819	0.0479077	0.104258
Bra034900	5.53594	6.28803	2.56744	2.44915	0.0143196	NA	5.53594	4.34975	2.5856	1.6823	0.0925108	0.737611	5.53594	4.05277	2.60376	1.55651	0.119587	NA		Bra034900	8.30768	0.824955	1.67506	0.492493	0.622371	NA	8.30768	0.675778	1.68143	0.401907	0.687753	0.814168	8.30768	-5.05687	2.03737	-2.48205	0.0130628	0.0365312		Bra034900	5.1356	-4.7805	1.90542	-2.5089	0.0121107	NA	5.1356	-2.71976	1.67412	-1.62459	0.104251	NA	5.1356	-6.42446	1.98476	-3.2369	0.00120835	NA		Bra034900	0.120796	0	4.85661	0	1	NA	0.120796	1.61971	4.81784	0.336189	0.736728	NA	0.120796	0	4.85678	0	1	NA	0.120796	0	4.85678	0	1	NA		Bra034900	2.54517	1.67134	2.81952	0.592772	0.553333	0.718287	2.54517	4.6209	2.6783	1.72531	0.0844719	NA	2.54517	0	2.90201	0	1	1	2.54517	5.19467	2.67009	1.9455	0.0517145	NA		Bra034900	12.615	-0.0810514	0.685289	-0.118273	0.905851	0.930946	12.615	-0.394054	0.707119	-0.557268	0.577345	0.802786	12.615	0.244645	0.691789	0.353641	0.723608	0.917718	12.615	0.928722	0.674769	1.37636	0.168712	0.484568		Bra034900	10.8499	-0.519817	0.649016	-0.800931	0.423171	0.696313	10.8499	-0.129535	0.62913	-0.205895	0.836873	0.918225	10.8499	-0.00577437	0.62275	-0.00927237	0.992602	0.995419
Bra034901	1.42308	-0.570304	2.07169	-0.275284	0.783098	NA	1.42308	0.2971	1.92122	0.154642	0.877104	NA	1.42308	1.2968	1.88495	0.687975	0.491469	NA		Bra034901	0.854387	-0.044147	2.092	-0.0211028	0.983164	NA	0.854387	0.411915	2.09004	0.197084	0.843761	NA	0.854387	-0.0233967	2.17488	-0.0107577	0.991417	NA		Bra034901	0.935151	0.150463	2.28487	0.065852	0.947496	NA	0.935151	-0.907618	2.3983	-0.378442	0.705102	NA	0.935151	-0.751589	2.40639	-0.31233	0.754789	NA		Bra034901	0.658472	0.53301	3.19994	0.166569	0.867709	NA	0.658472	-2.7087	3.33636	-0.811871	0.416865	NA	0.658472	-2.73866	3.33636	-0.820851	0.411731	NA	0.658472	-0.537008	3.28321	-0.163562	0.870076	NA		Bra034901	0.951507	2.36632	2.2384	1.05715	0.290443	NA	0.951507	1.25545	2.33519	0.537622	0.590838	NA	0.951507	1.56246	2.32038	0.673364	0.500716	1	0.951507	-0.119538	2.47126	-0.0483713	0.96142	NA		Bra034901	19.1367	0.648336	0.620373	1.04507	0.295989	0.379632	19.1367	-0.0424836	0.63683	-0.066711	0.946812	0.989207	19.1367	0.007516	0.639948	0.0117447	0.990629	1	19.1367	0.00239057	0.638965	0.00374132	0.997015	1		Bra034901	15.7505	-0.10727	0.435931	-0.246072	0.805627	0.925179	15.7505	0.124814	0.423494	0.294725	0.768204	0.879539	15.7505	0.163499	0.419844	0.389427	0.696961	0.795486
Bra034902	0	NA	NA	NA	NA	NA	0	NA	NA	NA	NA	NA	0	NA	NA	NA	NA	NA		Bra034902	0	NA	NA	NA	NA	NA	0	NA	NA	NA	NA	NA	0	NA	NA	NA	NA	NA		Bra034902	0	NA	NA	NA	NA	NA	0	NA	NA	NA	NA	NA	0	NA	NA	NA	NA	NA		Bra034902	0	NA	NA	NA	NA	NA	0	NA	NA	NA	NA	NA	0	NA	NA	NA	NA	NA	0	NA	NA	NA	NA	NA		Bra034902	0	NA	NA	NA	NA	NA	0	NA	NA	NA	NA	NA	0	NA	NA	NA	NA	NA	0	NA	NA	NA	NA	NA		Bra034902	0	NA	NA	NA	NA	NA	0	NA	NA	NA	NA	NA	0	NA	NA	NA	NA	NA	0	NA	NA	NA	NA	NA		Bra034902	0	NA	NA	NA	NA	NA	0	NA	NA	NA	NA	NA	0	NA	NA	NA	NA	NA
Bra034903	0.347295	-0.945941	4.40746	-0.214622	0.830062	NA	0.347295	-1.34867	4.40736	-0.306004	0.759602	NA	0.347295	1.48363	4.3312	0.342545	0.731941	NA		Bra034903	0.782384	1.74407	4.07185	0.428325	0.668415	NA	0.782384	0.51374	4.15554	0.123628	0.90161	NA	0.782384	-1.24256	4.20135	-0.295753	0.767419	NA		Bra034903	0.139005	1.71638	4.38635	0.391301	0.695575	NA	0.139005	0	4.40746	0	1	NA	0.139005	0	4.40736	0	1	NA		Bra034903	1.04658	2.22547	3.03406	0.733494	0.463257	NA	1.04658	-1.1458	3.21876	-0.355977	0.721858	NA	1.04658	-1.17576	3.21876	-0.365285	0.714899	NA	1.04658	0.0436869	3.16596	0.013799	0.98899	NA		Bra034903	0	NA	NA	NA	NA	NA	0	NA	NA	NA	NA	NA	0	NA	NA	NA	NA	NA	0	NA	NA	NA	NA	NA		Bra034903	0.0992761	1.20205	4.81976	0.2494	0.803051	NA	0.0992761	0	4.85678	0	1	NA	0.0992761	0	4.85678	0	1	NA	0.0992761	0	4.85678	0	1	NA		Bra034903	0.964948	-4.01998	3.35995	-1.19644	0.231525	NA	0.964948	-2.24831	3.30669	-0.679928	0.49655	NA	0.964948	-4.19034	3.36001	-1.24712	0.212353	NA
Bra034904	93.6134	0.909846	0.416114	2.18653	0.0287768	0.380471	93.6134	-0.571946	0.422268	-1.35446	0.175589	0.844683	93.6134	-0.232907	0.423067	-0.550521	0.581962	0.850164		Bra034904	246.53	-0.421359	0.281944	-1.49448	0.135051	0.523012	246.53	0.0150279	0.281954	0.0532992	0.957494	0.977086	246.53	-0.403029	0.284314	-1.41755	0.156322	0.266078		Bra034904	208.479	-0.342718	0.337491	-1.01549	0.309873	0.66004	208.479	-0.0670649	0.33634	-0.199396	0.841953	0.973451	208.479	-0.0802254	0.337104	-0.237984	0.811893	0.96631		Bra034904	274.401	0.00515458	0.444098	0.0116068	0.990739	0.997428	274.401	-0.492373	0.4445	-1.1077	0.267991	0.475773	274.401	-0.77332	0.445083	-1.73747	0.0823035	0.21278	274.401	0.321909	0.443533	0.725782	0.467972	1		Bra034904	305.8	0.0699573	0.361309	0.193622	0.846472	0.91648	305.8	-0.240971	0.362341	-0.665038	0.506026	0.831918	305.8	-0.171321	0.362558	-0.472535	0.636545	1	305.8	-0.28422	0.362505	-0.784043	0.433015	0.987489		Bra034904	314.911	0.140098	0.164124	0.853611	0.393321	0.4797	314.911	0.20002	0.165375	1.2095	0.226473	0.497949	314.911	0.29783	0.165784	1.79649	0.0724171	0.284946	314.911	0.276403	0.165664	1.66845	0.095226	0.347718		Bra034904	342.33	-0.432807	0.133152	-3.25048	0.0011521	0.0161667	342.33	-0.0836838	0.130254	-0.642466	0.520571	0.71411	342.33	0.304492	0.128042	2.37807	0.0174037	0.0451829
Bra034905	1.51633	-3.83131	2.68932	-1.42464	0.154262	NA	1.51633	0.251332	2.45243	0.102483	0.918373	NA	1.51633	-3.7939	2.68932	-1.41073	0.158325	NA		Bra034905	1.18327	-1.92282	3.8253	-0.50266	0.615204	NA	1.18327	1.43008	3.70768	0.385706	0.699714	NA	1.18327	2.18134	3.68479	0.591984	0.553861	NA		Bra034905	1.58426	-0.446422	2.69405	-0.165707	0.868388	NA	1.58426	-4.28204	2.89334	-1.47997	0.138883	NA	1.58426	-3.11339	2.8933	-1.07607	0.281897	NA		Bra034905	0.749638	1.81607	4.73827	0.383277	0.701514	NA	0.749638	1.61954	4.73009	0.342391	0.732057	NA	0.749638	3.64982	4.64801	0.785243	0.432311	NA	0.749638	0	4.76974	0	1	NA		Bra034905	0.786995	-0.0825045	4.08362	-0.0202038	0.983881	NA	0.786995	-1.60852	4.18162	-0.384663	0.700487	NA	0.786995	0.602393	4.07056	0.147988	0.882352	1	0.786995	-2.54061	4.18162	-0.607567	0.543475	NA		Bra034905	0.557515	0.292506	4.85661	0.0602285	0.951974	NA	0.557515	1.59171	4.819	0.330299	0.741174	NA	0.557515	0	4.85678	0	1	NA	0.557515	3.12742	4.75285	0.658009	0.510532	NA		Bra034905	0.82857	0	4.26472	0	1	NA	0.82857	4.07457	4.12685	0.987331	0.323481	NA	0.82857	0.926846	4.26482	0.217324	0.827956	NA
Bra034906	0.732552	0.0158468	4.40746	0.00359545	0.997131	NA	0.732552	-1.34865	4.40736	-0.305999	0.759605	NA	0.732552	2.59204	4.28635	0.604721	0.545364	NA		Bra034906	3.01564	-3.09464	1.79078	-1.72809	0.0839717	NA	3.01564	-1.12224	1.57763	-0.711344	0.476871	0.654303	3.01564	1.68581	1.38782	1.21471	0.224475	0.350452		Bra034906	2.11168	2.56828	2.18508	1.17537	0.239845	NA	2.11168	0.651788	2.26711	0.287497	0.773731	NA	2.11168	0.793794	2.27243	0.349315	0.726853	NA		Bra034906	3.68372	-0.411108	1.20523	-0.341104	0.733025	0.878652	3.68372	0.941243	1.1014	0.854588	0.392779	0.606115	3.68372	-1.32554	1.27383	-1.04059	0.298065	NA	3.68372	1.24886	1.10112	1.13418	0.25672	1		Bra034906	3.59958	2.2184	1.87716	1.18179	0.237289	0.414155	3.59958	1.41522	1.90162	0.744222	0.456742	NA	3.59958	1.72315	1.89704	0.908341	0.363698	1	3.59958	0.326078	1.95636	0.166675	0.867625	NA		Bra034906	7.04464	0.647555	1.04985	0.616807	0.537362	0.619015	7.04464	2.52689	1.0114	2.4984	0.0124757	0.0691135	7.04464	0.569548	1.08209	0.52634	0.598652	0.854899	7.04464	1.7761	1.02953	1.72516	0.0844984	0.322		Bra034906	5.70932	-0.601462	0.731554	-0.82217	0.41098	NA	5.70932	-1.20355	0.768755	-1.56558	0.117448	0.280913	5.70932	-0.644632	0.723804	-0.890616	0.373135	0.51689
Bra034907	0	NA	NA	NA	NA	NA	0	NA	NA	NA	NA	NA	0	NA	NA	NA	NA	NA		Bra034907	0.794193	0	3.96594	0	1	NA	0.794193	3.98565	3.8292	1.04086	0.297942	NA	0.794193	2.3689	3.9295	0.602851	0.546608	NA		Bra034907	0	NA	NA	NA	NA	NA	0	NA	NA	NA	NA	NA	0	NA	NA	NA	NA	NA		Bra034907	1.04384	3.03348	3.59186	0.844543	0.398366	NA	1.04384	-1.25215	3.74817	-0.334069	0.738327	NA	1.04384	-0.320316	3.74817	-0.0854595	0.931896	NA	1.04384	1.89705	3.63143	0.522397	0.601394	NA		Bra034907	0.686993	0	4.85661	0	1	NA	0.686993	2.52619	4.77444	0.529108	0.596731	NA	0.686993	2.54136	4.78107	0.531546	0.595041	1	0.686993	2.54346	4.77485	0.53268	0.594255	NA		Bra034907	3.61828	-2.3061	2.01832	-1.14259	0.25321	0.334614	3.61828	2.55849	1.66506	1.53658	0.124397	0.349766	3.61828	2.27616	1.67505	1.35887	0.174189	0.481008	3.61828	0.908688	1.72765	0.525967	0.598911	NA		Bra034907	1.49113	0.729073	2.03213	0.358773	0.719765	NA	1.49113	0.793008	2.02335	0.391928	0.695111	NA	1.49113	-2.95388	2.2773	-1.2971	0.194598	0.317648
Bra034908	0	NA	NA	NA	NA	NA	0	NA	NA	NA	NA	NA	0	NA	NA	NA	NA	NA		Bra034908	0	NA	NA	NA	NA	NA	0	NA	NA	NA	NA	NA	0	NA	NA	NA	NA	NA		Bra034908	0	NA	NA	NA	NA	NA	0	NA	NA	NA	NA	NA	0	NA	NA	NA	NA	NA		Bra034908	0	NA	NA	NA	NA	NA	0	NA	NA	NA	NA	NA	0	NA	NA	NA	NA	NA	0	NA	NA	NA	NA	NA		Bra034908	0	NA	NA	NA	NA	NA	0	NA	NA	NA	NA	NA	0	NA	NA	NA	NA	NA	0	NA	NA	NA	NA	NA		Bra034908	0	NA	NA	NA	NA	NA	0	NA	NA	NA	NA	NA	0	NA	NA	NA	NA	NA	0	NA	NA	NA	NA	NA		Bra034908	0	NA	NA	NA	NA	NA	0	NA	NA	NA	NA	NA	0	NA	NA	NA	NA	NA
Bra034909	8.99414	0.00582648	1.28623	0.0045299	0.996386	0.999589	8.99414	-1.10797	1.30325	-0.850162	0.395235	0.948615	8.99414	-0.173042	1.2906	-0.134078	0.893341	0.969715		Bra034909	11.8529	0.378328	0.747926	0.505836	0.612972	0.890391	11.8529	0.157791	0.763814	0.206582	0.836336	0.909089	11.8529	0.062324	0.771892	0.0807419	0.935647	0.96015		Bra034909	12.4506	2.02749	0.900327	2.25194	0.0243258	NA	12.4506	-0.335342	0.951771	-0.352334	0.724587	NA	12.4506	0.336257	0.934455	0.359843	0.718965	NA		Bra034909	12.9728	0.819451	0.95384	0.859108	0.390281	0.63852	12.9728	-2.11635	1.03687	-2.04108	0.0412425	0.133541	12.9728	-1.25227	0.991851	-1.26256	0.206748	0.400665	12.9728	0.545537	0.957226	0.569915	0.568736	1		Bra034909	10.4588	-0.00117817	1.13923	-0.00103418	0.999175	1	10.4588	-1.40151	1.17746	-1.19029	0.233934	NA	10.4588	-1.42502	1.1851	-1.20244	0.229192	1	10.4588	0.137901	1.14078	0.120883	0.903783	1		Bra034909	4.38552	-1.21906	1.30005	-0.937705	0.348396	0.433812	4.38552	-1.02902	1.31377	-0.783256	0.433477	0.702988	4.38552	0.524911	1.24323	0.422217	0.672867	0.893541	4.38552	0.491882	1.24277	0.395796	0.692256	0.907734		Bra034909	6.23528	-3.11168	1.32659	-2.34561	0.0189958	NA	6.23528	0.55098	0.893402	0.616722	0.537418	0.726333	6.23528	0.564764	0.890929	0.633904	0.526143	0.658639
Bra034910	6.36267	1.14493	1.38039	0.829426	0.406863	NA	6.36267	-0.580093	1.41282	-0.410591	0.681372	0.982866	6.36267	-0.445987	1.42517	-0.312937	0.754329	NA		Bra034910	9.00705	0.981979	1.06882	0.918754	0.358224	0.755252	9.00705	0.890701	1.08373	0.821885	0.411142	0.597374	9.00705	2.05548	1.05924	1.94052	0.0523168	0.112915		Bra034910	2.29035	-1.87846	1.71714	-1.09395	0.273978	NA	2.29035	-0.573194	1.5209	-0.376879	0.706263	NA	2.29035	0.949003	1.43788	0.66	0.509254	NA		Bra034910	3.39476	1.62309	1.67603	0.968409	0.33284	0.582311	3.39476	2.04077	1.65548	1.23274	0.217673	0.415211	3.39476	1.04796	1.68506	0.621915	0.533998	NA	3.39476	0.873407	1.71054	0.510604	0.609628	1		Bra034910	1.62354	-1.38959	2.6978	-0.515081	0.606497	0.757476	1.62354	-1.41238	2.71089	-0.521002	0.602365	NA	1.62354	-4.33814	2.8795	-1.50656	0.131924	1	1.62354	-1.98888	2.75314	-0.722404	0.470046	NA		Bra034910	4.36106	-0.808067	1.34321	-0.601594	0.547445	0.627793	4.36106	0.661498	1.28353	0.515372	0.606293	0.820373	4.36106	1.05791	1.27628	0.828899	0.407161	0.731548	4.36106	0.967413	1.2777	0.757153	0.448958	0.774657		Bra034910	6.02062	-2.94648	1.09224	-2.69765	0.00698318	NA	6.02062	-0.0317997	0.759899	-0.0418473	0.96662	0.984028	6.02062	-0.20276	0.763966	-0.265404	0.790698	0.864275
Bra034911	48551.9	0.083689	0.200516	0.417368	0.676409	0.941242	48551.9	0.0395082	0.200508	0.19704	0.843796	0.994847	48551.9	0.347568	0.200511	1.73341	0.0830227	0.383844		Bra034911	43918	-0.160378	0.213735	-0.75036	0.453038	0.811955	43918	0.879905	0.213719	4.11711	3.83659e-05	0.000483831	43918	0.77667	0.213725	3.63396	0.000279101	0.00142519		Bra034911	61335.2	-0.0954132	0.248049	-0.384655	0.700493	0.901613	61335.2	0.0989264	0.248045	0.398824	0.690023	0.931563	61335.2	0.155826	0.248048	0.628212	0.529865	0.885941		Bra034911	28541.7	-0.0730979	0.218595	-0.334398	0.738079	0.881727	28541.7	-0.411061	0.218597	-1.88045	0.0600463	0.173941	28541.7	-0.764449	0.21861	-3.49685	0.00047078	0.00418019	28541.7	0.127429	0.218588	0.582963	0.559918	1		Bra034911	44065.5	-1.36744	0.25934	-5.27279	1.34363e-07	1.8907e-06	44065.5	-0.0264392	0.25931	-0.10196	0.918789	0.982355	44065.5	-0.0392713	0.259313	-0.151444	0.879626	1	44065.5	-0.118232	0.259312	-0.455947	0.648428	0.997384		Bra034911	61190	-3.24862	0.0932294	-34.8454	4.99594e-266	7.42231e-263	61190	-0.0250396	0.0929308	-0.269443	0.787589	0.922374	61190	-0.0264355	0.0929376	-0.284444	0.77607	0.938703	61190	-0.0069837	0.0929351	-0.0751459	0.940099	0.991783		Bra034911	69966	-0.104849	0.0930906	-1.12631	0.260035	0.547394	69966	0.0565809	0.0930816	0.607864	0.543278	0.730943	69966	-0.751867	0.0931118	-8.07489	6.75394e-16	3.10585e-14
Bra034912	78.0769	0.3133	0.312652	1.00207	0.316308	0.808029	78.0769	0.273391	0.309775	0.882547	0.377481	0.944112	78.0769	-0.178765	0.318451	-0.561359	0.574553	0.847416		Bra034912	90.5952	-0.106114	0.289816	-0.366144	0.714258	0.930096	90.5952	0.167855	0.291382	0.576067	0.56457	0.724403	90.5952	0.440706	0.290254	1.51834	0.128928	0.229247		Bra034912	61.54	-0.075465	0.343592	-0.219636	0.826155	0.948466	61.54	-0.330364	0.34605	-0.954671	0.339744	0.781635	61.54	0.0731616	0.343731	0.212846	0.831447	0.970262		Bra034912	90.3648	0.482026	0.253944	1.89816	0.0576753	0.200782	90.3648	0.118108	0.254447	0.464174	0.642523	0.803896	90.3648	-0.285891	0.258219	-1.10716	0.268223	0.472542	90.3648	0.0924036	0.257733	0.358525	0.71995	1		Bra034912	68.3384	-0.269784	0.373718	-0.721893	0.47036	0.649433	68.3384	0.141277	0.372037	0.379738	0.70414	0.922675	68.3384	0.0405262	0.374509	0.108212	0.913828	1	68.3384	0.270207	0.371195	0.727939	0.466651	0.994289		Bra034912	91.8416	1.04816	0.32875	3.18833	0.00143099	0.00329055	91.8416	0.167353	0.335949	0.49815	0.618379	0.82778	91.8416	0.163063	0.337695	0.482871	0.629188	0.871197	91.8416	0.0999982	0.337846	0.295987	0.76724	0.938107		Bra034912	70.8706	0.145534	0.22047	0.660106	0.509186	0.760071	70.8706	0.0427823	0.220536	0.193992	0.846182	0.923506	70.8706	0.187054	0.217324	0.860716	0.389394	0.53257
Bra034913	0	NA	NA	NA	NA	NA	0	NA	NA	NA	NA	NA	0	NA	NA	NA	NA	NA		Bra034913	0.083399	0	4.40746	0	1	NA	0.083399	1.39414	4.40736	0.31632	0.75176	NA	0.083399	0	4.40746	0	1	NA		Bra034913	0	NA	NA	NA	NA	NA	0	NA	NA	NA	NA	NA	0	NA	NA	NA	NA	NA		Bra034913	0.331486	0.984782	4.85661	0.202772	0.839313	NA	0.331486	1.61971	4.81784	0.336189	0.736728	NA	0.331486	0	4.85678	0	1	NA	0.331486	1.85895	4.82212	0.385504	0.699864	NA		Bra034913	0.251149	0	4.85661	0	1	NA	0.251149	1.5628	4.83312	0.323353	0.746428	NA	0.251149	0	4.85678	0	1	NA	0.251149	1.78507	4.81795	0.370505	0.711007	NA		Bra034913	0.0755437	0	4.85661	0	1	NA	0.0755437	0	4.85678	0	1	NA	0.0755437	0	4.85678	0	1	NA	0.0755437	0.809508	4.85678	0.166676	0.867625	NA		Bra034913	0	NA	NA	NA	NA	NA	0	NA	NA	NA	NA	NA	0	NA	NA	NA	NA	NA
Bra034914	8.7968	-0.657747	1.00549	-0.654154	0.513013	0.900129	8.7968	-0.99475	1.00342	-0.991357	0.321511	0.934285	8.7968	0.00714074	0.987276	0.00723277	0.994229	0.999312		Bra034914	40.166	-0.78382	0.727087	-1.07803	0.281022	0.696742	40.166	0.20542	0.722672	0.28425	0.776219	0.871989	40.166	-0.828315	0.734798	-1.12727	0.259629	0.391107		Bra034914	23.5213	-0.200884	0.756342	-0.2656	0.790547	NA	23.5213	-1.12674	0.769954	-1.46339	0.143361	NA	23.5213	-0.586324	0.763872	-0.767568	0.442744	0.848774		Bra034914	32.6798	0.350894	0.633208	0.554153	0.579474	0.784379	32.6798	-0.797974	0.643798	-1.23948	0.215168	0.411916	32.6798	-0.681782	0.641401	-1.06296	0.287801	0.494102	32.6798	0.327074	0.633356	0.516414	0.605566	1		Bra034914	29.3237	-1.44164	0.73304	-1.96666	0.0492224	0.133095	29.3237	-0.613006	0.724407	-0.846217	0.397432	0.764181	29.3237	-0.511526	0.725126	-0.70543	0.480542	1	29.3237	-0.424657	0.722628	-0.587657	0.556763	0.997384		Bra034914	0	NA	NA	NA	NA	NA	0	NA	NA	NA	NA	NA	0	NA	NA	NA	NA	NA	0	NA	NA	NA	NA	NA		Bra034914	0.0834234	0	4.40736	0	1	NA	0.0834234	0	4.40746	0	1	NA	0.0834234	0.926845	4.40746	0.21029	0.833441	NA
Bra034915	3.65377	0.788869	1.1515	0.685082	0.493292	NA	3.65377	-0.925467	1.23819	-0.747433	0.454802	NA	3.65377	0.642465	1.15982	0.553933	0.579625	NA		Bra034915	7.38995	-1.99756	1.17311	-1.70279	0.0886068	NA	7.38995	-0.159128	1.10785	-0.143637	0.885787	0.93783	7.38995	-0.0451474	1.10905	-0.0407081	0.967529	0.980833		Bra034915	8.92734	-0.855107	0.923128	-0.926315	0.354282	NA	8.92734	-1.51322	0.944781	-1.60166	0.10923	NA	8.92734	-1.60589	0.959127	-1.67432	0.0940674	NA		Bra034915	5.85313	-0.748665	1.09444	-0.684062	0.493936	0.722486	5.85313	0.997291	0.987925	1.00948	0.312744	0.524534	5.85313	0.760439	0.993221	0.765629	0.443897	0.643741	5.85313	0.530625	1.01259	0.524029	0.600259	1		Bra034915	9.7905	-1.42446	1.02141	-1.3946	0.163136	0.320458	9.7905	0.61325	0.95943	0.639182	0.522705	NA	9.7905	-0.013896	0.977891	-0.0142102	0.988662	1	9.7905	0.63318	0.95956	0.659865	0.50934	0.997384		Bra034915	4.32698	-2.49206	1.1204	-2.22425	0.0261316	0.0469064	4.32698	-1.12453	1.02389	-1.09829	0.272078	0.551378	4.32698	-0.805349	1.01493	-0.793504	0.427484	0.745683	4.32698	-0.1045	0.976039	-0.107066	0.914737	0.98529		Bra034915	6.43451	-0.535598	0.703706	-0.761112	0.44659	NA	6.43451	-0.00749653	0.667754	-0.0112265	0.991043	0.99577	6.43451	-0.515787	0.691319	-0.746091	0.455612	0.595988
Bra034916	62.3421	0.65224	0.331671	1.96653	0.0492377	0.46407	62.3421	0.531421	0.329066	1.61494	0.106324	0.759361	62.3421	0.361776	0.335503	1.07831	0.280895	0.648508		Bra034916	88.5459	-0.19165	0.284746	-0.673058	0.500911	0.837694	88.5459	-0.211872	0.288815	-0.733589	0.463199	0.643141	88.5459	-0.657501	0.296359	-2.2186	0.026514	0.0652744		Bra034916	71.6789	-0.150145	0.310712	-0.483229	0.628933	0.867819	71.6789	-0.245971	0.311213	-0.790361	0.429317	0.836989	71.6789	-0.257905	0.313805	-0.821865	0.411154	0.834617		Bra034916	81.4023	-0.836688	0.293853	-2.8473	0.00440917	0.0356246	81.4023	0.336254	0.274694	1.2241	0.220913	0.41924	81.4023	0.388363	0.274031	1.41722	0.156419	0.331005	81.4023	0.0189393	0.28054	0.0675101	0.946176	1		Bra034916	68.2475	-0.288051	0.327493	-0.879564	0.379095	0.566081	68.2475	-0.11096	0.328037	-0.338253	0.735172	0.933551	68.2475	0.0528443	0.32803	0.161096	0.872018	1	68.2475	0.202557	0.325151	0.622961	0.53331	0.997384		Bra034916	189.195	-0.782788	0.198637	-3.9408	8.12089e-05	0.000226359	189.195	0.176544	0.194889	0.905867	0.365006	0.643327	189.195	0.0630591	0.196653	0.320662	0.748466	0.928405	189.195	0.0270281	0.19658	0.137492	0.890642	0.978978		Bra034916	243.974	-0.472124	0.182499	-2.58699	0.00968175	0.0738087	243.974	-0.472527	0.181905	-2.59766	0.0093861	0.044609	243.974	-0.646548	0.182515	-3.54244	0.000396439	0.00172321
Bra034917	637.291	-0.0931496	0.246406	-0.378032	0.705407	0.947407	637.291	-0.0866189	0.24583	-0.352353	0.724574	0.986128	637.291	-0.0788865	0.246453	-0.320088	0.748902	0.920715		Bra034917	989.681	-0.0520021	0.145838	-0.356574	0.721411	0.931283	989.681	-0.205575	0.146797	-1.4004	0.161394	0.320206	989.681	-0.225512	0.147164	-1.53239	0.125427	0.224339		Bra034917	760.222	0.00347605	0.162601	0.0213778	0.982944	0.994788	760.222	-0.0657702	0.162635	-0.404405	0.685915	0.92957	760.222	-0.217124	0.163393	-1.32885	0.183899	0.655391		Bra034917	908.776	-0.201363	0.157232	-1.28067	0.200308	0.43572	908.776	0.283178	0.15596	1.81571	0.0694149	0.192669	908.776	0.0911996	0.156156	0.584027	0.559202	0.736722	908.776	-0.290888	0.157406	-1.84801	0.0646014	1		Bra034917	813.298	-0.760677	0.117445	-6.47686	9.36539e-11	2.30652e-09	813.298	-0.0702936	0.116158	-0.605155	0.545076	0.852374	813.298	0.040695	0.116282	0.349969	0.726362	1	813.298	0.00375908	0.116049	0.0323922	0.974159	1		Bra034917	495.805	-0.362953	0.117841	-3.08001	0.00206994	0.00463337	495.805	0.159028	0.117298	1.35576	0.175177	0.429472	495.805	0.0955628	0.118277	0.807958	0.419115	0.739561	495.805	0.107807	0.11803	0.913384	0.36104	0.706774		Bra034917	509.979	-0.0107485	0.129024	-0.0833064	0.933608	0.977581	509.979	-0.196026	0.129348	-1.51549	0.129647	0.300245	509.979	-0.136451	0.128855	-1.05895	0.289624	0.429326
Bra034918	0	NA	NA	NA	NA	NA	0	NA	NA	NA	NA	NA	0	NA	NA	NA	NA	NA		Bra034918	0	NA	NA	NA	NA	NA	0	NA	NA	NA	NA	NA	0	NA	NA	NA	NA	NA		Bra034918	0	NA	NA	NA	NA	NA	0	NA	NA	NA	NA	NA	0	NA	NA	NA	NA	NA		Bra034918	0	NA	NA	NA	NA	NA	0	NA	NA	NA	NA	NA	0	NA	NA	NA	NA	NA	0	NA	NA	NA	NA	NA		Bra034918	0	NA	NA	NA	NA	NA	0	NA	NA	NA	NA	NA	0	NA	NA	NA	NA	NA	0	NA	NA	NA	NA	NA		Bra034918	0	NA	NA	NA	NA	NA	0	NA	NA	NA	NA	NA	0	NA	NA	NA	NA	NA	0	NA	NA	NA	NA	NA		Bra034918	0	NA	NA	NA	NA	NA	0	NA	NA	NA	NA	NA	0	NA	NA	NA	NA	NA
Bra034919	0	NA	NA	NA	NA	NA	0	NA	NA	NA	NA	NA	0	NA	NA	NA	NA	NA		Bra034919	0	NA	NA	NA	NA	NA	0	NA	NA	NA	NA	NA	0	NA	NA	NA	NA	NA		Bra034919	0	NA	NA	NA	NA	NA	0	NA	NA	NA	NA	NA	0	NA	NA	NA	NA	NA		Bra034919	0	NA	NA	NA	NA	NA	0	NA	NA	NA	NA	NA	0	NA	NA	NA	NA	NA	0	NA	NA	NA	NA	NA		Bra034919	0	NA	NA	NA	NA	NA	0	NA	NA	NA	NA	NA	0	NA	NA	NA	NA	NA	0	NA	NA	NA	NA	NA		Bra034919	0	NA	NA	NA	NA	NA	0	NA	NA	NA	NA	NA	0	NA	NA	NA	NA	NA	0	NA	NA	NA	NA	NA		Bra034919	0	NA	NA	NA	NA	NA	0	NA	NA	NA	NA	NA	0	NA	NA	NA	NA	NA
Bra034920	0.292558	0	4.40746	0	1	NA	0.292558	0	4.40736	0	1	NA	0.292558	2.59801	4.32284	0.600995	0.547843	NA		Bra034920	0.394061	-2.36411	4.33305	-0.5456	0.585341	NA	0.394061	-1.92414	4.33295	-0.444073	0.65699	NA	0.394061	0.048779	4.29657	0.011353	0.990942	NA		Bra034920	0.198424	1.02059	4.40746	0.23156	0.81688	NA	0.198424	0	4.40746	0	1	NA	0.198424	1.18317	4.40736	0.268453	0.78835	NA		Bra034920	0.797963	3.28008	3.93443	0.833686	0.404458	NA	0.797963	2.94321	3.93566	0.74783	0.454563	NA	0.797963	1.53894	4.01576	0.383224	0.701553	NA	0.797963	0	4.05868	0	1	NA		Bra034920	0.386131	0	4.85661	0	1	NA	0.386131	0	4.85678	0	1	NA	0.386131	3.29002	4.75315	0.692178	0.488826	NA	0.386131	0	4.85678	0	1	NA		Bra034920	2.21294	-3.10798	2.18614	-1.42167	0.155121	0.222296	2.21294	0.756623	1.88796	0.400761	0.688596	NA	2.21294	0.512824	1.90388	0.269357	0.787655	NA	2.21294	-0.64451	1.97345	-0.326591	0.743978	NA		Bra034920	2.44692	-1.39665	1.77893	-0.785106	0.432392	NA	2.44692	0.619407	1.54902	0.39987	0.689253	NA	2.44692	1.05025	1.52704	0.687768	0.491599	0.628676
Bra034921	7.61366	0.646425	1.13776	0.568157	0.569928	0.917807	7.61366	0.267465	1.13748	0.235139	0.814101	0.992984	7.61366	-2.3259	1.31353	-1.77072	0.0766076	0.368328		Bra034921	8.93956	-0.505444	1.53141	-0.330051	0.741361	0.935813	8.93956	-3.81989	1.69235	-2.25715	0.0239987	0.0792922	8.93956	-4.03868	1.74052	-2.32039	0.0203197	0.0525183		Bra034921	0.132332	-1.59981	4.38509	-0.364829	0.715239	NA	0.132332	-1.64405	4.38509	-0.374918	0.707722	NA	0.132332	-1.43718	4.38498	-0.327751	0.7431	NA		Bra034921	3.8831	6.63051	3.20407	2.0694	0.0385083	0.154651	3.8831	0	3.4081	0	1	1	3.8831	0	3.4081	0	1	NA	3.8831	0	3.4081	0	1	1		Bra034921	0	NA	NA	NA	NA	NA	0	NA	NA	NA	NA	NA	0	NA	NA	NA	NA	NA	0	NA	NA	NA	NA	NA		Bra034921	0	NA	NA	NA	NA	NA	0	NA	NA	NA	NA	NA	0	NA	NA	NA	NA	NA	0	NA	NA	NA	NA	NA		Bra034921	0.0822622	1.09713	4.40736	0.248932	0.803414	NA	0.0822622	0	4.40746	0	1	NA	0.0822622	0	4.40746	0	1	NA
Bra034922	0.0802581	0	4.40746	0	1	NA	0.0802581	0	4.40736	0	1	NA	0.0802581	1.01504	4.40746	0.230301	0.817858	NA		Bra034922	0	NA	NA	NA	NA	NA	0	NA	NA	NA	NA	NA	0	NA	NA	NA	NA	NA		Bra034922	0	NA	NA	NA	NA	NA	0	NA	NA	NA	NA	NA	0	NA	NA	NA	NA	NA		Bra034922	0.0698769	0.984738	4.85661	0.202763	0.839321	NA	0.0698769	0	4.85678	0	1	NA	0.0698769	0	4.85678	0	1	NA	0.0698769	0	4.85678	0	1	NA		Bra034922	0	NA	NA	NA	NA	NA	0	NA	NA	NA	NA	NA	0	NA	NA	NA	NA	NA	0	NA	NA	NA	NA	NA		Bra034922	0	NA	NA	NA	NA	NA	0	NA	NA	NA	NA	NA	0	NA	NA	NA	NA	NA	0	NA	NA	NA	NA	NA		Bra034922	0	NA	NA	NA	NA	NA	0	NA	NA	NA	NA	NA	0	NA	NA	NA	NA	NA
Bra034923	0	NA	NA	NA	NA	NA	0	NA	NA	NA	NA	NA	0	NA	NA	NA	NA	NA		Bra034923	0	NA	NA	NA	NA	NA	0	NA	NA	NA	NA	NA	0	NA	NA	NA	NA	NA		Bra034923	0	NA	NA	NA	NA	NA	0	NA	NA	NA	NA	NA	0	NA	NA	NA	NA	NA		Bra034923	0	NA	NA	NA	NA	NA	0	NA	NA	NA	NA	NA	0	NA	NA	NA	NA	NA	0	NA	NA	NA	NA	NA		Bra034923	0	NA	NA	NA	NA	NA	0	NA	NA	NA	NA	NA	0	NA	NA	NA	NA	NA	0	NA	NA	NA	NA	NA		Bra034923	0	NA	NA	NA	NA	NA	0	NA	NA	NA	NA	NA	0	NA	NA	NA	NA	NA	0	NA	NA	NA	NA	NA		Bra034923	0	NA	NA	NA	NA	NA	0	NA	NA	NA	NA	NA	0	NA	NA	NA	NA	NA
Bra034924	62.3877	0.164297	0.308123	0.533219	0.593882	0.924402	62.3877	0.0811305	0.304856	0.266128	0.790141	0.991781	62.3877	-0.438444	0.317329	-1.38167	0.167073	0.524369		Bra034924	108.931	0.0329937	0.20633	0.159908	0.872954	0.973178	108.931	-0.535919	0.216324	-2.47739	0.0132347	0.0503581	108.931	-0.870286	0.224012	-3.88501	0.000102327	0.00060679		Bra034924	85.4886	-0.182964	0.291947	-0.626704	0.530854	0.816922	85.4886	-0.0564935	0.290272	-0.194622	0.845689	0.973806	85.4886	-0.114922	0.292916	-0.392337	0.69481	0.942414		Bra034924	97.5862	0.00714792	0.295834	0.0241619	0.980723	0.993644	97.5862	0.585297	0.288863	2.02621	0.0427436	0.137042	97.5862	0.580683	0.288675	2.01155	0.0442678	0.136409	97.5862	-0.323992	0.299589	-1.08145	0.279495	1		Bra034924	92.75	0.191905	0.317882	0.603698	0.546044	0.712399	92.75	0.478239	0.317454	1.50648	0.131944	0.475264	92.75	0.452477	0.318874	1.41899	0.155903	1	92.75	0.401233	0.31822	1.26087	0.207356	0.941038		Bra034924	67.3833	0.71502	0.314489	2.27359	0.0229906	0.0417754	67.3833	0.716936	0.317599	2.25736	0.0239856	0.11242	67.3833	0.54249	0.321439	1.68769	0.0914703	0.330448	67.3833	0.505121	0.32132	1.57202	0.115947	0.391777		Bra034924	69.0859	-0.0147715	0.231525	-0.063801	0.949129	0.982519	69.0859	-0.337727	0.235046	-1.43685	0.15076	0.331627	69.0859	-0.250385	0.23249	-1.07697	0.281495	0.419988
Bra034925	363.776	0.102161	0.314045	0.325308	0.744948	0.956358	363.776	0.0739154	0.313289	0.235933	0.813484	0.992984	363.776	0.480914	0.313341	1.5348	0.124834	0.46309		Bra034925	844.94	-0.235081	0.217002	-1.08331	0.278671	0.693637	844.94	-0.663835	0.218248	-3.04165	0.00235286	0.0134289	844.94	-0.289032	0.217861	-1.32668	0.184614	0.301761		Bra034925	634.07	0.0269113	0.351076	0.0766537	0.938899	0.982994	634.07	-0.364307	0.351458	-1.03656	0.299942	0.753981	634.07	0.0531787	0.351216	0.151413	0.87965	0.977766		Bra034925	791.631	0.0649407	0.235648	0.275583	0.782868	0.904857	791.631	1.12603	0.23385	4.81518	1.47071e-06	3.7449e-05	791.631	1.05003	0.23388	4.48961	7.13535e-06	0.000131035	791.631	0.375406	0.235067	1.59701	0.110263	1		Bra034925	619.409	0.677222	0.228895	2.95866	0.00308984	0.0143177	619.409	0.0391477	0.230117	0.170121	0.864915	0.968989	619.409	-0.0536051	0.230637	-0.232422	0.81621	1	619.409	0.357213	0.229622	1.55566	0.11979	0.874978		Bra034925	829.873	2.62806	0.175325	14.9896	8.58202e-51	3.07053e-49	829.873	-0.431563	0.180446	-2.39165	0.0167727	0.0862684	829.873	-0.510906	0.181577	-2.81371	0.00489734	0.0377174	829.873	-0.567357	0.181619	-3.12389	0.00178476	0.0167975		Bra034925	348.107	-0.166921	0.177461	-0.94061	0.346905	0.631529	348.107	-0.174919	0.177087	-0.987756	0.323272	0.538741	348.107	-0.32854	0.177417	-1.85179	0.0640553	0.13229
Bra034926	0	NA	NA	NA	NA	NA	0	NA	NA	NA	NA	NA	0	NA	NA	NA	NA	NA		Bra034926	0.81897	0	4.40746	0	1	NA	0.81897	0	4.40736	0	1	NA	0.81897	4.4244	4.27821	1.03417	0.301056	NA		Bra034926	0.186742	-2.03011	4.35108	-0.466577	0.640802	NA	0.186742	-2.07436	4.35108	-0.476745	0.633544	NA	0.186742	-1.86749	4.35097	-0.429211	0.667769	NA		Bra034926	0.395252	0.610986	4.75428	0.128513	0.897743	NA	0.395252	-1.13969	4.82453	-0.236228	0.813255	NA	0.395252	-2.13144	4.82453	-0.441791	0.65864	NA	0.395252	-1.79531	4.82453	-0.372121	0.709803	NA		Bra034926	0.411615	3.38781	4.74121	0.714546	0.47489	NA	0.411615	0	4.85678	0	1	NA	0.411615	0	4.85678	0	1	NA	0.411615	0	4.85678	0	1	NA		Bra034926	0	NA	NA	NA	NA	NA	0	NA	NA	NA	NA	NA	0	NA	NA	NA	NA	NA	0	NA	NA	NA	NA	NA		Bra034926	0	NA	NA	NA	NA	NA	0	NA	NA	NA	NA	NA	0	NA	NA	NA	NA	NA
Bra034927	71638.4	0.0155034	0.252469	0.0614069	0.951035	0.991251	71638.4	-0.190972	0.252467	-0.756424	0.449395	0.957316	71638.4	0.59307	0.252463	2.34914	0.0188168	0.180071		Bra034927	99491.9	-0.622154	0.147415	-4.22042	2.43846e-05	0.00215459	99491.9	1.14579	0.147389	7.77395	7.60776e-15	1.19241e-12	99491.9	0.960634	0.147394	6.51748	7.15003e-11	2.46436e-09		Bra034927	112110	0.275305	0.201369	1.36717	0.171573	0.509696	112110	0.287337	0.201368	1.42693	0.153601	0.608721	112110	0.302222	0.20137	1.50083	0.1334	0.590649		Bra034927	77054.7	-0.281848	0.195352	-1.44277	0.149085	0.365536	77054.7	-1.30435	0.195366	-6.67644	2.44812e-11	2.72668e-09	77054.7	-1.40755	0.195368	-7.20459	5.82174e-13	8.11241e-11	77054.7	0.18092	0.195345	0.926156	0.354365	1		Bra034927	99123.1	-1.36666	0.204158	-6.69413	2.16961e-11	5.94834e-10	99123.1	-0.253037	0.204144	-1.2395	0.21516	0.601925	99123.1	0.019375	0.204143	0.0949089	0.924387	1	99123.1	-0.237008	0.204144	-1.16098	0.245649	0.957547		Bra034927	90940.8	-2.52738	0.112249	-22.5159	2.90154e-112	4.69042e-110	90940.8	-0.0915968	0.112159	-0.816668	0.414118	0.68717	90940.8	-0.0325258	0.112162	-0.28999	0.771824	0.936944	90940.8	0.0106532	0.11216	0.0949819	0.924329	0.987854		Bra034927	76230.9	0.357152	0.122499	2.91556	0.00355054	0.0362951	76230.9	-0.183682	0.12251	-1.49933	0.133789	0.306672	76230.9	-0.0278724	0.122504	-0.227523	0.820017	0.884615
Bra034928	1434.26	0.203807	0.14024	1.45327	0.146148	0.668453	1434.26	0.0163876	0.14001	0.117046	0.906823	0.99659	1434.26	0.289029	0.140189	2.06171	0.0392353	0.264072		Bra034928	1980.81	-0.0613674	0.154746	-0.396567	0.691686	0.921902	1980.81	0.360638	0.15476	2.33031	0.0197899	0.0685188	1980.81	0.401922	0.154853	2.59551	0.00944506	0.0279503		Bra034928	1530.61	-0.0246862	0.165015	-0.1496	0.88108	0.964253	1530.61	0.0661135	0.164884	0.400969	0.688443	0.930509	1530.61	0.0355347	0.165115	0.215212	0.829602	0.969855		Bra034928	1442.11	0.447501	0.168684	2.65289	0.0079805	0.0534165	1442.11	0.201588	0.168633	1.19542	0.231921	0.432882	1442.11	-0.0340768	0.168814	-0.20186	0.840026	0.920236	1442.11	0.273959	0.168841	1.62259	0.104677	1		Bra034928	1505.31	-0.687745	0.113702	-6.04868	1.46036e-09	2.95074e-08	1505.31	-0.233777	0.113335	-2.06271	0.0391401	0.252048	1505.31	0.0788807	0.113121	0.697316	0.485605	1	1505.31	0.157859	0.112852	1.39882	0.161868	0.908606		Bra034928	2216.26	-0.757142	0.10545	-7.1801	6.96585e-13	4.24468e-12	2216.26	-0.193075	0.105255	-1.83435	0.0666027	0.233336	2216.26	-0.116144	0.105369	-1.10225	0.270352	0.603389	2216.26	-0.0908117	0.105294	-0.862457	0.388436	0.729957		Bra034928	2521.98	0.0274781	0.0633003	0.434091	0.664222	0.85436	2521.98	0.00630352	0.0631745	0.0997794	0.920519	0.962441	2521.98	0.148798	0.0628666	2.36688	0.0179386	0.0463364
Bra034929	2399.47	-0.686648	0.262052	-2.62027	0.00878597	0.22765	2399.47	0.000802593	0.261578	0.00306827	0.997552	1	2399.47	0.271482	0.261629	1.03766	0.299429	0.664072		Bra034929	3335.37	-0.93935	0.26398	-3.55842	0.000373093	0.0160183	3335.37	-0.0748601	0.263852	-0.28372	0.776625	0.87217	3335.37	-0.430698	0.264011	-1.63137	0.102813	0.192263		Bra034929	2634.49	-0.224171	0.261229	-0.858141	0.390815	0.725705	2634.49	0.00493822	0.261129	0.0189111	0.984912	0.997042	2634.49	0.0628408	0.261181	0.240602	0.809863	0.965942		Bra034929	3105.95	-0.264839	0.256293	-1.03335	0.301442	0.55065	3105.95	-0.127641	0.256156	-0.498295	0.618276	0.78779	3105.95	-0.175588	0.256158	-0.685466	0.49305	0.686337	3105.95	-0.061993	0.256222	-0.24195	0.808819	1		Bra034929	3127.53	-0.503651	0.138417	-3.63865	0.000274067	0.00176687	3127.53	-0.0108114	0.138274	-0.0781881	0.937678	0.986251	3127.53	-0.0537582	0.138381	-0.388479	0.697662	1	3127.53	-0.248684	0.138416	-1.79664	0.0723924	0.791332		Bra034929	2345.94	-0.481194	0.148604	-3.23809	0.00120333	0.00280538	2345.94	0.364878	0.148281	2.46071	0.0138661	0.0748506	2345.94	0.449397	0.148345	3.02941	0.00245028	0.0212251	2345.94	0.39349	0.14835	2.65245	0.00799095	0.0575757		Bra034929	2210.11	-0.159272	0.0894177	-1.78121	0.0748775	0.273177	2210.11	-0.28893	0.089458	-3.22979	0.00123883	0.00898563	2210.11	0.15981	0.0888375	1.7989	0.0720339	0.145389
Bra034931	371.616	-0.0422257	0.308117	-0.137044	0.890996	0.982064	371.616	0.153042	0.306885	0.498696	0.617993	0.977497	371.616	0.459767	0.307113	1.49706	0.134377	0.477717		Bra034931	732.819	-0.330499	0.210667	-1.56883	0.116688	0.488242	732.819	-0.130161	0.211019	-0.616823	0.537352	0.702843	732.819	-0.629027	0.212337	-2.9624	0.00305247	0.0109352		Bra034931	554.523	-0.271587	0.212273	-1.27942	0.200749	0.545037	554.523	-0.235637	0.212092	-1.11101	0.266564	0.734171	554.523	-0.205648	0.212483	-0.967831	0.333129	0.781832		Bra034931	661.618	-0.0215773	0.129363	-0.166796	0.867531	0.94561	661.618	0.025061	0.128413	0.195159	0.845269	0.927539	661.618	-0.0715215	0.128557	-0.556341	0.577978	0.751123	661.618	-0.0746283	0.129502	-0.57627	0.564432	1		Bra034931	607.405	-0.0292534	0.154598	-0.189222	0.849919	0.918486	607.405	-0.0143579	0.155087	-0.0925797	0.926237	0.983796	607.405	-0.0319366	0.15556	-0.205301	0.837337	1	607.405	0.000526143	0.155117	0.0033919	0.997294	1		Bra034931	601.705	-0.0788486	0.153935	-0.512219	0.608498	0.683118	601.705	0.0725163	0.154436	0.469557	0.638672	0.840523	601.705	0.0865475	0.15488	0.558805	0.576295	0.842664	601.705	0.0201547	0.15493	0.130088	0.896496	0.980734		Bra034931	549.964	-0.130672	0.107786	-1.21233	0.225386	0.509927	549.964	-0.52517	0.109065	-4.81519	1.47059e-06	2.86844e-05	549.964	-0.473026	0.108497	-4.35981	1.30176e-05	8.32478e-05
Bra034932	261.195	0.261809	0.202033	1.29587	0.19502	0.725251	261.195	-0.0257513	0.201591	-0.12774	0.898355	0.995263	261.195	0.110209	0.202914	0.543133	0.587039	0.85202		Bra034932	280.907	-0.274509	1.79518	-0.152914	0.878466	0.974947	280.907	-0.79334	1.79561	-0.441822	0.658618	0.794672	280.907	-1.71022	1.79661	-0.951914	0.341141	0.478311		Bra034932	160.234	-0.664238	1.7644	-0.376467	0.70657	0.904127	160.234	-1.2504	1.76501	-0.708437	0.478674	0.85954	160.234	-0.321641	1.76423	-0.182312	0.855338	0.973793		Bra034932	180.643	-0.102255	1.5918	-0.0642389	0.94878	0.98013	180.643	0.536772	1.59094	0.337394	0.73582	0.86331	180.643	0.475589	1.59095	0.298934	0.76499	0.877629	180.643	0.731536	1.591	0.459795	0.645663	1		Bra034932	158.711	-0.350605	2.00851	-0.17456	0.861426	0.925713	158.711	-0.221516	2.00859	-0.110284	0.912184	0.980983	158.711	-0.222093	2.00872	-0.110565	0.911962	1	158.711	-0.491439	2.00883	-0.244639	0.806736	1		Bra034932	0	NA	NA	NA	NA	NA	0	NA	NA	NA	NA	NA	0	NA	NA	NA	NA	NA	0	NA	NA	NA	NA	NA		Bra034932	0	NA	NA	NA	NA	NA	0	NA	NA	NA	NA	NA	0	NA	NA	NA	NA	NA
Bra034933	0	NA	NA	NA	NA	NA	0	NA	NA	NA	NA	NA	0	NA	NA	NA	NA	NA		Bra034933	6.35714	7.38612	4.24979	1.738	NA	NA	6.35714	0	4.40736	0	NA	NA	6.35714	0	4.40746	0	NA	NA		Bra034933	0.0844828	0	4.40746	0	1	NA	0.0844828	0	4.40746	0	1	NA	0.0844828	1.18316	4.40736	0.268451	0.788352	NA		Bra034933	0.0702094	-0.938764	4.85661	-0.193296	0.846727	NA	0.0702094	-1.25214	4.85678	-0.257813	0.796551	NA	0.0702094	-1.2821	4.85678	-0.263982	0.791794	NA	0.0702094	-0.945972	4.85678	-0.194774	0.84557	NA		Bra034933	0	NA	NA	NA	NA	NA	0	NA	NA	NA	NA	NA	0	NA	NA	NA	NA	NA	0	NA	NA	NA	NA	NA		Bra034933	0.266701	2.20276	4.76597	0.462184	0.643949	NA	0.266701	0	4.85678	0	1	NA	0.266701	0	4.85678	0	1	NA	0.266701	0.809508	4.85678	0.166676	0.867625	NA		Bra034933	0.727816	1.91539	4.25096	0.450578	0.652294	NA	0.727816	-1.74251	4.37475	-0.39831	0.690402	NA	0.727816	-1.8148	4.37475	-0.414835	0.678263	NA
Bra034934	0.498616	0.860376	4.37232	0.196778	0.844002	NA	0.498616	1.38689	4.31367	0.321511	0.747823	NA	0.498616	-0.90853	4.40746	-0.206134	0.836686	NA		Bra034934	0.334239	0	4.40746	0	1	NA	0.334239	0	4.40736	0	1	NA	0.334239	3.12893	4.32297	0.723791	0.469194	NA		Bra034934	0.083554	1.02059	4.40746	0.23156	0.81688	NA	0.083554	0	4.40746	0	1	NA	0.083554	0	4.40736	0	1	NA		Bra034934	0	NA	NA	NA	NA	NA	0	NA	NA	NA	NA	NA	0	NA	NA	NA	NA	NA	0	NA	NA	NA	NA	NA		Bra034934	0.358458	3.18927	4.74555	0.672055	0.501549	NA	0.358458	0	4.85678	0	1	NA	0.358458	0	4.85678	0	1	NA	0.358458	0	4.85678	0	1	NA		Bra034934	0.268028	-2.0554	4.79017	-0.429087	0.66786	NA	0.268028	-2.64023	4.79035	-0.551157	0.581526	NA	0.268028	-2.45331	4.79035	-0.512137	0.608555	NA	0.268028	-2.50015	4.79035	-0.521915	0.60173	NA		Bra034934	0.245905	0	4.40736	0	1	NA	0.245905	1.86923	4.3701	0.427731	0.668847	NA	0.245905	0.926845	4.40746	0.21029	0.833441	NA
Bra034935	0	NA	NA	NA	NA	NA	0	NA	NA	NA	NA	NA	0	NA	NA	NA	NA	NA		Bra034935	0	NA	NA	NA	NA	NA	0	NA	NA	NA	NA	NA	0	NA	NA	NA	NA	NA		Bra034935	0.417016	3.28386	4.29467	0.764636	0.444488	NA	0.417016	0	4.40746	0	1	NA	0.417016	0	4.40736	0	1	NA		Bra034935	2.41664	1.65983	3.48719	0.475979	0.634089	NA	2.41664	-3.53368	3.66336	-0.964601	0.334745	NA	2.41664	0.679975	3.49745	0.194421	0.845847	NA	2.41664	-0.433342	3.54639	-0.122192	0.902747	1		Bra034935	1.43565	-4.64874	3.69655	-1.25759	0.20854	0.379521	1.43565	-4.42142	3.69663	-1.19607	0.23167	NA	1.43565	-0.768299	3.55178	-0.216314	0.828743	1	1.43565	-1.72171	3.58787	-0.479868	0.631321	NA		Bra034935	10.178	1.46813	0.836788	1.75448	0.0793488	0.125303	10.178	-1.97293	0.987684	-1.99753	0.0457671	0.179628	10.178	-0.046463	0.876375	-0.0530173	0.957718	1	10.178	-0.316612	0.884794	-0.357837	0.720465	0.918786		Bra034935	3.37204	-0.868501	1.15609	-0.751238	0.452509	NA	3.37204	0.0482158	1.03484	0.0465924	0.962838	NA	3.37204	1.43722	0.95126	1.51086	0.130825	0.233441
Bra034936	0.0913539	0	4.40746	0	1	NA	0.0913539	0	4.40736	0	1	NA	0.0913539	1.01504	4.40746	0.230301	0.817858	NA		Bra034936	0.332117	2.71954	4.31387	0.630419	0.52842	NA	0.332117	1.39416	4.40736	0.316326	0.751755	NA	0.332117	0	4.40746	0	1	NA		Bra034936	0	NA	NA	NA	NA	NA	0	NA	NA	NA	NA	NA	0	NA	NA	NA	NA	NA		Bra034936	0	NA	NA	NA	NA	NA	0	NA	NA	NA	NA	NA	0	NA	NA	NA	NA	NA	0	NA	NA	NA	NA	NA		Bra034936	0	NA	NA	NA	NA	NA	0	NA	NA	NA	NA	NA	0	NA	NA	NA	NA	NA	0	NA	NA	NA	NA	NA		Bra034936	2.17232	4.72076	2.21402	2.13222	0.0329892	0.0578219	2.17232	3.54169	2.25311	1.57191	0.115971	NA	2.17232	3.62093	2.25773	1.60379	0.108759	NA	2.17232	0	2.48989	0	1	NA		Bra034936	0.167433	0	4.40736	0	1	NA	0.167433	0.999139	4.40746	0.226693	0.820663	NA	0.167433	0.926845	4.40746	0.21029	0.833441	NA
Bra034937	0	NA	NA	NA	NA	NA	0	NA	NA	NA	NA	NA	0	NA	NA	NA	NA	NA		Bra034937	0.28137	-0.969332	4.40746	-0.21993	0.825926	NA	0.28137	-0.529374	4.40736	-0.120112	0.904395	NA	0.28137	1.50882	4.36617	0.34557	0.729666	NA		Bra034937	0.0928479	1.02059	4.40746	0.23156	0.81688	NA	0.0928479	0	4.40746	0	1	NA	0.0928479	0	4.40736	0	1	NA		Bra034937	0.223411	0	4.85661	0	1	NA	0.223411	0	4.85678	0	1	NA	0.223411	0	4.85678	0	1	NA	0.223411	2.50771	4.78245	0.524357	0.60003	NA		Bra034937	0.0494279	0.585124	4.85661	0.12048	0.904103	NA	0.0494279	0	4.85678	0	1	NA	0.0494279	0	4.85678	0	1	NA	0.0494279	0	4.85678	0	1	NA		Bra034937	73.3273	-3.55796	0.643948	-5.52523	3.29059e-08	1.3535e-07	73.3273	-0.141221	0.60622	-0.232954	0.815797	0.934729	73.3273	-0.304009	0.607706	-0.500257	0.616894	0.863975	73.3273	-1.10293	0.612373	-1.80107	0.0716917	0.289116		Bra034937	162.775	1.24248	0.687604	1.80697	0.0707672	0.264335	162.775	2.53746	0.685523	3.70149	0.000214337	0.00211388	162.775	-1.26149	0.700989	-1.79959	0.0719257	0.145231
Bra034938	120.569	-0.067472	0.332589	-0.202869	0.839237	0.974503	120.569	-0.508379	0.332851	-1.52735	0.126675	0.790991	120.569	-0.577845	0.336279	-1.71835	0.0857325	0.389998		Bra034938	267.994	0.118551	0.313098	0.378639	0.704956	0.926261	267.994	-0.0848572	0.314992	-0.269395	0.787626	0.879145	267.994	0.36163	0.314033	1.15157	0.249499	0.379592		Bra034938	195.059	0.709732	0.309418	2.29377	0.0218038	0.185107	195.059	0.136215	0.311377	0.437459	0.661778	0.924494	195.059	0.570763	0.310455	1.83848	0.0659923	0.456318		Bra034938	215.734	0.668364	0.324741	2.05814	0.0395763	0.157753	215.734	-0.0401285	0.326013	-0.123089	0.902037	0.95527	215.734	-0.0019068	0.325743	-0.00585368	0.995329	0.998862	215.734	0.353344	0.325674	1.08496	0.277939	1		Bra034938	212.901	0.713777	0.398834	1.78966	0.0735087	0.179955	212.901	0.11658	0.400798	0.290869	0.771151	0.94449	212.901	-0.0817642	0.40207	-0.203358	0.838855	1	212.901	0.592329	0.399592	1.48234	0.138251	0.886814		Bra034938	143.169	0.805721	0.302642	2.66229	0.00776117	0.0156109	143.169	0.323875	0.306121	1.05799	0.290058	0.570257	143.169	0.27294	0.307512	0.887576	0.374769	0.702927	143.169	0.208413	0.307619	0.677502	0.498087	0.80667		Bra034938	113.86	-0.290191	0.198532	-1.46169	0.143827	0.3981	113.86	0.378715	0.188572	2.00833	0.0446078	0.144013	113.86	0.673128	0.185278	3.63306	0.000280079	0.00127251
Bra034939	0	NA	NA	NA	NA	NA	0	NA	NA	NA	NA	NA	0	NA	NA	NA	NA	NA		Bra034939	0.538602	-3.83396	4.27836	-0.896128	0.370184	NA	0.538602	-3.39399	4.27825	-0.793312	0.427596	NA	0.538602	-3.23971	4.27836	-0.757232	0.448911	NA		Bra034939	0.0825412	0	4.40746	0	1	NA	0.0825412	0.976349	4.40746	0.221522	0.824686	NA	0.0825412	0	4.40736	0	1	NA		Bra034939	0.354407	0	4.85661	0	1	NA	0.354407	2.66233	4.7636	0.558891	0.576236	NA	0.354407	1.43751	4.82884	0.297693	0.765938	NA	0.354407	0	4.85678	0	1	NA		Bra034939	0.355147	0.961585	4.79275	0.200633	0.840985	NA	0.355147	-1.11101	4.85678	-0.228755	0.819059	NA	0.355147	-0.944751	4.85678	-0.194522	0.845767	NA	0.355147	0.823287	4.81795	0.170879	0.864319	NA		Bra034939	0	NA	NA	NA	NA	NA	0	NA	NA	NA	NA	NA	0	NA	NA	NA	NA	NA	0	NA	NA	NA	NA	NA		Bra034939	0	NA	NA	NA	NA	NA	0	NA	NA	NA	NA	NA	0	NA	NA	NA	NA	NA
Bra034940	0	NA	NA	NA	NA	NA	0	NA	NA	NA	NA	NA	0	NA	NA	NA	NA	NA		Bra034940	0	NA	NA	NA	NA	NA	0	NA	NA	NA	NA	NA	0	NA	NA	NA	NA	NA		Bra034940	0	NA	NA	NA	NA	NA	0	NA	NA	NA	NA	NA	0	NA	NA	NA	NA	NA		Bra034940	0	NA	NA	NA	NA	NA	0	NA	NA	NA	NA	NA	0	NA	NA	NA	NA	NA	0	NA	NA	NA	NA	NA		Bra034940	0	NA	NA	NA	NA	NA	0	NA	NA	NA	NA	NA	0	NA	NA	NA	NA	NA	0	NA	NA	NA	NA	NA		Bra034940	0	NA	NA	NA	NA	NA	0	NA	NA	NA	NA	NA	0	NA	NA	NA	NA	NA	0	NA	NA	NA	NA	NA		Bra034940	0	NA	NA	NA	NA	NA	0	NA	NA	NA	NA	NA	0	NA	NA	NA	NA	NA
Bra034941	395.577	-0.399701	1.09159	-0.366165	NA	NA	395.577	0.932153	1.09071	0.854631	NA	NA	395.577	-0.281575	1.09152	-0.257965	NA	NA		Bra034941	2229.23	-0.707424	0.565867	-1.25016	0.211241	0.624581	2229.23	0.405445	0.565747	0.716654	0.473588	0.651912	2229.23	-0.866228	0.566089	-1.5302	0.125968	0.225026		Bra034941	723.13	1.20053	0.789981	1.51969	0.128589	0.449737	723.13	-0.618606	0.790832	-0.782221	0.434085	0.838914	723.13	0.587502	0.790231	0.743456	0.457206	0.85446		Bra034941	1732.72	-0.921291	0.335279	-2.74784	0.00599898	0.0439327	1732.72	-0.677651	0.334997	-2.02286	0.0430878	0.137915	1732.72	-0.43763	0.334889	-1.30679	0.191284	0.380718	1732.72	-0.41234	0.335009	-1.23083	0.218386	1		Bra034941	3010.39	2.77468	0.34035	8.15243	3.56675e-16	2.02169e-14	3010.39	0.996018	0.340643	2.92394	0.00345636	0.0532658	3010.39	-0.104295	0.341187	-0.305681	0.759848	1	3010.39	0.0759569	0.341004	0.222744	0.823734	1		Bra034941	1532.22	1.14985	0.143599	8.00736	1.17197e-15	8.66656e-15	1532.22	0.908171	0.144057	6.30424	2.89614e-10	8.05231e-09	1532.22	0.635315	0.144551	4.3951	1.10723e-05	0.000173715	1532.22	0.609061	0.144524	4.21425	2.50613e-05	0.000379167		Bra034941	724.922	0.0286937	0.31049	0.0924144	0.926369	0.975239	724.922	-0.0957585	0.310513	-0.308388	0.757787	0.873511	724.922	-0.871683	0.311415	-2.79911	0.00512444	0.0160183
Bra034942	1.16052	-1.77095	2.76072	-0.641482	0.521209	NA	1.16052	-1.32971	2.67383	-0.497303	0.618975	NA	1.16052	-1.74629	2.76278	-0.632078	0.527336	NA		Bra034942	0.473464	-1.44006	4.33085	-0.332511	0.739504	NA	0.473464	-0.018213	4.28376	-0.00425164	0.996608	NA	0.473464	-1.80759	4.33085	-0.417376	0.676404	NA		Bra034942	0.16954	0	4.40746	0	1	NA	0.16954	0	4.40746	0	1	NA	0.16954	1.98769	4.37615	0.454209	0.649678	NA		Bra034942	0.202089	0	4.85661	0	1	NA	0.202089	1.75318	4.80858	0.364594	0.715415	NA	0.202089	0	4.85678	0	1	NA	0.202089	0.977599	4.85678	0.201285	0.840475	NA		Bra034942	0.308905	0	4.85661	0	1	NA	0.308905	0	4.85678	0	1	NA	0.308905	2.96728	4.76346	0.622925	0.533334	NA	0.308905	0	4.85678	0	1	NA		Bra034942	0.117491	-0.669329	4.85661	-0.137818	0.890384	NA	0.117491	-1.25414	4.85678	-0.258225	0.796233	NA	0.117491	-1.06722	4.85678	-0.219739	0.826075	NA	0.117491	-1.11406	4.85678	-0.229383	0.818571	NA		Bra034942	0.332497	-1.30393	4.33044	-0.301109	0.763332	NA	0.332497	-2.36373	4.33054	-0.545829	0.585184	NA	0.332497	-2.43603	4.33054	-0.562523	0.57376	NA
Bra034943	253.084	-0.025183	0.374581	-0.0672298	0.946399	0.990593	253.084	0.704926	0.371758	1.89619	0.0579345	0.65532	253.084	0.742275	0.372521	1.99257	0.046308	0.288237		Bra034943	463.715	1.29211	0.551848	2.34142	0.0192106	0.194163	463.715	1.74777	0.551834	3.1672	0.00153916	0.00956673	463.715	2.10908	0.551668	3.8231	0.000131787	0.000753624		Bra034943	474.836	0.790301	0.327378	2.41403	0.0157772	0.155043	474.836	0.268254	0.327964	0.817938	0.413392	0.827292	474.836	-0.220029	0.329273	-0.668226	0.50399	0.875391		Bra034943	492.808	0.53285	0.401365	1.32759	0.184312	0.414382	492.808	-1.72357	0.40438	-4.26226	2.02373e-05	0.000334346	492.808	-1.98732	0.405061	-4.90623	9.28442e-07	2.34478e-05	492.808	0.0128027	0.401814	0.0318622	0.974582	1		Bra034943	506.323	0.893008	0.373838	2.38876	0.0169054	0.0581198	506.323	-0.50857	0.375671	-1.35377	0.175811	0.548395	506.323	0.00529319	0.375084	0.014112	0.988741	1	506.323	-0.333999	0.375407	-0.889699	0.373628	0.981712		Bra034943	648.873	-0.59983	0.18154	-3.30412	0.000952758	0.0022646	648.873	-0.388914	0.181866	-2.13846	0.0324791	0.140505	648.873	-0.250023	0.181972	-1.37397	0.169452	0.473849	648.873	-0.327263	0.182036	-1.79779	0.07221	0.290685		Bra034943	388.43	0.340027	0.200795	1.69341	0.0903779	0.304563	388.43	0.13563	0.201103	0.674429	0.500038	0.697588	388.43	0.0863869	0.201035	0.429711	0.667406	0.772888
Bra035207	2.33362	-3.78733	2.25144	-1.68218	0.0925338	NA	2.33362	0.408463	1.95912	0.208494	0.834844	NA	2.33362	0.203119	1.98135	0.102516	0.918347	NA		Bra035207	10.7528	-1.59507	0.816961	-1.95244	0.0508862	0.325443	10.7528	-0.339313	0.786544	-0.431398	0.666179	0.800005	10.7528	-0.546522	0.798105	-0.684774	0.493487	0.625113		Bra035207	10.9853	0.886582	0.832243	1.06529	0.286743	NA	10.9853	0.884636	0.83124	1.06424	0.287221	NA	10.9853	0.536172	0.845278	0.634315	0.525876	NA		Bra035207	7.71207	-0.63602	1.25939	-0.505022	0.613544	0.807019	7.71207	-3.83471	1.49755	-2.56065	0.0104475	0.0480969	7.71207	-1.77586	1.28915	-1.37754	0.168345	0.348452	7.71207	0.482922	1.23704	0.390385	0.696252	1		Bra035207	15.4111	-0.498363	0.742894	-0.670841	0.502322	0.67722	15.4111	0.512347	0.727444	0.704311	0.481239	0.819388	15.4111	-0.533718	0.755308	-0.706622	0.479801	1	15.4111	0.414937	0.729399	0.568874	0.569441	0.997384		Bra035207	31.0778	3.50019	0.616185	5.68042	1.34365e-08	5.73861e-08	31.0778	0.607803	0.647715	0.93838	0.348049	0.628557	31.0778	0.138265	0.667227	0.207224	0.835835	0.96141	31.0778	-0.116667	0.675312	-0.17276	0.86284	0.970046		Bra035207	17.3106	-2.0651	0.689697	-2.99422	0.0027515	0.0302883	17.3106	-0.886923	0.625247	-1.41852	0.15604	0.33864	17.3106	0.530958	0.59377	0.894215	0.371207	0.515016
Bra035208	0	NA	NA	NA	NA	NA	0	NA	NA	NA	NA	NA	0	NA	NA	NA	NA	NA		Bra035208	0.280405	0.204262	4.32526	0.0472254	0.962334	NA	0.280405	-1.34247	4.37497	-0.306853	0.758955	NA	0.280405	-1.18819	4.37508	-0.271582	0.785944	NA		Bra035208	0	NA	NA	NA	NA	NA	0	NA	NA	NA	NA	NA	0	NA	NA	NA	NA	NA		Bra035208	0.0526937	0	4.85661	0	1	NA	0.0526937	0	4.85678	0	1	NA	0.0526937	0.64147	4.85678	0.132077	0.894923	NA	0.0526937	0	4.85678	0	1	NA		Bra035208	0	NA	NA	NA	NA	NA	0	NA	NA	NA	NA	NA	0	NA	NA	NA	NA	NA	0	NA	NA	NA	NA	NA		Bra035208	0.144399	0	4.85661	0	1	NA	0.144399	0.66943	4.85678	0.137834	0.890372	NA	0.144399	0.856349	4.85678	0.17632	0.860042	NA	0.144399	0	4.85678	0	1	NA		Bra035208	0	NA	NA	NA	NA	NA	0	NA	NA	NA	NA	NA	0	NA	NA	NA	NA	NA
Bra035209	0.0845687	0.977634	4.40746	0.221813	0.824459	NA	0.0845687	0	4.40736	0	1	NA	0.0845687	0	4.40746	0	1	NA		Bra035209	3.39695	-0.499299	1.27367	-0.392016	0.695047	NA	3.39695	-0.987483	1.32713	-0.744071	0.456833	0.637987	3.39695	-1.38876	1.37804	-1.00778	0.313561	0.449972		Bra035209	10.8163	-0.615029	1.23295	-0.498828	0.6179	NA	10.8163	-0.400843	1.2266	-0.326793	0.743825	NA	10.8163	0.556576	1.21374	0.458563	0.646548	NA		Bra035209	7.73099	0.103431	1.21857	0.0848786	0.932358	0.973885	7.73099	-1.33303	1.24327	-1.0722	0.28363	0.493237	7.73099	-2.54907	1.29888	-1.96251	0.0497026	0.148444	7.73099	-2.47266	1.31792	-1.87619	0.0606291	1		Bra035209	9.19896	-0.172778	1.61746	-0.106821	0.914931	0.955019	9.19896	-0.832177	1.63838	-0.507928	0.611503	NA	9.19896	1.05155	1.60651	0.654556	0.512753	1	9.19896	0.230968	1.61501	0.143013	0.88628	1		Bra035209	4.7507	0.689556	1.44399	0.477536	0.63298	0.704543	4.7507	-1.08395	1.51353	-0.716171	0.473886	0.734241	4.7507	-0.127666	1.47691	-0.0864411	0.931116	0.993007	4.7507	-1.09252	1.52307	-0.717314	0.47318	0.791524		Bra035209	5.19641	-0.156566	0.848563	-0.184507	0.853616	NA	5.19641	0.894428	0.777904	1.14979	0.250229	0.459329	5.19641	0.603052	0.787805	0.765483	0.443984	0.585161
Bra035210	575.526	-0.39204	0.356297	-1.10032	0.271193	0.78733	575.526	0.459868	0.354293	1.29799	0.194291	0.860958	575.526	1.46147	0.353816	4.1306	3.61816e-05	0.00258667		Bra035210	626.09	0.540084	0.265672	2.0329	0.0420625	0.297204	626.09	0.679358	0.2661	2.55302	0.0106792	0.0429912	626.09	1.14207	0.265664	4.29893	1.71622e-05	0.000130682		Bra035210	400.61	0.0737803	0.200648	0.36771	0.713089	0.906316	400.61	-0.0525335	0.200877	-0.261521	0.79369	0.960936	400.61	0.259204	0.200576	1.2923	0.196253	0.666994		Bra035210	545.516	0.0877939	0.261503	0.335728	0.737076	0.881302	545.516	0.366871	0.26059	1.40785	0.159176	0.337047	545.516	-0.386713	0.261765	-1.47733	0.139588	0.306936	545.516	0.499205	0.26081	1.91405	0.0556132	0.986565		Bra035210	396.271	0.238505	0.279717	0.852666	0.393845	0.579978	396.271	-0.34874	0.281198	-1.2402	0.214903	0.601726	396.271	-0.442623	0.28186	-1.57037	0.11633	1	396.271	-0.429259	0.281462	-1.52511	0.127233	0.880883		Bra035210	699.431	-1.96296	0.132799	-14.7814	1.93216e-49	6.63893e-48	699.431	-0.792623	0.130045	-6.09501	1.09433e-09	2.78752e-08	699.431	-0.814928	0.130642	-6.23788	4.43529e-10	1.33913e-08	699.431	-0.732837	0.130265	-5.62574	1.84717e-08	4.66526e-07		Bra035210	633.118	-0.647742	0.197953	-3.2722	0.00106713	0.0153506	633.118	-0.0161473	0.196412	-0.0822111	0.934479	0.968682	633.118	-0.506676	0.197199	-2.56937	0.0101884	0.0288643
Bra035211	665.598	0.101526	0.245307	0.413872	0.678968	0.941503	665.598	0.125321	0.244766	0.512003	0.608649	0.977214	665.598	-0.0738106	0.245657	-0.300462	0.763825	0.925854		Bra035211	1049.03	0.161703	0.29037	0.556886	0.577605	0.876634	1049.03	-0.238699	0.290985	-0.820316	0.412036	0.598215	1049.03	-0.423191	0.291355	-1.45249	0.146365	0.25289		Bra035211	807.5	-0.429134	0.261434	-1.64146	0.100701	0.403665	807.5	-0.262975	0.26117	-1.00691	0.313977	0.763109	807.5	-0.160909	0.261298	-0.615805	0.538023	0.889782		Bra035211	659.14	0.204757	0.285958	0.71604	0.473966	0.707877	659.14	0.532217	0.285207	1.86608	0.0620308	0.178037	659.14	0.537064	0.285165	1.88334	0.0596536	0.17001	659.14	0.0904913	0.286119	0.316271	0.751797	1		Bra035211	621.798	-0.285657	0.317066	-0.900937	0.367622	0.55417	621.798	-0.059483	0.317067	-0.187604	0.851187	0.96564	621.798	-0.0969373	0.317324	-0.305484	0.759998	1	621.798	0.22629	0.31678	0.714342	0.475016	0.994832		Bra035211	842.763	2.07382	0.223289	9.28758	1.57831e-20	1.59307e-19	842.763	0.445399	0.225018	1.9794	0.0477713	0.185228	842.763	0.210004	0.225801	0.930039	0.352351	0.684186	842.763	0.249417	0.225621	1.10547	0.268956	0.619725		Bra035211	646.454	0.172468	0.110071	1.56687	0.117145	0.353836	646.454	-0.252273	0.111112	-2.27043	0.0231813	0.0890008	646.454	-0.662571	0.112465	-5.89134	3.83088e-09	5.44294e-08
Bra035212	3.5954	0.577349	1.66895	0.345935	0.729392	NA	3.5954	-0.8158	1.70405	-0.478743	0.632122	NA	3.5954	-1.2649	1.76194	-0.717899	0.472819	NA		Bra035212	3.12571	-0.460491	1.49855	-0.307292	0.758621	NA	3.12571	-0.0896317	1.50165	-0.0596887	0.952404	0.974694	3.12571	-1.39977	1.6147	-0.866889	0.386003	0.52395		Bra035212	7.96327	1.17703	0.997486	1.18	0.238002	NA	7.96327	-1.93469	1.14037	-1.69654	0.0897842	NA	7.96327	-0.200122	1.03637	-0.193099	0.846882	NA		Bra035212	7.26913	-2.4352	1.6748	-1.45402	0.14594	0.360847	7.26913	-0.174268	1.56868	-0.111092	0.911544	0.960007	7.26913	0.344659	1.56151	0.220722	0.825309	0.91239	7.26913	-1.46874	1.61296	-0.910583	0.362515	1		Bra035212	5.63895	-0.0361831	1.73686	-0.0208325	0.983379	0.991616	5.63895	1.26386	1.72	0.734804	0.462459	NA	5.63895	-0.990736	1.78534	-0.554928	0.578944	1	5.63895	-1.22659	1.79103	-0.684851	0.493438	NA		Bra035212	21.329	1.08652	0.644485	1.68587	0.0918209	0.142129	21.329	0.105374	0.659009	0.159898	0.872961	0.958325	21.329	-0.729032	0.682864	-1.06761	0.285697	0.61926	21.329	-0.852784	0.68537	-1.24427	0.213401	0.551624		Bra035212	12.4186	0.233218	0.558301	0.417728	0.676146	0.860935	12.4186	0.002644	0.563052	0.00469583	0.996253	0.997924	12.4186	0.306093	0.550479	0.556048	0.578178	0.701057
Bra035213	3993.35	0.315928	0.12555	2.51636	0.0118575	0.262439	3993.35	-0.35503	0.12568	-2.82488	0.00472984	0.233236	3993.35	0.179283	0.12563	1.42707	0.15356	0.50587		Bra035213	7852.94	-0.406563	0.319062	-1.27425	0.202576	0.614828	7852.94	-0.329831	0.319097	-1.03364	0.301306	0.488522	7852.94	-0.389989	0.319123	-1.22206	0.221684	0.347283		Bra035213	7266.01	-0.727931	0.252518	-2.88269	0.00394297	0.0702962	7266.01	-0.497871	0.252475	-1.97196	0.0486136	0.394184	7266.01	-0.215734	0.252465	-0.854509	0.392823	0.823753		Bra035213	4944.87	-0.299106	0.270332	-1.10644	0.268536	0.516906	4944.87	0.701486	0.270089	2.59724	0.00939763	0.0445213	4944.87	0.549383	0.270102	2.03398	0.0419535	0.131321	4944.87	-0.0055415	0.270255	-0.0205047	0.983641	1		Bra035213	5261.73	-0.904812	0.307451	-2.94295	0.003251	0.0149251	5261.73	-0.00270273	0.30733	-0.00879423	0.992983	1	5261.73	0.187721	0.307326	0.61082	0.541319	1	5261.73	0.197669	0.307308	0.643228	0.520076	0.997384		Bra035213	3710.1	-1.46333	0.14437	-10.136	3.82503e-24	4.74691e-23	3710.1	0.27578	0.143593	1.92057	0.0547864	0.203996	3710.1	0.168537	0.143706	1.17279	0.240881	0.570858	3710.1	0.165154	0.143688	1.1494	0.250393	0.597184		Bra035213	6267.91	-0.110299	0.127708	-0.86368	0.387764	0.668286	6267.91	-0.42964	0.127774	-3.36251	0.000772382	0.00605668	6267.91	-0.815483	0.127888	-6.37653	1.81148e-10	3.36392e-09
Bra035214	2001.55	0.293934	0.205192	1.43249	0.152005	0.675753	2001.55	0.434555	0.204935	2.12046	0.0339673	0.548196	2001.55	-0.00610736	0.205415	-0.0297319	0.976281	0.994494		Bra035214	2540.8	0.390343	0.351081	1.11183	0.266209	0.681826	2540.8	0.54736	0.351158	1.55873	0.119061	0.258492	2540.8	1.07491	0.351059	3.0619	0.00219938	0.00829435		Bra035214	2390.12	-0.334044	0.254254	-1.31382	0.188906	0.530983	2390.12	0.386373	0.253929	1.52158	0.128114	0.568325	2390.12	0.414658	0.253991	1.63257	0.102559	0.541525		Bra035214	2265.17	-1.7955	0.498475	-3.60198	0.000315803	0.00532589	2265.17	-0.725958	0.497822	-1.45827	0.144767	0.316075	2265.17	0.501886	0.497582	1.00865	0.313142	0.521935	2265.17	0.367045	0.497648	0.737561	0.460781	1		Bra035214	2461.58	0.294096	0.299301	0.982608	0.325801	0.510956	2461.58	0.199879	0.299376	0.667652	0.504356	0.831181	2461.58	-0.580704	0.299721	-1.93748	0.0526867	1	2461.58	-0.602902	0.299667	-2.01191	0.0442299	0.696835		Bra035214	3079.37	-2.67177	0.147779	-18.0795	4.62437e-73	3.031e-71	3079.37	-0.217271	0.14562	-1.49204	0.135689	0.368238	3079.37	-0.0257263	0.145619	-0.176668	0.859769	0.969205	3079.37	-0.113811	0.145638	-0.781464	0.43453	0.764533		Bra035214	3768.39	-0.287471	0.169368	-1.69732	0.0896356	0.303437	3768.39	0.228247	0.169119	1.34963	0.177136	0.367963	3768.39	0.0637824	0.16915	0.377076	0.706117	0.802606
Bra035215	0	NA	NA	NA	NA	NA	0	NA	NA	NA	NA	NA	0	NA	NA	NA	NA	NA		Bra035215	0	NA	NA	NA	NA	NA	0	NA	NA	NA	NA	NA	0	NA	NA	NA	NA	NA		Bra035215	0	NA	NA	NA	NA	NA	0	NA	NA	NA	NA	NA	0	NA	NA	NA	NA	NA		Bra035215	0	NA	NA	NA	NA	NA	0	NA	NA	NA	NA	NA	0	NA	NA	NA	NA	NA	0	NA	NA	NA	NA	NA		Bra035215	0	NA	NA	NA	NA	NA	0	NA	NA	NA	NA	NA	0	NA	NA	NA	NA	NA	0	NA	NA	NA	NA	NA		Bra035215	0	NA	NA	NA	NA	NA	0	NA	NA	NA	NA	NA	0	NA	NA	NA	NA	NA	0	NA	NA	NA	NA	NA		Bra035215	0	NA	NA	NA	NA	NA	0	NA	NA	NA	NA	NA	0	NA	NA	NA	NA	NA
Bra035216	0	NA	NA	NA	NA	NA	0	NA	NA	NA	NA	NA	0	NA	NA	NA	NA	NA		Bra035216	0	NA	NA	NA	NA	NA	0	NA	NA	NA	NA	NA	0	NA	NA	NA	NA	NA		Bra035216	0	NA	NA	NA	NA	NA	0	NA	NA	NA	NA	NA	0	NA	NA	NA	NA	NA		Bra035216	0	NA	NA	NA	NA	NA	0	NA	NA	NA	NA	NA	0	NA	NA	NA	NA	NA	0	NA	NA	NA	NA	NA		Bra035216	0	NA	NA	NA	NA	NA	0	NA	NA	NA	NA	NA	0	NA	NA	NA	NA	NA	0	NA	NA	NA	NA	NA		Bra035216	0	NA	NA	NA	NA	NA	0	NA	NA	NA	NA	NA	0	NA	NA	NA	NA	NA	0	NA	NA	NA	NA	NA		Bra035216	0	NA	NA	NA	NA	NA	0	NA	NA	NA	NA	NA	0	NA	NA	NA	NA	NA
Bra035217	25.8795	-0.446335	0.602955	-0.740246	0.459151	0.876804	25.8795	0.493436	0.58264	0.846896	0.397053	0.948695	25.8795	-0.0213282	0.595165	-0.0358358	0.971413	0.993342		Bra035217	18.8	0.561681	0.488112	1.15072	0.249846	0.666352	18.8	-0.742994	0.526625	-1.41086	0.158286	0.315863	18.8	-2.64509	0.672948	-3.9306	8.47334e-05	0.000516306		Bra035217	18.0381	-0.414665	0.745826	-0.55598	0.578224	NA	18.0381	0.271884	0.731745	0.371555	0.710224	NA	18.0381	0.246834	0.735529	0.335587	0.737182	0.952032		Bra035217	12.7228	0.406976	1.0274	0.396121	0.692016	0.855307	12.7228	1.21963	1.00811	1.20982	0.226348	0.425911	12.7228	1.10607	1.009	1.09621	0.272987	0.477749	12.7228	0.452376	1.02612	0.440863	0.659313	1		Bra035217	15.1172	2.53853	0.930051	2.72945	0.00634399	0.0263402	15.1172	1.65071	0.941708	1.7529	0.07962	0.36998	15.1172	0.633391	0.968528	0.653973	0.513129	1	15.1172	1.49743	0.94457	1.58531	0.112896	0.865956		Bra035217	22.407	0.12668	0.530435	0.238822	0.811243	0.855992	22.407	-1.13558	0.555314	-2.04493	0.040862	0.165802	22.407	-2.96416	0.655267	-4.52358	6.08015e-06	0.000100359	22.407	-1.41343	0.56724	-2.49176	0.0127111	0.0826582		Bra035217	17.0704	-1.23181	0.50422	-2.443	0.0145656	0.0970833	17.0704	-0.360035	0.472416	-0.762113	0.445992	0.651744	17.0704	-1.79569	0.523554	-3.4298	0.000604031	0.00249406
Bra035218	0	NA	NA	NA	NA	NA	0	NA	NA	NA	NA	NA	0	NA	NA	NA	NA	NA		Bra035218	0.144239	-1.92506	4.3632	-0.441205	0.659065	NA	0.144239	-1.48512	4.36309	-0.340382	0.733569	NA	0.144239	-1.33081	4.3632	-0.305009	0.760359	NA		Bra035218	0	NA	NA	NA	NA	NA	0	NA	NA	NA	NA	NA	0	NA	NA	NA	NA	NA		Bra035218	0.424941	1.91534	4.76673	0.401815	0.68782	NA	0.424941	-1.25214	4.85678	-0.257813	0.796551	NA	0.424941	-1.2821	4.85678	-0.263982	0.791794	NA	0.424941	0.0158134	4.85678	0.00325595	0.997402	NA		Bra035218	0.0766851	0	4.85661	0	1	NA	0.0766851	0	4.85678	0	1	NA	0.0766851	0.978819	4.85678	0.201537	0.840279	NA	0.0766851	0	4.85678	0	1	NA		Bra035218	0	NA	NA	NA	NA	NA	0	NA	NA	NA	NA	NA	0	NA	NA	NA	NA	NA	0	NA	NA	NA	NA	NA		Bra035218	0.227793	0	4.40736	0	1	NA	0.227793	0	4.40746	0	1	NA	0.227793	2.35772	4.33093	0.544392	0.586172	NA
Bra035219	992.717	-0.109902	0.130327	-0.843283	0.39907	0.852076	992.717	-0.0405741	0.129486	-0.313348	0.754016	0.988881	992.717	0.131219	0.129932	1.00991	0.312539	0.67667		Bra035219	1652.23	-0.284976	0.203883	-1.39775	0.162189	0.562403	1652.23	0.343823	0.20373	1.68764	0.0914809	0.213918	1652.23	0.760099	0.203551	3.73419	0.000188319	0.00101864		Bra035219	1002.45	0.168141	0.154179	1.09056	0.275468	0.627268	1002.45	0.180276	0.154086	1.16997	0.242013	0.71219	1002.45	0.227958	0.154336	1.47702	0.13967	0.601361		Bra035219	1655.07	0.39056	0.150523	2.59469	0.00946768	0.0604624	1655.07	-0.360754	0.150943	-2.39	0.0168483	0.0693019	1655.07	-0.177003	0.150718	-1.1744	0.240235	0.441583	1655.07	0.0760712	0.150796	0.504463	0.613936	1		Bra035219	1216.91	0.00364771	0.174625	0.0208888	0.983334	0.991616	1216.91	-0.198266	0.175081	-1.13242	0.257456	0.648172	1216.91	0.0777717	0.174946	0.444548	0.656647	1	1216.91	-0.0639695	0.174954	-0.365637	0.714636	1		Bra035219	1667.99	1.3611	0.138392	9.83514	7.94603e-23	9.1954e-22	1667.99	-0.0884613	0.139782	-0.632851	0.526831	0.771368	1667.99	-0.144287	0.140138	-1.02961	0.303194	0.63678	1667.99	-0.0748331	0.13996	-0.534673	0.592876	0.861695		Bra035219	994.688	0.317863	0.106128	2.99509	0.00274361	0.0302566	994.688	0.131138	0.106335	1.23326	0.21748	0.42058	994.688	0.531419	0.105335	5.04502	4.53477e-07	4.10212e-06
Bra035220	72.5752	-0.00607153	0.408182	-0.0148746	0.988132	0.998833	72.5752	-0.0702042	0.405961	-0.172933	0.862704	0.994847	72.5752	-0.887065	0.417762	-2.12337	0.0337226	0.244741		Bra035220	93.6561	0.540425	0.372884	1.44931	0.147251	0.541685	93.6561	-2.22317	0.404777	-5.49232	3.96694e-08	1.35037e-06	93.6561	-2.20365	0.408141	-5.39922	6.69295e-08	1.04207e-06		Bra035220	64.8355	-0.161299	0.384045	-0.419999	0.674486	0.888738	64.8355	-0.157078	0.38354	-0.409547	0.682138	0.929019	64.8355	-0.309121	0.387307	-0.79813	0.424795	0.841494		Bra035220	102.059	-0.550967	0.357031	-1.54319	0.122785	0.324652	102.059	0.420562	0.347448	1.21043	0.226113	0.425611	102.059	0.649996	0.346289	1.87704	0.060513	0.171525	102.059	-0.432491	0.355679	-1.21596	0.224	1		Bra035220	136.569	2.75048	0.329152	8.35626	6.47397e-17	4.05702e-15	136.569	1.12894	0.335276	3.36721	0.000759336	0.017952	136.569	0.321982	0.34322	0.938121	0.348182	1	136.569	0.413951	0.340874	1.21438	0.224603	0.945612		Bra035220	68.0516	1.29776	0.41821	3.10313	0.00191483	0.00431124	68.0516	0.497113	0.424785	1.17027	0.241892	0.515612	68.0516	0.185806	0.429599	0.43251	0.665371	0.88887	68.0516	0.23035	0.428588	0.537463	0.590948	0.86064		Bra035220	74.183	0.197274	0.2469	0.799001	0.42429	0.697552	74.183	1.1393	0.232081	4.90907	9.15112e-07	1.89805e-05	74.183	1.00579	0.232712	4.32203	1.54601e-05	9.69124e-05
Bra035221	189.887	-0.147935	0.462007	-0.320202	0.748815	0.95695	189.887	0.244072	0.460173	0.530392	0.59584	0.976008	189.887	-0.553343	0.463591	-1.1936	0.232634	0.602647		Bra035221	116.729	0.345312	0.438817	0.786915	0.431331	0.799337	116.729	-1.07955	0.447291	-2.41354	0.0157983	0.0577476	116.729	-2.28006	0.464967	-4.90369	9.40518e-07	1.05278e-05		Bra035221	102.335	-0.00392405	0.49307	-0.0079584	0.99365	0.998413	102.335	-0.23309	0.493854	-0.471981	0.636941	0.918539	102.335	-0.558407	0.496885	-1.12382	0.261091	0.728345		Bra035221	70.03	-1.15886	0.437992	-2.64584	0.00814872	0.0543376	70.03	-0.0548753	0.421132	-0.130304	0.896326	0.952824	70.03	0.370592	0.418267	0.886019	0.375607	0.583049	70.03	0.196656	0.421465	0.4666	0.640786	1		Bra035221	84.7547	-1.5263	0.491016	-3.10844	0.00188076	0.00934347	84.7547	-0.140575	0.481238	-0.292111	0.770201	0.94423	84.7547	-0.742408	0.486803	-1.52507	0.127242	1	84.7547	0.636985	0.47797	1.33269	0.182634	0.931084		Bra035221	102.175	0.206874	0.25591	0.808389	0.418867	0.505033	102.175	0.244442	0.258296	0.946363	0.343964	0.624423	102.175	0.0448648	0.261766	0.171393	0.863915	0.970677	102.175	-0.0503822	0.262259	-0.192109	0.847657	0.96603		Bra035221	100.182	-0.40583	0.24067	-1.68625	0.0917469	0.307486	100.182	0.494945	0.229538	2.15627	0.0310627	0.110414	100.182	0.160089	0.231808	0.690609	0.489811	0.627106
Bra035222	17.1161	-0.955105	1.04527	-0.91374	0.360854	0.834717	17.1161	1.68092	0.989342	1.69903	0.0893145	0.72977	17.1161	0.598186	1.00419	0.595692	0.551381	0.835318		Bra035222	4.53994	0.0235646	1.19085	0.0197881	0.984212	NA	4.53994	-1.4859	1.31521	-1.12978	0.258569	0.440302	4.53994	0.228239	1.20499	0.189411	0.849771	0.903137		Bra035222	4.42789	-5.21494	1.83323	-2.84467	0.00444579	NA	4.42789	0.00161123	1.43934	0.00111942	0.999107	NA	4.42789	-0.60522	1.46517	-0.413071	0.679555	NA		Bra035222	5.67408	-0.825849	1.35247	-0.610625	0.541448	0.758166	5.67408	-3.46217	1.55459	-2.22706	0.0259435	0.0951688	5.67408	-0.0981912	1.32372	-0.0741784	0.940868	0.972538	5.67408	-0.88458	1.35442	-0.653108	0.513686	1		Bra035222	4.51008	-1.78508	1.5072	-1.18437	0.236268	0.413015	4.51008	-2.13144	1.54683	-1.37794	0.168222	NA	4.51008	-1.4949	1.51312	-0.987957	0.323174	1	4.51008	-0.059829	1.45354	-0.0411609	0.967168	NA		Bra035222	19.5318	3.81207	0.926136	4.1161	3.85336e-05	0.000112314	19.5318	0.780924	0.960428	0.8131	0.416161	0.688745	19.5318	-0.87709	1.05242	-0.8334	0.404619	0.729704	19.5318	-0.464003	1.01861	-0.455525	0.648732	0.888089		Bra035222	3.41375	0.712473	1.22183	0.583119	0.559813	NA	3.41375	0.516808	1.22569	0.421645	0.673284	NA	3.41375	-3.2703	1.65602	-1.97479	0.0482915	0.104984
Bra035223	1.73294	0	4.40746	0	1	NA	1.73294	4.92552	4.2583	1.15669	0.2474	NA	1.73294	2.51101	4.3275	0.580245	0.56175	NA		Bra035223	0.683439	2.01983	2.95554	0.683405	0.494351	NA	0.683439	-1.39994	3.14038	-0.445787	0.655751	NA	0.683439	-1.24564	3.14042	-0.396649	0.691627	NA		Bra035223	3.05964	0.715391	3.0469	0.234793	0.81437	NA	3.05964	-4.67666	3.25237	-1.43792	0.150456	NA	3.05964	-3.50799	3.25232	-1.07861	0.280761	NA		Bra035223	0	NA	NA	NA	NA	NA	0	NA	NA	NA	NA	NA	0	NA	NA	NA	NA	NA	0	NA	NA	NA	NA	NA		Bra035223	1.51293	-4.54405	4.73383	-0.95991	0.3371	0.522644	1.51293	0.188944	4.60331	0.0410452	0.96726	NA	1.51293	-4.15051	4.734	-0.876746	0.380625	1	1.51293	-4.28709	4.734	-0.905595	0.36515	NA		Bra035223	27.3625	1.2101	0.558023	2.16855	0.0301172	0.0533121	27.3625	0.77555	0.565801	1.37071	0.170464	0.422697	27.3625	-0.17468	0.586966	-0.297598	0.76601	0.93556	27.3625	0.323248	0.574859	0.562308	0.573906	0.850942		Bra035223	20.9961	0.0995101	0.414266	0.240208	0.810169	0.927474	20.9961	0.0295764	0.413397	0.0715447	0.942964	0.972558	20.9961	0.471116	0.400165	1.17731	0.239074	0.371743
Bra035224	1.34372	1.58707	2.22491	0.713316	0.47565	NA	1.34372	-0.0430456	2.29615	-0.0187469	0.985043	NA	1.34372	-1.39775	2.46968	-0.565964	0.571418	NA		Bra035224	2.19132	0.204601	1.73901	0.117654	0.906342	NA	2.19132	-0.241716	1.78192	-0.13565	0.892098	NA	2.19132	-2.6452	2.05751	-1.28563	0.198573	0.319147		Bra035224	1.86882	-3.04453	2.22591	-1.36777	0.171384	NA	1.86882	-4.88783	2.29266	-2.13195	0.0330109	NA	1.86882	-1.58905	2.07666	-0.765198	0.444154	NA		Bra035224	0.894739	0	4.29775	0	1	NA	0.894739	0.671432	4.29787	0.156224	0.875856	NA	0.894739	4.39968	4.15061	1.06001	0.289141	NA	0.894739	0	4.29787	0	1	NA		Bra035224	1.01048	-1.84865	2.96162	-0.624202	0.532495	NA	1.01048	1.45264	2.7596	0.526395	0.598614	NA	1.01048	-0.48811	2.89427	-0.168647	0.866074	1	1.01048	-2.55336	2.96166	-0.862138	0.388612	NA		Bra035224	2.92662	-2.45099	2.16516	-1.13201	0.25763	0.339462	2.92662	0.859828	1.94213	0.442725	0.657965	0.851913	2.92662	0.58065	1.95569	0.296902	0.766541	0.935579	2.92662	0.0522056	1.97489	0.0264346	0.978911	NA		Bra035224	3.08117	0.388727	0.947421	0.4103	0.681586	NA	3.08117	-0.96636	1.04849	-0.921664	0.356704	NA	3.08117	-1.61352	1.12656	-1.43226	0.152069	0.262933
Bra035225	6.00589	-0.759643	0.852797	-0.890766	0.373055	NA	6.00589	-2.25663	0.92316	-2.44446	0.0145068	0.392993	6.00589	-1.62159	0.90695	-1.78796	0.0737823	NA		Bra035225	5.22573	0.210967	1.11563	0.189102	0.850013	NA	5.22573	-1.46747	1.20589	-1.21693	0.223633	0.398609	5.22573	-2.72354	1.38008	-1.97346	0.048443	0.106355		Bra035225	1.66105	4.14004	1.99788	2.07222	0.0382452	NA	1.66105	3.68735	2.01586	1.82917	0.0673738	NA	1.66105	3.00716	2.0774	1.44755	0.147742	NA		Bra035225	1.53687	3.13848	3.03939	1.0326	0.30179	NA	1.53687	0	3.19216	0	1	NA	1.53687	3.62614	3.00789	1.20554	0.227994	NA	1.53687	4.17528	3.00227	1.39071	0.164314	NA		Bra035225	3.91845	-0.498588	1.87357	-0.266116	0.79015	0.882128	3.91845	0.132896	1.86316	0.0713282	0.943137	NA	3.91845	-0.670601	1.89367	-0.354127	0.723243	1	3.91845	-1.33	1.92064	-0.692475	0.488639	NA		Bra035225	2.60993	-3.94203	2.38862	-1.65034	0.0988738	0.151407	2.60993	1.30272	2.10885	0.61774	0.536747	NA	2.60993	1.00633	2.12107	0.474444	0.635183	NA	2.60993	-0.28231	2.17841	-0.129595	0.896887	NA		Bra035225	1.42123	1.73251	1.61697	1.07146	0.283964	NA	1.42123	0.00333758	1.75549	0.00190122	0.998483	NA	1.42123	-1.55705	1.94396	-0.800967	0.423151	0.565164
Bra035226	0.487467	-0.945941	4.40746	-0.214622	0.830062	NA	0.487467	-1.34866	4.40736	-0.306002	0.759603	NA	0.487467	2.10904	4.30183	0.490266	0.623946	NA		Bra035226	0	NA	NA	NA	NA	NA	0	NA	NA	NA	NA	NA	0	NA	NA	NA	NA	NA		Bra035226	0.416315	0	4.40746	0	1	NA	0.416315	2.51242	4.32516	0.580885	0.561318	NA	0.416315	1.98771	4.37615	0.454215	0.649674	NA		Bra035226	0	NA	NA	NA	NA	NA	0	NA	NA	NA	NA	NA	0	NA	NA	NA	NA	NA	0	NA	NA	NA	NA	NA		Bra035226	0.0575232	0	4.85661	0	1	NA	0.0575232	0.812557	4.85678	0.167304	0.867131	NA	0.0575232	0	4.85678	0	1	NA	0.0575232	0	4.85678	0	1	NA		Bra035226	0	NA	NA	NA	NA	NA	0	NA	NA	NA	NA	NA	0	NA	NA	NA	NA	NA	0	NA	NA	NA	NA	NA		Bra035226	0.0773775	0	4.40736	0	1	NA	0.0773775	0	4.40746	0	1	NA	0.0773775	0.926845	4.40746	0.21029	0.833441	NA
Bra035227	36.8065	-0.002294	0.56019	-0.00409504	0.996733	0.999589	36.8065	-0.0478513	0.556212	-0.0860307	0.931442	0.998666	36.8065	0.246106	0.557716	0.441275	0.659014	0.883072		Bra035227	66.7211	-0.324262	0.40171	-0.807204	0.419549	0.792904	66.7211	-0.293752	0.406278	-0.723032	0.46966	0.648991	66.7211	0.669414	0.398314	1.68062	0.0928368	0.177892		Bra035227	45.1183	0.499445	0.386069	1.29367	0.19578	0.539902	45.1183	-0.0493061	0.392711	-0.125553	0.900086	NA	45.1183	0.395696	0.389313	1.0164	0.309441	0.765094		Bra035227	64.4365	-0.461746	0.337003	-1.37016	0.170638	0.396638	64.4365	-0.591121	0.334673	-1.76627	0.0773513	0.207046	64.4365	-0.155462	0.329669	-0.471569	0.637235	0.793182	64.4365	-0.122436	0.332696	-0.368011	0.712865	1		Bra035227	76.1696	0.50523	0.296396	1.70458	0.0882727	0.206249	76.1696	-0.474169	0.308134	-1.53884	0.123843	0.462428	76.1696	-0.0111504	0.304303	-0.0366424	0.97077	1	76.1696	-0.0154062	0.302847	-0.0508712	0.959428	1		Bra035227	70.0646	1.4483	0.347191	4.17149	3.02611e-05	8.94981e-05	70.0646	0.380378	0.356878	1.06585	0.286491	0.566094	70.0646	0.373171	0.359064	1.03929	0.298671	0.632656	70.0646	0.114897	0.361758	0.317607	0.750783	0.931529		Bra035227	46.4676	0.262586	0.32886	0.798474	0.424595	0.697552	46.4676	0.0360969	0.330905	0.109085	0.913135	0.958442	46.4676	0.262766	0.326349	0.80517	0.420722	0.562848
Bra035228	1290.08	0.180182	0.145819	1.23566	0.216586	0.742721	1290.08	-0.0200899	0.145596	-0.137983	0.890254	0.994854	1290.08	0.0265078	0.146077	0.181464	0.856003	0.958726		Bra035228	1552.49	0.0996791	0.195299	0.510391	0.609777	0.888781	1552.49	-0.0357283	0.195709	-0.182558	0.855145	0.920349	1552.49	-0.397163	0.196245	-2.02381	0.0429898	0.0965459		Bra035228	1427.1	0.166135	0.196042	0.847446	0.396747	0.729809	1427.1	-0.0656078	0.196184	-0.334419	0.738063	0.944456	1427.1	-0.194223	0.196508	-0.988374	0.322969	0.774664		Bra035228	1283.7	-0.293884	0.143761	-2.04425	0.0409286	0.161041	1283.7	0.0169673	0.142917	0.118721	0.905496	0.956985	1283.7	0.184054	0.142705	1.28975	0.197137	0.388447	1283.7	-0.17055	0.14355	-1.18809	0.234798	1		Bra035228	1238.53	-0.518024	0.219977	-2.3549	0.0185278	0.0624012	1238.53	0.0654575	0.219686	0.297959	0.765734	0.943028	1238.53	-0.317599	0.220162	-1.44257	0.149142	1	1238.53	-0.247765	0.219962	-1.1264	0.259997	0.962805		Bra035228	1664.41	0.108349	0.0865075	1.25248	0.210396	0.286719	1664.41	-0.0550058	0.0872614	-0.630356	0.528462	0.772393	1664.41	0.00615843	0.0874833	0.0703954	0.943879	0.997564	1664.41	0.0191033	0.0873757	0.218634	0.826935	0.958932		Bra035228	1365.47	0.120702	0.078342	1.54071	0.123388	0.364691	1365.47	-0.168113	0.0787633	-2.13441	0.0328095	0.114998	1365.47	-0.265064	0.0788241	-3.36273	0.000771769	0.00309392
Bra035229	0	NA	NA	NA	NA	NA	0	NA	NA	NA	NA	NA	0	NA	NA	NA	NA	NA		Bra035229	0	NA	NA	NA	NA	NA	0	NA	NA	NA	NA	NA	0	NA	NA	NA	NA	NA		Bra035229	0	NA	NA	NA	NA	NA	0	NA	NA	NA	NA	NA	0	NA	NA	NA	NA	NA		Bra035229	0.0783328	0.984738	4.85661	0.202763	0.839321	NA	0.0783328	0	4.85678	0	1	NA	0.0783328	0	4.85678	0	1	NA	0.0783328	0	4.85678	0	1	NA		Bra035229	0	NA	NA	NA	NA	NA	0	NA	NA	NA	NA	NA	0	NA	NA	NA	NA	NA	0	NA	NA	NA	NA	NA		Bra035229	0	NA	NA	NA	NA	NA	0	NA	NA	NA	NA	NA	0	NA	NA	NA	NA	NA	0	NA	NA	NA	NA	NA		Bra035229	0.0773775	0	4.40736	0	1	NA	0.0773775	0	4.40746	0	1	NA	0.0773775	0.926845	4.40746	0.21029	0.833441	NA
Bra035230	478.921	0.0991978	0.442825	0.224011	0.822748	0.971865	478.921	-0.00874757	0.442558	-0.0197659	0.98423	0.999326	478.921	-0.670617	0.44395	-1.51057	0.130899	0.472552		Bra035230	111.322	1.24171	0.652238	1.90377	0.0569403	0.345391	111.322	-2.44147	0.678162	-3.60012	0.000318066	0.00274196	111.322	-1.6355	0.668307	-2.44724	0.0143957	0.0396204		Bra035230	59.4684	0.527447	0.469299	1.1239	0.261054	0.613358	59.4684	0.108932	0.47206	0.230758	0.817503	0.966874	59.4684	-0.021557	0.475312	-0.0453533	0.963826	0.993426		Bra035230	44.0097	-2.12244	0.796993	-2.66306	0.00774347	0.0522983	44.0097	-0.012716	0.748748	-0.0169831	0.98645	0.995352	44.0097	1.49865	0.74113	2.02212	0.043164	0.134006	44.0097	0.1767	0.749633	0.235716	0.813653	1		Bra035230	48.2212	0.302887	0.704495	0.429935	0.667243	0.801775	48.2212	0.605274	0.704011	0.859751	0.389927	0.757769	48.2212	-0.359631	0.714604	-0.503259	0.614782	1	48.2212	1.25796	0.700827	1.79497	0.0726589	0.791831		Bra035230	54.3081	0.299922	0.384626	0.779776	0.435523	0.521487	54.3081	-1.06106	0.401754	-2.64107	0.00826441	0.0501226	54.3081	-1.37306	0.411548	-3.33632	0.00084896	0.00860347	54.3081	-0.567432	0.39653	-1.431	0.152431	0.457406		Bra035230	143.031	0.743918	0.24935	2.98343	0.00285041	0.0310685	143.031	1.97941	0.242695	8.15596	3.4642e-16	3.88949e-14	143.031	-1.32585	0.277408	-4.77942	1.75803e-06	1.39281e-05
Bra035231	1.77128	-2.41452	3.04388	-0.793238	0.427639	NA	1.77128	2.04959	2.8298	0.724291	0.468887	NA	1.77128	0.752472	2.88272	0.261029	0.79407	NA		Bra035231	2.34661	-1.8826	2.88083	-0.653491	0.51344	NA	2.34661	-4.55142	3.04107	-1.49665	0.134485	NA	2.34661	-0.565569	2.85074	-0.198394	0.842737	0.897856		Bra035231	3.50339	2.33517	3.17147	0.736304	0.461546	NA	3.50339	1.41423	3.18241	0.444389	0.656761	NA	3.50339	-2.9995	3.37066	-0.889883	0.373528	NA		Bra035231	7.43174	-2.03907	2.14538	-0.950445	0.341886	0.591074	7.43174	-0.098495	2.09544	-0.0470045	0.96251	0.984806	7.43174	-6.1961	2.39201	-2.59033	0.00958843	0.0439847	7.43174	0.0722404	2.09666	0.034455	0.972514	1		Bra035231	2.63377	-2.94856	3.20941	-0.918723	0.358241	0.544612	2.63377	0.374709	3.06933	0.122082	0.902834	NA	2.63377	-4.48227	3.26979	-1.37081	0.170433	1	2.63377	-0.907803	3.09731	-0.293094	0.769451	NA		Bra035231	0.146805	0	4.85661	0	1	NA	0.146805	0	4.85678	0	1	NA	0.146805	0.856349	4.85678	0.17632	0.860042	NA	0.146805	0.809508	4.85678	0.166676	0.867625	NA		Bra035231	0.888578	1.62389	3.49461	0.464682	0.642159	NA	0.888578	0.634128	3.54083	0.17909	0.857867	NA	0.888578	-1.8551	3.63575	-0.510237	0.609885	NA
Bra035232	34.0872	0.497981	0.45856	1.08597	0.277494	0.789397	34.0872	-0.169014	0.462151	-0.365711	0.714581	0.985641	34.0872	-0.148207	0.46907	-0.315959	0.752034	0.921462		Bra035232	51.9928	-0.0603733	0.360133	-0.167642	0.866865	0.972102	51.9928	-0.641473	0.372246	-1.72325	0.0848432	0.202598	51.9928	-1.29707	0.389536	-3.32978	0.00086914	0.00377515		Bra035232	45.2589	-0.523854	0.531231	-0.986112	0.324078	0.673844	45.2589	-0.70006	0.532556	-1.31453	0.188669	NA	45.2589	-0.897086	0.537694	-1.66839	0.0952375	0.526182		Bra035232	54.3048	-0.52918	0.424144	-1.24764	0.212162	0.450598	54.3048	1.42097	0.393221	3.61367	0.000301889	0.00305983	54.3048	1.55786	0.392247	3.97163	7.13832e-05	0.000897712	54.3048	-0.562183	0.424815	-1.32336	0.185716	1		Bra035232	48.567	0.967893	0.51428	1.88203	0.0598314	0.154917	48.567	0.570811	0.518595	1.10069	0.271033	0.662106	48.567	0.308084	0.522769	0.589332	0.555639	1	48.567	0.160682	0.522909	0.307285	0.758627	1		Bra035232	45.6551	0.393334	0.407131	0.966114	0.333987	0.419217	45.6551	0.173188	0.412527	0.419822	0.674615	0.861539	45.6551	-0.262076	0.42099	-0.622524	0.533597	0.81923	45.6551	-0.345469	0.421593	-0.819438	0.412537	0.74844		Bra035232	36.0405	-0.517388	0.342674	-1.50985	0.131081	0.377161	36.0405	-0.428597	0.338676	-1.26551	0.20569	0.405073	36.0405	-0.734502	0.34373	-2.13686	0.0326095	0.0764007
Bra035233	523.515	-0.315438	0.28954	-1.08945	0.275957	0.789397	523.515	0.153982	0.28821	0.534268	0.593156	0.975487	523.515	0.000529166	0.289029	0.00183084	0.998539	0.999602		Bra035233	265.964	0.329673	0.287277	1.14758	0.251143	0.667676	265.964	-0.892654	0.292476	-3.05206	0.00227276	0.0130632	265.964	-1.11223	0.294704	-3.77404	0.000160623	0.000890951		Bra035233	300.026	0.0937212	0.201751	0.464538	0.642262	0.874137	300.026	-0.276941	0.203101	-1.36357	0.172704	0.634265	300.026	0.304974	0.201564	1.51304	0.130271	0.586305		Bra035233	211.18	-0.425118	0.299053	-1.42154	0.155159	0.374448	211.18	-0.183297	0.296673	-0.61784	0.536681	0.726004	211.18	-0.229959	0.296703	-0.775049	0.43831	0.638744	211.18	0.295491	0.296057	0.998089	0.318236	1		Bra035233	291.111	0.953363	0.346205	2.75375	0.00589159	0.0247332	291.111	0.702693	0.34701	2.02499	0.0428679	0.265325	291.111	-0.077608	0.349626	-0.221975	0.824334	1	291.111	0.532855	0.347425	1.53373	0.125097	0.880742		Bra035233	206.047	-0.136898	0.256923	-0.532835	0.594148	0.670288	206.047	-0.654437	0.260399	-2.51321	0.0119639	0.0669905	206.047	-0.838603	0.262594	-3.19354	0.0014054	0.0132696	206.047	-0.453517	0.260097	-1.74365	0.0812201	0.314002		Bra035233	251.702	-0.151708	0.128537	-1.18026	0.237896	0.523911	251.702	0.898438	0.12007	7.48263	7.28495e-14	5.80467e-12	251.702	-0.0905905	0.126306	-0.717233	0.473231	0.612464
Bra035234	109.76	0.346697	0.417325	0.830761	0.406109	0.855329	109.76	0.133343	0.416493	0.320156	0.74885	0.98846	109.76	0.184371	0.418401	0.440657	0.659461	0.883276		Bra035234	104.392	0.0974384	0.239321	0.407145	0.683902	0.919946	104.392	-0.544725	0.249275	-2.18524	0.0288712	0.0908227	104.392	-0.624553	0.252519	-2.47329	0.0133875	0.0373028		Bra035234	62.5138	-0.213192	0.353194	-0.603612	0.546102	0.825365	62.5138	-0.386366	0.354682	-1.08933	0.276009	0.739349	62.5138	0.113468	0.351391	0.32291	0.746764	0.955034		Bra035234	70.7391	0.101788	0.341254	0.298276	0.765493	0.895793	70.7391	0.537528	0.333696	1.61083	0.107216	0.259144	70.7391	0.630536	0.332714	1.89513	0.058075	0.1668	70.7391	0.418935	0.337484	1.24135	0.214476	1		Bra035234	75.7736	0.0816968	0.28374	0.287929	0.773401	0.872668	75.7736	-0.237505	0.289209	-0.821224	0.411519	0.775086	75.7736	-0.240858	0.291312	-0.826805	0.408347	1	75.7736	0.019599	0.286675	0.0683665	0.945494	1		Bra035234	99.6203	0.67966	0.295698	2.2985	0.0215335	0.0394148	99.6203	-0.0413435	0.302186	-0.136815	0.891177	0.966088	99.6203	-0.128036	0.304706	-0.420194	0.674343	0.894158	99.6203	-0.288864	0.305886	-0.944352	0.34499	0.691677		Bra035234	104.878	-0.255377	0.182549	-1.39895	0.161828	0.425928	104.878	0.481661	0.172503	2.7922	0.00523517	0.0283923	104.878	-0.674727	0.186686	-3.61424	0.000301228	0.00135634
Bra035235	0	NA	NA	NA	NA	NA	0	NA	NA	NA	NA	NA	0	NA	NA	NA	NA	NA		Bra035235	0.418239	2.52415	4.32345	0.583827	0.559337	NA	0.418239	2.37608	4.3612	0.544823	0.585876	NA	0.418239	0	4.40746	0	1	NA		Bra035235	4.83842	2.03809	1.71411	1.189	0.234438	NA	4.83842	2.35185	1.7063	1.37833	0.168102	NA	4.83842	1.94701	1.72075	1.13149	0.25785	NA		Bra035235	12.9122	6.44644	1.32393	4.86917	1.12071e-06	6.45095e-05	12.9122	-1.18176	1.76867	-0.668165	0.504028	0.700827	12.9122	0.256812	1.56202	0.16441	0.869409	0.935788	12.9122	0.598829	1.56118	0.383574	0.701294	1		Bra035235	14.8716	3.92011	1.26672	3.0947	0.00197015	0.00971373	14.8716	-0.379551	1.34889	-0.281381	0.778419	0.946508	14.8716	0.0481285	1.33491	0.0360539	0.971239	1	14.8716	0.270072	1.31946	0.204684	0.837819	1		Bra035235	26.9264	5.11444	1.47565	3.46589	0.000528472	0.00130452	26.9264	-1.19401	1.6075	-0.742777	0.457617	0.722858	26.9264	-4.2071	1.8871	-2.2294	0.0257872	0.138306	26.9264	-1.8083	1.69295	-1.06814	0.285459	0.636507		Bra035235	3.05088	-0.356186	1.49918	-0.237587	0.812201	NA	3.05088	0.239953	1.44489	0.16607	0.868102	NA	3.05088	1.28496	1.39591	0.920513	0.357305	0.500852
Bra035236	1515.82	0.0519152	0.382414	0.135757	0.892014	0.982064	1515.82	0.76904	0.382002	2.01319	0.0440951	0.599798	1515.82	0.37442	0.382279	0.979443	0.327361	0.689527		Bra035236	2069.98	-0.0126527	0.261279	-0.0484261	0.961377	0.993292	2069.98	-0.0388896	0.261493	-0.148721	0.881773	0.93555	2069.98	0.304857	0.261398	1.16626	0.243511	0.372795		Bra035236	2058.31	-0.399424	0.196601	-2.03164	0.0421896	0.262047	2058.31	-0.412759	0.196576	-2.09974	0.0357517	0.344757	2058.31	-0.149024	0.196544	-0.758224	0.448317	0.851642		Bra035236	1319.2	-0.0588517	0.173161	-0.339866	0.733957	0.879362	1319.2	0.525805	0.172289	3.05187	0.00227417	0.0150744	1319.2	-0.0228851	0.172724	-0.132496	0.894592	0.949697	1319.2	0.18076	0.172863	1.04569	0.295706	1		Bra035236	1789.36	-1.14594	0.260499	-4.39901	1.08747e-05	0.000100077	1789.36	0.110763	0.259883	0.426201	0.669961	0.908323	1789.36	-0.177405	0.260099	-0.682066	0.495197	1	1789.36	-0.0136472	0.259948	-0.0524996	0.958131	1		Bra035236	1881.12	-2.0022	0.207549	-9.64684	5.06952e-22	5.60269e-21	1881.12	-1.08184	0.207118	-5.2233	1.75761e-07	3.30513e-06	1881.12	-1.15469	0.207306	-5.56997	2.54787e-08	6.19777e-07	1881.12	-1.15941	0.207273	-5.59363	2.2237e-08	5.57667e-07		Bra035236	2521.86	-0.534047	0.476314	-1.12121	0.262199	0.549672	2521.86	0.574451	0.476083	1.20662	0.227578	0.431389	2521.86	-1.09782	0.47644	-2.30421	0.0212111	0.0533249
Bra035237	116.821	-0.0468593	0.294021	-0.159374	0.873374	0.979788	116.821	-0.281678	0.29292	-0.961619	0.336241	0.937617	116.821	0.00479988	0.293944	0.0163292	0.986972	0.99764		Bra035237	149.536	-0.120133	0.242152	-0.496107	0.619819	0.892612	149.536	-0.163036	0.245348	-0.664509	0.506365	0.677195	149.536	-0.0503773	0.245683	-0.20505	0.837533	0.894241		Bra035237	130.433	0.112758	0.304408	0.370418	0.711071	0.905564	130.433	-0.0981613	0.305338	-0.321484	0.747843	0.946818	130.433	-0.036635	0.306296	-0.119606	0.904795	0.982919		Bra035237	152.245	-0.318241	0.251751	-1.26411	0.20619	0.44257	152.245	-0.401091	0.250241	-1.60282	0.108974	0.261878	152.245	-0.279995	0.249299	-1.12313	0.261383	0.465111	152.245	-0.12966	0.25041	-0.51779	0.604605	1		Bra035237	143.085	-0.1077	0.283209	-0.380284	0.703735	0.827437	143.085	0.110783	0.283251	0.391113	0.695714	0.919764	143.085	-0.117799	0.285508	-0.412593	0.679905	1	143.085	-0.296179	0.285797	-1.03632	0.300051	0.970626		Bra035237	135.964	-0.0483806	0.242155	-0.199792	0.841643	0.88027	135.964	0.333663	0.242125	1.37806	0.168185	0.419581	135.964	0.07507	0.245278	0.306061	0.759559	0.933163	135.964	0.240751	0.243659	0.988067	0.32312	0.673218		Bra035237	127.834	-0.0146379	0.180897	-0.0809184	0.935507	0.977734	127.834	0.0449316	0.179127	0.250836	0.801941	0.900197	127.834	0.229778	0.176612	1.30104	0.193245	0.316183
Bra035238	175.042	-0.0905712	0.2718	-0.333227	0.738963	0.955739	175.042	0.0578985	0.269257	0.21503	0.829744	0.994058	175.042	-0.0650636	0.271889	-0.239302	0.810871	0.942958		Bra035238	237.929	-0.0407521	0.170438	-0.239102	0.811026	0.956698	237.929	0.0545108	0.172365	0.316252	0.751811	0.857344	237.929	-0.0625205	0.174228	-0.358843	0.719712	0.807578		Bra035238	227.738	0.0422158	0.175623	0.240378	0.810037	0.94294	227.738	0.0145923	0.175501	0.0831466	0.933735	0.990265	227.738	-0.0695763	0.177328	-0.392359	0.694793	0.942414		Bra035238	259.742	-0.405433	0.216514	-1.87255	0.0611303	0.208441	259.742	-0.136555	0.213881	-0.638461	0.523173	0.715434	259.742	-0.294434	0.214351	-1.37361	0.169563	0.350216	259.742	0.0353784	0.214372	0.165033	0.868918	1		Bra035238	254.101	-0.184512	0.148202	-1.245	0.213132	0.384997	254.101	0.0429096	0.148201	0.289538	0.77217	0.944862	254.101	-0.122952	0.150262	-0.81825	0.413214	1	254.101	-0.237212	0.150115	-1.58021	0.11406	0.866287		Bra035238	244.038	-0.177046	0.161525	-1.09609	0.273039	0.356207	244.038	0.233814	0.161334	1.44926	0.147266	0.388315	244.038	0.332882	0.161848	2.05676	0.0397097	0.188566	244.038	0.395476	0.161219	2.45304	0.0141656	0.0898405		Bra035238	238.767	-0.0198225	0.141484	-0.140104	0.888578	0.959714	238.767	0.267944	0.138707	1.93172	0.0533938	0.163651	238.767	0.0323535	0.139798	0.23143	0.816981	0.882613
Bra035239	1115.71	-0.0280551	0.129265	-0.217036	0.82818	0.973186	1115.71	0.0733804	0.128531	0.570918	0.568055	0.97082	1115.71	-0.220378	0.129708	-1.69904	0.0893121	0.398147		Bra035239	1038.3	-0.0682029	0.130439	-0.522874	0.601062	0.886542	1038.3	-0.334181	0.131651	-2.53839	0.0111364	0.044356	1038.3	-0.427437	0.132237	-3.23236	0.00122772	0.00506375		Bra035239	900.131	-0.173608	0.136383	-1.27294	0.203038	0.547402	900.131	-0.083414	0.136112	-0.612831	0.539988	0.88858	900.131	-0.179292	0.136737	-1.31121	0.189786	0.661594		Bra035239	953.674	-0.103016	0.142749	-0.721657	0.470505	0.705294	953.674	0.0544041	0.14193	0.383318	0.701484	0.84281	953.674	0.00299475	0.141949	0.0210974	0.983168	0.993124	953.674	0.0767638	0.142384	0.539131	0.589797	1		Bra035239	925.026	-0.532952	0.0998515	-5.33745	9.42631e-08	1.36743e-06	925.026	0.0566412	0.098891	0.572763	0.566805	0.862811	925.026	-0.0548354	0.0995959	-0.550579	0.581922	1	925.026	0.122785	0.0988015	1.24275	0.213961	0.943217		Bra035239	1020.04	-0.107704	0.121962	-0.883098	0.377183	0.463498	1020.04	-0.17114	0.122693	-1.39486	0.163058	0.412424	1020.04	-0.265069	0.123292	-2.14993	0.0315605	0.160533	1020.04	-0.0174883	0.12267	-0.142564	0.886634	0.977531		Bra035239	938.248	0.124909	0.0926217	1.3486	0.177466	0.44802	938.248	0.173229	0.0922213	1.8784	0.0603258	0.178223	938.248	-0.0556599	0.0926462	-0.600779	0.547987	0.676829
Bra035240	141.112	-0.354477	0.352319	-1.00613	0.314355	0.807163	141.112	0.389652	0.346986	1.12296	0.261453	0.907233	141.112	0.0387169	0.350214	0.110552	0.911971	0.975009		Bra035240	192.947	0.118535	0.305502	0.388003	0.698014	0.922999	192.947	0.61197	0.305264	2.00472	0.0449925	0.126312	192.947	1.13458	0.303858	3.73391	0.000188531	0.00101941		Bra035240	107.272	-0.0698882	0.262825	-0.265912	0.790307	0.935098	107.272	-0.0393494	0.262205	-0.150071	0.880708	0.982125	107.272	-0.49303	0.268505	-1.83621	0.0663273	0.456762		Bra035240	198.12	0.452932	0.290782	1.55764	0.119319	0.319192	198.12	-0.502768	0.293402	-1.71358	0.0866053	0.223945	198.12	-0.493544	0.29317	-1.68347	0.0922836	0.230792	198.12	0.0879252	0.292075	0.301036	0.763387	1		Bra035240	161.931	0.589947	0.271707	2.17126	0.0299116	0.0905454	161.931	-0.0410303	0.27539	-0.148989	0.881562	0.973506	161.931	-0.0898106	0.276673	-0.324609	0.745477	1	161.931	-0.239279	0.276768	-0.864546	0.387288	0.982969		Bra035240	217.655	1.41305	0.255747	5.52519	3.29127e-08	1.3536e-07	217.655	-0.27354	0.262641	-1.0415	0.297646	0.579283	217.655	-0.121098	0.262869	-0.460678	0.645029	0.879232	217.655	-0.0573176	0.262188	-0.218613	0.826952	0.958932		Bra035240	133.764	-0.0526066	0.210045	-0.250454	0.802236	0.923492	133.764	0.147713	0.206873	0.714026	0.475211	0.676799	133.764	0.884955	0.200842	4.40623	1.05185e-05	6.89452e-05
Bra035241	9.8941	0.988045	0.973783	1.01465	0.310275	0.804949	9.8941	0.0466472	0.984244	0.0473939	0.962199	0.999326	9.8941	-0.409856	1.01208	-0.404963	0.685505	0.895351		Bra035241	37.5555	-0.493055	0.692805	-0.711679	0.476664	0.825552	37.5555	-0.718926	0.699098	-1.02836	0.30378	0.491416	37.5555	-1.08502	0.706444	-1.53589	0.124566	0.223055		Bra035241	47.7737	-2.45562	2.50199	-0.981466	0.326363	0.674752	47.7737	-0.748482	2.49654	-0.299808	0.764324	NA	47.7737	-2.32583	2.50214	-0.929537	0.352611	0.797671		Bra035241	63.2475	-0.827189	1.63461	-0.506046	0.612824	0.806497	63.2475	1.12681	1.62765	0.692293	0.488753	0.688521	63.2475	0.899706	1.62791	0.552676	0.580485	0.752494	63.2475	0.258481	1.62994	0.158583	0.873998	1		Bra035241	64.2734	-0.862194	1.93654	-0.445224	0.656158	0.793598	64.2734	1.5661	1.93007	0.811423	0.417123	0.779101	64.2734	0.816669	1.93166	0.422782	0.672454	1	64.2734	1.82563	1.9298	0.946021	0.344138	0.981059		Bra035241	73.36	-2.36822	0.355923	-6.65374	2.85746e-11	1.53442e-10	73.36	0.770099	0.304242	2.5312	0.0113672	0.0643632	73.36	0.453039	0.308287	1.46954	0.141687	0.429032	73.36	0.360601	0.308717	1.16807	0.24278	0.587844		Bra035241	70.5437	-0.357751	0.257719	-1.38814	0.165093	0.430897	70.5437	-0.661327	0.260639	-2.53733	0.0111702	0.0509667	70.5437	-0.848333	0.262461	-3.23223	0.00122828	0.0046505
Bra035242	0	NA	NA	NA	NA	NA	0	NA	NA	NA	NA	NA	0	NA	NA	NA	NA	NA		Bra035242	1.47847	-4.58903	2.39654	-1.91486	0.0555108	NA	1.47847	-1.82219	2.26022	-0.806201	0.420127	NA	1.47847	-1.52757	2.24485	-0.680475	0.496204	NA		Bra035242	0.779196	-1.67055	3.80774	-0.438726	0.66086	NA	0.779196	-2.64444	3.85545	-0.685897	0.492778	NA	0.779196	-3.39933	3.85537	-0.881713	0.377932	NA		Bra035242	4.40544	0.677757	1.48657	0.455921	0.648447	0.828493	4.40544	1.94925	1.42807	1.36496	0.172267	0.355602	4.40544	1.87127	1.42891	1.30958	0.19034	NA	4.40544	0.933723	1.47209	0.634283	0.525896	1		Bra035242	1.47229	-0.786281	2.32214	-0.338602	0.734909	0.847829	1.47229	-0.136332	2.27093	-0.0600337	0.952129	NA	1.47229	-0.503386	2.33778	-0.215326	0.829513	1	1.47229	1.87419	2.1539	0.870137	0.384225	NA		Bra035242	10.2355	0.307794	0.707301	0.435167	0.663441	0.730912	10.2355	0.315268	0.717007	0.4397	0.660154	0.853006	10.2355	0.0597551	0.732187	0.0816118	0.934955	0.994044	10.2355	0.436951	0.717576	0.608927	0.542573	0.832844		Bra035242	9.66142	-0.253915	0.591553	-0.429235	0.667752	NA	9.66142	-1.11943	0.630454	-1.77559	0.075801	0.207955	9.66142	-0.553074	0.596853	-0.926651	0.354108	0.497782
Bra035243	0	NA	NA	NA	NA	NA	0	NA	NA	NA	NA	NA	0	NA	NA	NA	NA	NA		Bra035243	0	NA	NA	NA	NA	NA	0	NA	NA	NA	NA	NA	0	NA	NA	NA	NA	NA		Bra035243	0	NA	NA	NA	NA	NA	0	NA	NA	NA	NA	NA	0	NA	NA	NA	NA	NA		Bra035243	0	NA	NA	NA	NA	NA	0	NA	NA	NA	NA	NA	0	NA	NA	NA	NA	NA	0	NA	NA	NA	NA	NA		Bra035243	0	NA	NA	NA	NA	NA	0	NA	NA	NA	NA	NA	0	NA	NA	NA	NA	NA	0	NA	NA	NA	NA	NA		Bra035243	0	NA	NA	NA	NA	NA	0	NA	NA	NA	NA	NA	0	NA	NA	NA	NA	NA	0	NA	NA	NA	NA	NA		Bra035243	0	NA	NA	NA	NA	NA	0	NA	NA	NA	NA	NA	0	NA	NA	NA	NA	NA
Bra035244	2879.59	-0.488273	0.287686	-1.69724	0.0896513	0.575236	2879.59	-0.584239	0.287601	-2.03142	0.0422122	0.59071	2879.59	-0.781789	0.287807	-2.71637	0.00660031	0.0991406		Bra035244	1754.81	0.393515	0.237603	1.65618	0.0976844	0.451921	1754.81	-1.37988	0.23908	-5.7716	7.85219e-09	3.26518e-07	1754.81	-1.2372	0.239098	-5.17446	2.28575e-07	3.05236e-06		Bra035244	1722.78	-0.0470046	0.276286	-0.17013	0.864908	0.960193	1722.78	-0.23026	0.276353	-0.83321	0.404726	0.821115	1722.78	-0.0250015	0.276357	-0.0904679	0.927915	0.986595		Bra035244	1469.96	-1.61088	0.312745	-5.15078	2.59406e-07	2.05212e-05	1469.96	-0.263674	0.311441	-0.846628	0.397203	0.61048	1469.96	-0.194967	0.311396	-0.626106	0.531245	0.716405	1469.96	-0.344296	0.311622	-1.10485	0.269225	1		Bra035244	1491.04	-0.701169	0.250587	-2.7981	0.00514036	0.02201	1491.04	0.124029	0.250184	0.495752	0.62007	0.887438	1491.04	-0.236212	0.250525	-0.942865	0.34575	1	1491.04	0.236298	0.250139	0.944667	0.344829	0.981059		Bra035244	1392.6	0.52615	0.140875	3.73488	0.000187802	0.000496797	1392.6	-0.289144	0.142059	-2.03537	0.0418134	0.168536	1392.6	-0.254265	0.142296	-1.78688	0.0739576	0.288994	1392.6	0.0268539	0.14182	0.189352	0.849817	0.966631		Bra035244	1916.22	0.209086	0.154756	1.35107	0.176672	0.447238	1916.22	0.951602	0.154208	6.17088	6.79105e-10	2.74583e-08	1916.22	-1.05963	0.156153	-6.78582	1.15428e-11	2.67301e-10
Bra035245	0	NA	NA	NA	NA	NA	0	NA	NA	NA	NA	NA	0	NA	NA	NA	NA	NA		Bra035245	0	NA	NA	NA	NA	NA	0	NA	NA	NA	NA	NA	0	NA	NA	NA	NA	NA		Bra035245	0	NA	NA	NA	NA	NA	0	NA	NA	NA	NA	NA	0	NA	NA	NA	NA	NA		Bra035245	0	NA	NA	NA	NA	NA	0	NA	NA	NA	NA	NA	0	NA	NA	NA	NA	NA	0	NA	NA	NA	NA	NA		Bra035245	0	NA	NA	NA	NA	NA	0	NA	NA	NA	NA	NA	0	NA	NA	NA	NA	NA	0	NA	NA	NA	NA	NA		Bra035245	0	NA	NA	NA	NA	NA	0	NA	NA	NA	NA	NA	0	NA	NA	NA	NA	NA	0	NA	NA	NA	NA	NA		Bra035245	0	NA	NA	NA	NA	NA	0	NA	NA	NA	NA	NA	0	NA	NA	NA	NA	NA
Bra035246	0.0816532	-0.945941	4.40746	-0.214622	0.830062	NA	0.0816532	-1.34869	4.40736	-0.306009	0.759598	NA	0.0816532	-0.90853	4.40746	-0.206134	0.836686	NA		Bra035246	0.341259	0.703378	4.29289	0.163847	0.869852	NA	0.341259	-1.34247	4.37497	-0.306852	0.758956	NA	0.341259	-1.18819	4.37508	-0.271582	0.785944	NA		Bra035246	0.352351	0	4.40746	0	1	NA	0.352351	2.51242	4.32516	0.580885	0.561318	NA	0.352351	1.18318	4.40736	0.268457	0.788348	NA		Bra035246	0.393639	0.0230066	4.48636	0.00512813	0.995908	NA	0.393639	0.657142	4.44435	0.14786	0.882453	NA	0.393639	-0.320315	4.48649	-0.0713955	0.943083	NA	0.393639	0.0158135	4.48649	0.00352468	0.997188	NA		Bra035246	0.209226	0	4.85661	0	1	NA	0.209226	0	4.85678	0	1	NA	0.209226	0	4.85678	0	1	NA	0.209226	2.40447	4.78118	0.502904	0.615032	NA		Bra035246	0.702565	0.292517	4.85661	0.0602307	0.951972	NA	0.702565	3.38973	4.74286	0.714703	0.474793	NA	0.702565	0	4.85678	0	1	NA	0.702565	2.23546	4.78772	0.466916	0.64056	NA		Bra035246	0.575956	0.135378	3.33105	0.0406412	0.967582	NA	0.575956	0.0373518	3.3311	0.011213	0.991053	NA	0.575956	1.93364	3.19433	0.605335	0.544956	NA
Bra035247	992.563	0.45157	0.275345	1.64002	0.101002	0.596867	992.563	0.116288	0.275297	0.422409	0.672726	0.982818	992.563	0.670771	0.275202	2.43737	0.0147944	0.158264		Bra035247	2198.53	-0.224779	0.142115	-1.58167	0.113725	0.484166	2198.53	0.851729	0.141604	6.01488	1.80023e-09	8.82362e-08	2198.53	0.756819	0.141779	5.33802	9.3966e-08	1.40819e-06		Bra035247	1125.93	0.0156454	0.256539	0.0609865	0.95137	0.986541	1125.93	0.212747	0.256351	0.829906	0.406592	0.822338	1125.93	-0.15252	0.256842	-0.593825	0.552629	0.896121		Bra035247	1531.64	0.0471285	0.3227	0.146044	0.883886	0.95341	1531.64	-0.665035	0.322908	-2.05952	0.0394445	0.129506	1531.64	-0.919292	0.323043	-2.84573	0.00443101	0.024678	1531.64	0.156463	0.32265	0.484931	0.627725	1		Bra035247	1661.76	-0.845075	0.162865	-5.18881	2.11644e-07	2.85219e-06	1661.76	-0.269112	0.162503	-1.65605	0.0977125	0.409532	1661.76	0.0266526	0.162385	0.164132	0.869627	1	1661.76	-0.0089394	0.162305	-0.0550778	0.956076	1		Bra035247	1499.7	-0.0557138	0.149092	-0.373687	0.708637	0.769758	1499.7	0.448072	0.148972	3.00776	0.00263184	0.019517	1499.7	0.453354	0.14915	3.03959	0.00236901	0.0206314	1499.7	0.393229	0.149163	2.63625	0.0083829	0.059728		Bra035247	1322.91	0.302161	0.0894953	3.37628	0.000734732	0.0118783	1322.91	-0.404752	0.0908051	-4.45737	8.29717e-06	0.000129972	1322.91	-0.0013306	0.0897356	-0.014828	0.988169	0.993417
Bra035248	1316.01	0.0023621	0.184517	0.0128015	0.989786	0.998996	1316.01	-0.158749	0.184288	-0.861421	0.389006	0.947809	1316.01	0.26965	0.184294	1.46316	0.143425	0.490942		Bra035248	1511.09	0.0217208	0.194278	0.111802	0.91098	0.982943	1511.09	0.341314	0.194371	1.75599	0.0790895	0.192632	1511.09	0.210828	0.194625	1.08326	0.278694	0.412677		Bra035248	1347.77	0.061821	0.122424	0.504974	0.613577	0.861141	1347.77	0.0867683	0.122319	0.709363	0.4781	0.859013	1347.77	0.0902933	0.122622	0.736354	0.461515	0.856481		Bra035248	1236.95	-0.104386	0.122463	-0.852386	0.394	0.641164	1236.95	0.166314	0.121587	1.36786	0.171356	0.354418	1236.95	-0.0584358	0.121834	-0.479635	0.631487	0.789288	1236.95	-0.0536982	0.122357	-0.438864	0.66076	1		Bra035248	1316.91	-0.584419	0.151576	-3.85562	0.000115435	0.000828548	1316.91	-0.441698	0.151684	-2.91197	0.00359162	0.0545755	1316.91	-0.16866	0.151542	-1.11296	0.265725	1	1316.91	-0.210993	0.151432	-1.39331	0.163525	0.910714		Bra035248	1152.02	-0.323589	0.11896	-2.72014	0.00652544	0.0133212	1152.02	-0.306454	0.119534	-2.56375	0.0103549	0.0599824	1152.02	-0.200892	0.119688	-1.67847	0.0932559	0.334236	1152.02	-0.208887	0.119613	-1.74635	0.0807499	0.312566		Bra035248	995.525	0.048451	0.0933002	0.519302	0.60355	0.821235	995.525	-0.18067	0.0936361	-1.92949	0.0536705	0.164124	995.525	-0.268948	0.0936818	-2.87087	0.00409347	0.01318
Bra035249	158.496	0.785279	0.350609	2.23975	0.0251068	0.359703	158.496	-0.427809	0.353801	-1.20918	0.226593	0.884873	158.496	-0.128264	0.354524	-0.361792	0.717507	0.90832		Bra035249	287.326	0.130291	0.317902	0.409845	0.681919	0.91949	287.326	-0.695907	0.32103	-2.16773	0.030179	0.093717	287.326	-1.25672	0.324437	-3.87354	0.000107264	0.000630685		Bra035249	185.328	-0.415298	0.246423	-1.68531	0.0919291	0.38759	185.328	-0.158268	0.244771	-0.646597	0.517893	0.878874	185.328	-0.299476	0.246695	-1.21395	0.224766	0.696723		Bra035249	239.784	-0.224162	0.179747	-1.2471	0.212362	0.450742	239.784	0.471613	0.173905	2.71191	0.00668971	0.0343062	239.784	0.54261	0.173476	3.12786	0.00176082	0.0119208	239.784	-0.0924818	0.178687	-0.517563	0.604763	1		Bra035249	176.793	-0.762853	0.193276	-3.94697	7.91467e-05	0.000593198	176.793	-0.244848	0.191181	-1.28072	0.200293	0.582959	176.793	-0.269569	0.19249	-1.40043	0.161384	1	176.793	-0.423513	0.192628	-2.1986	0.0279061	0.598179		Bra035249	225.92	-0.398876	0.203465	-1.96042	0.0499467	0.0835184	225.92	0.0344928	0.203183	0.169762	0.865198	0.955268	225.92	0.139889	0.203604	0.687063	0.492043	0.792169	225.92	0.174079	0.203191	0.856728	0.391595	0.732032		Bra035249	256.123	-0.246361	0.155912	-1.58013	0.114076	0.348539	256.123	-0.190561	0.15493	-1.22998	0.218705	0.422259	256.123	-0.392856	0.155747	-2.5224	0.0116556	0.0323667
Bra035250	0.0927407	0.977634	4.40746	0.221813	0.824459	NA	0.0927407	0	4.40736	0	1	NA	0.0927407	0	4.40746	0	1	NA		Bra035250	0	NA	NA	NA	NA	NA	0	NA	NA	NA	NA	NA	0	NA	NA	NA	NA	NA		Bra035250	0	NA	NA	NA	NA	NA	0	NA	NA	NA	NA	NA	0	NA	NA	NA	NA	NA		Bra035250	0	NA	NA	NA	NA	NA	0	NA	NA	NA	NA	NA	0	NA	NA	NA	NA	NA	0	NA	NA	NA	NA	NA		Bra035250	0	NA	NA	NA	NA	NA	0	NA	NA	NA	NA	NA	0	NA	NA	NA	NA	NA	0	NA	NA	NA	NA	NA		Bra035250	0	NA	NA	NA	NA	NA	0	NA	NA	NA	NA	NA	0	NA	NA	NA	NA	NA	0	NA	NA	NA	NA	NA		Bra035250	0	NA	NA	NA	NA	NA	0	NA	NA	NA	NA	NA	0	NA	NA	NA	NA	NA
Bra035251	280.013	0.347022	0.350486	0.990118	0.322116	0.810594	280.013	-0.092479	0.350591	-0.26378	0.791949	0.991908	280.013	0.21542	0.350896	0.613914	0.539272	0.828143		Bra035251	333.582	0.370148	0.284322	1.30186	0.192964	0.602883	333.582	0.420423	0.285279	1.47372	0.140556	0.290928	333.582	0.750212	0.28482	2.63399	0.00843888	0.0254526		Bra035251	138.344	0.717295	0.317393	2.25996	0.023824	0.195426	138.344	0.632408	0.317552	1.99151	0.0464246	0.388402	138.344	0.476311	0.319497	1.49081	0.136011	0.595745		Bra035251	294.456	0.334253	0.328474	1.01759	0.308871	0.558189	294.456	-0.636332	0.330218	-1.92701	0.053979	0.161414	294.456	-0.334957	0.329229	-1.0174	0.308963	0.517305	294.456	0.183197	0.328784	0.557195	0.577394	1		Bra035251	245.051	0.478068	0.26517	1.80287	0.0714084	0.176167	245.051	-0.244931	0.268045	-0.913768	0.360839	0.736286	245.051	-0.322265	0.269112	-1.19751	0.231107	1	245.051	-0.246593	0.268164	-0.91956	0.357802	0.981712		Bra035251	355.987	1.8905	0.245517	7.7001	1.35959e-14	9.41153e-14	355.987	0.127313	0.249926	0.509403	0.61047	0.82297	355.987	0.164107	0.250553	0.654978	0.512482	0.805865	355.987	0.434247	0.249312	1.74178	0.0815471	0.314882		Bra035251	154.388	0.682567	0.246181	2.77262	0.00556076	0.0497035	154.388	0.654651	0.245577	2.66577	0.00768123	0.0384005	154.388	1.99625	0.238086	8.38456	5.09167e-17	2.80619e-15
Bra035252	741.888	-0.179345	0.17953	-0.998969	0.317809	0.808908	741.888	-0.282645	0.179037	-1.5787	0.114405	0.773612	741.888	-0.379837	0.180025	-2.10992	0.0348656	0.248342		Bra035252	725.687	0.134806	0.190257	0.708548	0.478605	0.826494	725.687	0.0706956	0.191115	0.369912	0.711448	0.830493	725.687	0.281486	0.191006	1.4737	0.140563	0.245162		Bra035252	732.94	-0.138177	0.189783	-0.728082	0.466564	0.778323	732.94	-0.101184	0.189624	-0.533606	0.593614	0.904693	732.94	0.185126	0.189496	0.976936	0.328601	0.778046		Bra035252	501.905	0.0265529	0.15718	0.168933	0.865849	0.945011	501.905	0.0162179	0.156269	0.103782	0.917342	0.963481	501.905	0.202737	0.155687	1.3022	0.192846	0.382766	501.905	0.102142	0.156903	0.650986	0.515056	1		Bra035252	618.126	-0.022809	0.200007	-0.114041	0.909205	0.951707	618.126	0.157668	0.200087	0.787994	0.4307	0.787362	618.126	0.0430563	0.20062	0.214616	0.830067	1	618.126	0.072046	0.200292	0.359704	0.719068	1		Bra035252	631.829	-1.08785	0.132417	-8.21532	2.11595e-16	1.64545e-15	631.829	-0.198993	0.130769	-1.52172	0.12808	0.355463	631.829	-0.164029	0.131206	-1.25017	0.211239	0.533558	631.829	-0.0146006	0.130654	-0.11175	0.911021	0.984564		Bra035252	768.583	-0.0337183	0.0950306	-0.354815	0.722728	0.883811	768.583	0.283364	0.0936082	3.02713	0.00246891	0.015716	768.583	0.198536	0.0936475	2.12003	0.0340033	0.0790122
Bra035253	117.537	0.0550951	0.394881	0.139523	0.889037	0.982064	117.537	0.113357	0.392689	0.288668	0.772835	0.990535	117.537	0.207418	0.39428	0.526068	0.598841	0.856582		Bra035253	146.594	0.193099	0.430881	0.448149	0.654046	0.908369	146.594	1.33317	0.428794	3.10911	0.00187653	0.0112198	146.594	-0.313916	0.437044	-0.718272	0.47259	0.606961		Bra035253	134.11	0.0684028	0.312092	0.219175	0.826513	0.948472	134.11	0.162559	0.311246	0.522287	0.601471	0.907217	134.11	0.492349	0.310609	1.58511	0.112942	0.559277		Bra035253	85.889	-0.749753	0.440769	-1.70101	0.0889409	0.264994	85.889	-0.900815	0.43951	-2.04959	0.0404045	0.131683	85.889	-0.629087	0.437344	-1.43843	0.150313	0.322612	85.889	-0.0932871	0.436164	-0.213881	0.83064	1		Bra035253	80.7061	-0.734462	0.560004	-1.31153	0.189679	0.355602	80.7061	-0.940835	0.562887	-1.67145	0.0946335	0.402671	80.7061	-0.406651	0.560359	-0.725697	0.468024	1	80.7061	0.0318193	0.55753	0.0570719	0.954488	1		Bra035253	57.3747	-2.63376	0.505886	-5.20623	1.92716e-07	7.36786e-07	57.3747	-0.00594735	0.46763	-0.0127181	0.989853	1	57.3747	0.119805	0.468104	0.255936	0.798	0.947558	57.3747	0.0236773	0.468482	0.0505404	0.959692	0.997179		Bra035253	81.4569	0.952861	0.231966	4.10777	3.99506e-05	0.0014461	81.4569	0.518715	0.235508	2.20254	0.0276273	0.101441	81.4569	0.0571654	0.240717	0.23748	0.812285	0.879495
Bra035254	153.231	0.883289	0.794663	1.11153	0.266342	0.783734	153.231	1.2267	0.793604	1.54573	0.122169	0.785573	153.231	0.380506	0.795878	0.478096	0.632582	0.871828		Bra035254	55.8869	0.932353	1.30822	0.71269	0.476038	0.825281	55.8869	-0.247183	1.31225	-0.188366	0.85059	0.917706	55.8869	-4.19175	1.40524	-2.98294	0.00285496	0.0103431		Bra035254	6.44256	1.0234	1.80375	0.567374	0.57046	NA	6.44256	0.737852	1.807	0.408331	0.683031	NA	6.44256	-1.29243	1.88574	-0.685369	0.493111	NA		Bra035254	3.20665	-3.14185	2.88629	-1.08854	0.276357	NA	3.20665	1.8661	2.65302	0.703388	0.481814	NA	3.20665	2.09333	2.64999	0.78994	0.429563	NA	3.20665	-2.18731	2.88634	-0.757815	0.448562	1		Bra035254	8.16935	-1.37658	1.33653	-1.02997	0.303026	0.487569	8.16935	0.122592	1.31414	0.0932867	0.925676	NA	8.16935	-3.86591	1.55824	-2.48094	0.0131035	0.756618	8.16935	-2.16433	1.37603	-1.57289	0.115745	0.870426		Bra035254	1.91941	4.08414	2.22054	1.83926	0.0658773	0.106592	1.91941	0.669435	2.48567	0.269318	0.787685	NA	1.91941	4.30293	2.2291	1.93034	0.0535644	NA	1.91941	2.69252	2.30572	1.16775	0.242906	NA		Bra035254	1.80795	1.30213	1.68115	0.774547	0.438608	NA	1.80795	0.765834	1.71318	0.447026	0.654856	NA	1.80795	1.18238	1.67793	0.704669	0.481016	0.619135
Bra035255	392.725	-0.497891	0.216507	-2.29965	0.021468	0.338922	392.725	-0.0373808	0.214034	-0.174649	0.861355	0.994847	392.725	-0.0974157	0.215291	-0.452483	0.650921	0.879827		Bra035255	474.739	-0.0444469	0.197333	-0.225237	0.821795	0.959693	474.739	0.490633	0.197098	2.48929	0.0127998	0.0491158	474.739	0.384252	0.197784	1.94279	0.0520416	0.112429		Bra035255	500.154	0.60863	0.305748	1.99063	0.0465218	0.274728	500.154	0.279339	0.306153	0.912417	0.361549	0.794034	500.154	0.573632	0.306025	1.87446	0.0608664	0.439409		Bra035255	388.746	-0.284723	0.182072	-1.5638	0.117865	0.31671	388.746	-0.332029	0.181104	-1.83336	0.0667488	0.187413	388.746	-0.320965	0.180939	-1.77389	0.0760821	0.201551	388.746	0.187441	0.180395	1.03906	0.298777	1		Bra035255	479.015	-0.416419	0.228444	-1.82285	0.068326	0.170715	479.015	-0.179145	0.228421	-0.784275	0.432879	0.788693	479.015	-0.0517563	0.228496	-0.226508	0.820806	1	479.015	-0.162535	0.228443	-0.711487	0.476782	0.995071		Bra035255	426.319	-0.632142	0.167742	-3.76854	0.000164208	0.000438024	426.319	0.268026	0.165806	1.6165	0.105986	0.316154	426.319	0.528157	0.165591	3.18952	0.00142509	0.0134336	426.319	0.508315	0.16551	3.0712	0.00213202	0.019568		Bra035255	334.604	0.0174579	0.145592	0.11991	0.904555	0.965462	334.604	-0.00174339	0.145163	-0.0120098	0.990418	0.995363	334.604	0.237703	0.14371	1.65405	0.0981182	0.185901
Bra035256	9.00523	-1.4466	1.86992	-0.773614	0.439159	0.866315	9.00523	0.850597	1.81167	0.469509	0.638706	0.979293	9.00523	0.482628	1.81974	0.265218	0.790841	0.935574		Bra035256	28.4024	0.43286	0.997539	0.433928	0.664341	0.912307	28.4024	1.85938	0.988049	1.88187	0.0598543	0.157278	28.4024	2.08049	0.987622	2.10656	0.0351556	0.0821092		Bra035256	38.1676	-0.272639	0.54272	-0.502357	0.615417	0.862081	38.1676	-0.39182	0.543556	-0.720846	0.471004	NA	38.1676	-0.251852	0.54445	-0.46258	0.643666	0.927366		Bra035256	124.887	2.72928	0.485931	5.6166	1.94747e-08	2.36359e-06	124.887	-1.31046	0.50645	-2.58754	0.00966654	0.0453918	124.887	-2.04474	0.51978	-3.93385	8.35955e-05	0.00102254	124.887	-0.24379	0.497397	-0.490132	0.62404	1		Bra035256	59.6264	2.42757	0.530061	4.5798	4.6543e-06	4.69745e-05	59.6264	0.321957	0.543632	0.592233	0.553694	0.8565	59.6264	-0.282167	0.55522	-0.508207	0.611308	1	59.6264	0.683826	0.540162	1.26596	0.205526	0.941038		Bra035256	81.1153	1.16073	0.36686	3.16397	0.00155633	0.00356034	81.1153	0.0199944	0.375002	0.0533182	0.957478	0.994178	81.1153	-0.22001	0.379258	-0.580106	0.561843	0.834256	81.1153	-0.648964	0.384208	-1.68909	0.0912013	0.338488		Bra035256	49.3781	0.0906494	0.331166	0.273728	0.784294	0.914771	49.3781	0.471878	0.324018	1.45633	0.145301	0.323922	49.3781	0.313599	0.325146	0.964488	0.334801	0.477738
Bra035257	116.24	-0.117437	0.272648	-0.430728	0.666666	0.939483	116.24	-0.11579	0.269952	-0.42893	0.667974	0.98207	116.24	-0.487919	0.276302	-1.76589	0.0774143	0.370085		Bra035257	180.222	-0.100484	0.320019	-0.313994	0.753525	0.940366	180.222	0.505371	0.319291	1.58279	0.113469	0.249524	180.222	0.747153	0.318946	2.34257	0.0191515	0.049999		Bra035257	108.621	0.459234	0.308124	1.49042	0.136114	0.461315	108.621	0.419672	0.308053	1.36234	0.173092	0.634692	108.621	0.76067	0.307195	2.47618	0.0132798	0.207591		Bra035257	196.513	0.209784	0.314234	0.667603	0.504387	0.730406	196.513	-0.760505	0.31716	-2.39786	0.016491	0.0682122	196.513	-0.221561	0.314551	-0.704374	0.4812	0.676142	196.513	0.216725	0.314182	0.689806	0.490316	1		Bra035257	169.461	-0.280483	0.3116	-0.900138	0.368047	0.554534	169.461	-0.588158	0.314045	-1.87285	0.0610897	0.322308	169.461	-0.2906	0.313339	-0.927431	0.353703	1	169.461	-0.264784	0.312581	-0.847091	0.396945	0.982969		Bra035257	251.068	1.58678	0.270497	5.86614	4.46057e-09	1.98439e-08	251.068	-0.10921	0.275896	-0.395838	0.692225	0.86988	251.068	-0.0870335	0.276753	-0.314481	0.753156	0.930983	251.068	-0.132845	0.276743	-0.480029	0.631207	0.880914		Bra035257	127.416	0.324309	0.21989	1.47486	0.140249	0.392299	127.416	0.644814	0.215652	2.99006	0.00278921	0.0173344	127.416	1.31996	0.210471	6.27148	3.57635e-10	6.2699e-09
Bra035258	0	NA	NA	NA	NA	NA	0	NA	NA	NA	NA	NA	0	NA	NA	NA	NA	NA		Bra035258	1.85129	-3.58754	2.48092	-1.44605	0.148163	NA	1.85129	-5.056	2.55661	-1.97762	0.0479719	NA	1.85129	-4.9017	2.55664	-1.91724	0.0552069	0.117739		Bra035258	0	NA	NA	NA	NA	NA	0	NA	NA	NA	NA	NA	0	NA	NA	NA	NA	NA		Bra035258	5.86145	3.16212	2.23905	1.41226	0.157875	0.378488	5.86145	6.43422	2.14961	2.9932	0.00276067	0.0175039	5.86145	5.75357	2.15429	2.67075	0.00756821	0.0369158	5.86145	0	2.44386	0	1	1		Bra035258	1.00839	4.67762	4.72375	0.990235	0.322059	NA	1.00839	0	4.85678	0	1	NA	1.00839	0	4.85678	0	1	1	1.00839	0	4.85678	0	1	NA		Bra035258	0.64222	3.89666	4.67575	0.833376	0.404633	NA	0.64222	0	4.80544	0	1	NA	0.64222	0	4.80544	0	1	NA	0.64222	0	4.80544	0	1	NA		Bra035258	0	NA	NA	NA	NA	NA	0	NA	NA	NA	NA	NA	0	NA	NA	NA	NA	NA
Bra035259	0	NA	NA	NA	NA	NA	0	NA	NA	NA	NA	NA	0	NA	NA	NA	NA	NA		Bra035259	0.992358	0.941124	2.86483	0.328509	0.742527	NA	0.992358	2.37942	2.77588	0.857175	0.391348	NA	0.992358	2.40832	2.7842	0.864996	0.387041	NA		Bra035259	0.894912	2.08214	3.89986	0.533902	0.59341	NA	0.894912	3.18651	3.83345	0.831238	0.405839	NA	0.894912	2.85776	3.85811	0.740715	0.458867	NA		Bra035259	1.31196	-0.01819	2.25558	-0.00806444	0.993566	NA	1.31196	-1.22905	2.32422	-0.528801	0.596944	NA	1.31196	-3.7463	2.4726	-1.51513	0.12974	NA	1.31196	-0.513585	2.28757	-0.224511	0.82236	NA		Bra035259	0.829375	3.07602	3.30681	0.930207	0.352264	NA	0.829375	2.19924	3.36646	0.653278	0.513577	NA	0.829375	3.02966	3.32525	0.911107	0.362239	1	0.829375	0	3.46063	0	1	NA		Bra035259	2.62008	-0.857482	1.76355	-0.486224	0.626809	0.699146	2.62008	-0.472899	1.76326	-0.268196	0.788548	NA	2.62008	-1.07265	1.80584	-0.593989	0.552519	NA	2.62008	-2.05946	1.89533	-1.0866	0.277215	NA		Bra035259	1.18742	3.39216	2.4728	1.37179	0.170129	NA	1.18742	1.9081	2.59824	0.734381	0.462717	NA	1.18742	3.61746	2.4535	1.47441	0.140371	NA
Bra035260	399.561	0.617247	0.378274	1.63175	0.102733	0.601037	399.561	-0.271645	0.379062	-0.716624	0.473606	0.959834	399.561	0.586509	0.378373	1.55008	0.121122	0.456841		Bra035260	1055.76	0.134392	0.323137	0.415899	0.677484	0.917403	1055.76	0.411105	0.323248	1.27179	0.203446	0.374106	1055.76	0.557908	0.323255	1.72591	0.0843641	0.164926		Bra035260	694.554	-0.000273827	0.529301	-0.000517338	0.999587	0.999835	694.554	0.437254	0.529021	0.826533	0.408502	0.823755	694.554	-0.263184	0.529632	-0.496919	0.619246	0.919038		Bra035260	1027.86	0.284826	0.38487	0.740057	0.459265	0.696377	1027.86	-0.47363	0.385119	-1.22983	0.218762	0.416771	1027.86	-0.802663	0.385324	-2.08309	0.0372433	0.120128	1027.86	-0.325494	0.385218	-0.844961	0.398133	1		Bra035260	1045.8	0.34336	0.371542	0.924149	0.355409	0.541749	1045.8	0.127445	0.371776	0.342802	0.731747	0.932397	1045.8	0.137615	0.371873	0.370059	0.711339	1	1045.8	0.143374	0.371782	0.38564	0.699763	0.999672		Bra035260	849.054	-0.152789	0.166563	-0.917302	0.358985	0.444443	849.054	0.274855	0.166491	1.65087	0.098765	0.302455	849.054	-0.0191409	0.167296	-0.114414	0.90891	0.986306	849.054	0.172779	0.166863	1.03545	0.300457	0.652167		Bra035260	669.095	0.289307	0.121322	2.38463	0.0170965	0.108062	669.095	0.197312	0.121296	1.6267	0.103801	0.256679	669.095	0.378002	0.1206	3.13435	0.00172235	0.00623866
Bra035261	0	NA	NA	NA	NA	NA	0	NA	NA	NA	NA	NA	0	NA	NA	NA	NA	NA		Bra035261	2.56423	0	4.13048	0	1	NA	2.56423	5.49654	3.97314	1.38342	0.166535	NA	2.56423	4.48522	3.99089	1.12386	0.261071	0.392776		Bra035261	10.5227	1.33963	3.32308	0.403128	0.686854	NA	10.5227	-0.603028	3.33997	-0.180549	0.856721	NA	10.5227	1.20114	3.32447	0.361302	0.717874	NA		Bra035261	4.66341	0.984834	2.93701	0.335318	0.737385	0.881404	4.66341	2.74176	2.77539	0.987883	0.32321	0.534968	4.66341	5.70077	2.70128	2.1104	0.0348241	0.114647	4.66341	5.86758	2.70261	2.17108	0.029925	0.846338		Bra035261	4.09762	-1.58359	3.5214	-0.449704	0.652924	0.791396	4.09762	0.518796	3.48433	0.148894	0.881637	NA	4.09762	-4.59833	3.66477	-1.25474	0.209573	1	4.09762	0.565302	3.48413	0.16225	0.871109	NA		Bra035261	0	NA	NA	NA	NA	NA	0	NA	NA	NA	NA	NA	0	NA	NA	NA	NA	NA	0	NA	NA	NA	NA	NA		Bra035261	0	NA	NA	NA	NA	NA	0	NA	NA	NA	NA	NA	0	NA	NA	NA	NA	NA
Bra035262	11.6462	-0.0323416	0.894717	-0.0361473	0.971165	0.99575	11.6462	-0.656631	0.899666	-0.72986	0.465475	0.958527	11.6462	-0.755798	0.914634	-0.826339	0.408612	0.749131		Bra035262	26.8051	0.0306969	0.541448	0.0566941	0.954789	0.991479	26.8051	-0.940546	0.566893	-1.65913	0.0970905	0.223005	26.8051	-0.463126	0.558861	-0.828696	0.407277	0.544547		Bra035262	19.6926	-0.0625127	0.530213	-0.117901	0.906146	NA	19.6926	0.207493	0.52319	0.396592	0.691669	NA	19.6926	0.0765799	0.530761	0.144283	0.885277	0.978893		Bra035262	27.3629	0.719801	0.593321	1.21317	0.225063	0.46618	27.3629	1.9618	0.564236	3.47692	0.000507212	0.00468755	27.3629	2.56341	0.558657	4.58852	4.46402e-06	8.91839e-05	27.3629	1.52248	0.574493	2.65013	0.00804608	0.531196		Bra035262	34.0253	2.80162	0.53629	5.22407	1.7503e-07	2.3972e-06	34.0253	1.72002	0.545841	3.15113	0.0016264	0.0314045	34.0253	-0.0772892	0.589874	-0.131027	0.895754	1	34.0253	1.16329	0.553703	2.10094	0.0356466	0.649461		Bra035262	28.4716	2.09148	0.480567	4.35211	1.34834e-05	4.15838e-05	28.4716	0.266671	0.508873	0.524042	0.600249	0.816494	28.4716	0.750871	0.502307	1.49484	0.134956	0.417564	28.4716	0.0980642	0.517206	0.189604	0.84962	0.966517		Bra035262	18.385	-0.067971	0.393586	-0.172697	0.86289	0.949346	18.385	-0.782619	0.413947	-1.89063	0.0586742	0.17462	18.385	-1.31578	0.434919	-3.02534	0.00248351	0.00856986
Bra035263	122.7	-0.172459	0.255562	-0.674824	0.499788	0.893841	122.7	0.0594217	0.250979	0.236759	0.812844	0.992984	122.7	-0.0262437	0.254651	-0.103058	0.917917	0.978249		Bra035263	173.883	0.0976056	0.328169	0.297425	0.766142	0.944463	173.883	0.481472	0.328406	1.46609	0.142624	0.293706	173.883	0.759715	0.327896	2.31694	0.0205071	0.0528856		Bra035263	230.96	-0.249236	0.285509	-0.872954	0.382688	0.71957	230.96	-0.267634	0.285382	-0.93781	0.348342	0.787938	230.96	0.119325	0.284734	0.419077	0.67516	0.938243		Bra035263	204.96	-0.190461	0.338664	-0.562391	0.57385	0.780958	204.96	0.478609	0.335221	1.42774	0.153366	0.32889	204.96	0.470934	0.335144	1.40517	0.15997	0.336314	204.96	-0.0152079	0.33783	-0.0450165	0.964094	1		Bra035263	188.164	-0.0621375	0.310859	-0.19989	0.841567	0.913801	188.164	0.00361313	0.311437	0.0116015	0.990744	0.99985	188.164	-0.264204	0.313329	-0.843214	0.399109	1	188.164	-0.0328556	0.311683	-0.105413	0.916048	1		Bra035263	167.921	-1.09407	0.218414	-5.00914	5.46732e-07	1.9906e-06	167.921	0.0172575	0.213011	0.081017	0.935428	0.984574	167.921	0.0537831	0.213926	0.25141	0.801497	0.948682	167.921	-0.0316353	0.214169	-0.147712	0.88257	0.976282		Bra035263	158.05	0.176331	0.212466	0.829925	0.406581	0.683962	158.05	-0.0095357	0.213073	-0.0447532	0.964304	0.983082	158.05	-0.0686393	0.212982	-0.322278	0.747242	0.833334
Bra035264	0	NA	NA	NA	NA	NA	0	NA	NA	NA	NA	NA	0	NA	NA	NA	NA	NA		Bra035264	0.44883	0.0162134	3.58777	0.00451908	0.996394	NA	0.44883	-0.436394	3.63508	-0.120051	0.904443	NA	0.44883	-0.282074	3.63514	-0.0775966	0.938149	NA		Bra035264	0.912981	2.89449	3.64487	0.794127	0.427121	NA	0.912981	0	3.76048	0	1	NA	0.912981	3.78686	3.61572	1.04733	0.294945	NA		Bra035264	1.36868	4.13583	3.68621	1.12197	0.261874	NA	1.36868	0.671433	3.8416	0.17478	0.861253	NA	1.36868	3.64047	3.68958	0.986691	0.323794	NA	1.36868	1.85992	3.79757	0.489765	0.6243	NA		Bra035264	1.12087	3.27759	3.07971	1.06425	0.287214	NA	1.12087	0.812563	3.25127	0.249922	0.802648	NA	1.12087	4.10916	3.06678	1.33989	0.18028	1	1.12087	0	3.25127	0	1	NA		Bra035264	1.03878	3.51188	3.211	1.0937	0.274084	0.357191	1.03878	0	3.38975	0	1	NA	1.03878	0.856354	3.38975	0.25263	0.800554	NA	1.03878	3.4707	3.22635	1.07574	0.282045	NA		Bra035264	0.59994	2.08118	3.05973	0.680184	0.496388	NA	0.59994	-0.92444	3.20095	-0.288802	0.772733	NA	0.59994	0.83996	3.1488	0.266756	0.789657	NA
Bra035265	224.758	-0.184918	0.202815	-0.911756	0.361897	0.835184	224.758	-0.154341	0.200668	-0.769133	0.441815	0.955898	224.758	-0.181381	0.203034	-0.893354	0.371667	0.723134		Bra035265	171.724	-0.207875	0.24095	-0.862731	0.388286	0.774387	171.724	-0.354368	0.244345	-1.45028	0.146982	0.300086	171.724	-0.371579	0.245626	-1.51278	0.130334	0.231168		Bra035265	150.357	-0.203724	0.249768	-0.815652	0.414699	0.744005	150.357	-0.374563	0.25055	-1.49496	0.134925	0.580069	150.357	-0.340047	0.251805	-1.35044	0.176875	0.649674		Bra035265	157.42	-0.102583	0.27637	-0.37118	0.710503	0.866339	157.42	0.0160891	0.273936	0.058733	0.953165	0.98043	157.42	0.157172	0.273099	0.575512	0.564945	0.740869	157.42	0.100085	0.275074	0.363846	0.715973	1		Bra035265	141.626	0.165871	0.20785	0.798033	0.424851	0.608326	141.626	0.0776917	0.210303	0.369427	0.71181	0.92514	141.626	0.423855	0.20882	2.02976	0.0423809	1	141.626	0.379834	0.208142	1.82488	0.068019	0.775037		Bra035265	131.253	-0.558824	0.213009	-2.62348	0.00870371	0.0173214	131.253	-0.196751	0.213133	-0.923138	0.355935	0.635611	131.253	-0.146508	0.214328	-0.683567	0.494248	0.793529	131.253	-0.0938578	0.213452	-0.439715	0.660144	0.893276		Bra035265	143.511	-0.0475105	0.201754	-0.235488	0.81383	0.929087	143.511	-0.229625	0.202493	-1.13399	0.256801	0.466849	143.511	0.0140583	0.199861	0.0703403	0.943923	0.9673
Bra035266	2.23973	0.73554	2.7198	0.270439	0.786822	NA	2.23973	2.16496	2.66315	0.812932	0.416257	NA	2.23973	0.585249	2.73086	0.214309	0.830306	NA		Bra035266	5.38066	0.266802	1.29892	0.205403	0.837257	NA	5.38066	-0.104016	1.33215	-0.0780813	0.937763	0.966949	5.38066	1.10819	1.2919	0.857804	0.391001	0.528669		Bra035266	2.81462	-0.434047	1.42579	-0.304426	0.760803	NA	2.81462	-1.02359	1.45745	-0.702315	0.482483	NA	2.81462	-2.12369	1.59832	-1.3287	0.183945	NA		Bra035266	7.27465	2.76731	1.0842	2.55241	0.0106981	0.065607	7.27465	0.427473	1.13881	0.375369	0.707386	0.846321	7.27465	0.237496	1.1468	0.207095	0.835936	0.9185	7.27465	1.40398	1.11211	1.26245	0.206787	1		Bra035266	4.33088	1.52383	2.17312	0.70122	0.483166	0.661201	4.33088	1.31209	2.18076	0.601667	0.547396	NA	4.33088	1.49323	2.18037	0.68485	0.493439	1	4.33088	-0.10959	2.23042	-0.0491341	0.960812	NA		Bra035266	3.48676	3.07695	1.2835	2.39731	0.016516	0.031005	3.48676	-2.14357	1.73059	-1.23863	0.215482	0.484075	3.48676	-1.08307	1.63206	-0.66362	0.506934	0.801853	3.48676	0.492916	1.39666	0.352925	0.724145	NA		Bra035266	1.96933	0.490333	1.54901	0.316547	0.751587	NA	1.96933	0.734714	1.51242	0.485786	0.627119	NA	1.96933	1.94595	1.42872	1.36202	0.173192	0.290815
Bra035268	0.0870076	0.977634	4.40746	0.221813	0.824459	NA	0.0870076	0	4.40736	0	1	NA	0.0870076	0	4.40746	0	1	NA		Bra035268	0	NA	NA	NA	NA	NA	0	NA	NA	NA	NA	NA	0	NA	NA	NA	NA	NA		Bra035268	0.633774	-3.10535	4.29683	-0.722707	0.46986	NA	0.633774	-0.647151	4.21211	-0.15364	0.877893	NA	0.633774	-2.94269	4.29673	-0.684867	0.493428	NA		Bra035268	0	NA	NA	NA	NA	NA	0	NA	NA	NA	NA	NA	0	NA	NA	NA	NA	NA	0	NA	NA	NA	NA	NA		Bra035268	0	NA	NA	NA	NA	NA	0	NA	NA	NA	NA	NA	0	NA	NA	NA	NA	NA	0	NA	NA	NA	NA	NA		Bra035268	0.0755437	0	4.85661	0	1	NA	0.0755437	0	4.85678	0	1	NA	0.0755437	0	4.85678	0	1	NA	0.0755437	0.809508	4.85678	0.166676	0.867625	NA		Bra035268	0.0869379	1.09713	4.40736	0.248932	0.803414	NA	0.0869379	0	4.40746	0	1	NA	0.0869379	0	4.40746	0	1	NA
Bra035269	70.9898	-0.141414	0.298796	-0.473281	0.636013	0.933089	70.9898	0.00535417	0.292824	0.0182846	0.985412	0.999326	70.9898	0.0734215	0.296639	0.247511	0.804513	0.940675		Bra035269	139.565	0.204965	0.218915	0.936279	0.34913	0.749707	139.565	0.0855759	0.222676	0.384308	0.70075	0.822946	139.565	-0.434242	0.22949	-1.8922	0.0584638	0.123422		Bra035269	80.2636	-0.235563	0.304195	-0.774382	0.438705	0.760194	80.2636	-0.110898	0.302601	-0.366482	0.714006	0.939461	80.2636	-0.655423	0.311053	-2.10711	0.0351081	0.342722		Bra035269	96.0536	0.0679812	0.264107	0.2574	0.79687	0.911897	96.0536	0.0169915	0.261576	0.0649584	0.948207	0.978626	96.0536	0.49547	0.25762	1.92326	0.0544472	0.158895	96.0536	0.00970923	0.264659	0.0366858	0.970736	1		Bra035269	83.1072	-0.602282	0.317835	-1.89495	0.058099	0.151455	83.1072	0.265563	0.311944	0.851317	0.394593	0.761985	83.1072	0.235208	0.313464	0.750351	0.453043	1	83.1072	-0.156788	0.315816	-0.496454	0.619574	0.997384		Bra035269	88.085	-0.354549	0.320837	-1.10508	0.269127	0.351936	88.085	0.429152	0.317628	1.35111	0.176659	0.431649	88.085	0.4296	0.319006	1.34668	0.178082	0.48637	88.085	0.207434	0.320449	0.647323	0.517423	0.817443		Bra035269	69.9788	0.182037	0.263493	0.69086	0.489653	0.747328	69.9788	-0.3731	0.269714	-1.38332	0.166568	0.353331	69.9788	-0.098317	0.264818	-0.371262	0.710443	0.805857
Bra035270	0	NA	NA	NA	NA	NA	0	NA	NA	NA	NA	NA	0	NA	NA	NA	NA	NA		Bra035270	0	NA	NA	NA	NA	NA	0	NA	NA	NA	NA	NA	0	NA	NA	NA	NA	NA		Bra035270	0	NA	NA	NA	NA	NA	0	NA	NA	NA	NA	NA	0	NA	NA	NA	NA	NA		Bra035270	0	NA	NA	NA	NA	NA	0	NA	NA	NA	NA	NA	0	NA	NA	NA	NA	NA	0	NA	NA	NA	NA	NA		Bra035270	0	NA	NA	NA	NA	NA	0	NA	NA	NA	NA	NA	0	NA	NA	NA	NA	NA	0	NA	NA	NA	NA	NA		Bra035270	0.0496465	0.292445	4.85661	0.060216	0.951984	NA	0.0496465	0	4.85678	0	1	NA	0.0496465	0	4.85678	0	1	NA	0.0496465	0	4.85678	0	1	NA		Bra035270	0.0812409	0	4.40736	0	1	NA	0.0812409	0.999139	4.40746	0.226693	0.820663	NA	0.0812409	0	4.40746	0	1	NA
Bra035271	17.6286	0.496754	1.03675	0.479147	0.631834	0.932136	17.6286	0.612835	1.03192	0.593878	0.552594	0.968447	17.6286	-0.707666	1.0587	-0.66843	0.503859	0.809062		Bra035271	1.25171	1.52746	2.26006	0.675847	0.499138	NA	1.25171	-2.39908	2.51237	-0.954909	0.339624	NA	1.25171	-0.416613	2.44709	-0.170248	0.864815	NA		Bra035271	2.21421	-0.854613	2.07456	-0.411949	0.680377	NA	2.21421	0.691836	1.96989	0.351206	0.725434	NA	2.21421	0.497164	1.98707	0.2502	0.802433	NA		Bra035271	2.38378	0.505003	1.52996	0.330076	0.741343	NA	2.38378	0.211706	1.5294	0.138424	0.889905	NA	2.38378	-0.732539	1.5824	-0.46293	0.643414	NA	2.38378	-2.85194	1.88101	-1.51617	0.129476	1		Bra035271	3.33793	1.20383	1.62559	0.740551	0.458965	0.639554	3.33793	-1.52928	1.74193	-0.877918	0.379988	NA	3.33793	-3.47411	1.99302	-1.74314	0.0813098	1	3.33793	-2.75569	1.91196	-1.44129	0.149502	NA		Bra035271	3.27635	-4.93781e-05	1.61282	-3.06159e-05	0.999976	1	3.27635	-0.946342	1.65646	-0.571303	0.567794	0.797356	3.27635	-1.86333	1.73702	-1.07272	0.283399	0.616928	3.27635	-1.97791	1.74404	-1.1341	0.256754	NA		Bra035271	0.931357	0.500553	2.14587	0.233263	0.815557	NA	0.931357	-3.07756	2.37776	-1.29431	0.19556	NA	0.931357	-3.14985	2.37776	-1.32471	0.185267	NA
Bra035272	22.7072	-0.706833	0.54921	-1.287	0.198094	0.727834	22.7072	0.713324	0.512059	1.39305	0.163605	0.836407	22.7072	-0.112362	0.532967	-0.210824	0.833025	0.95062		Bra035272	56.2908	0.222481	0.604957	0.367764	0.71305	0.929841	56.2908	2.05172	0.591537	3.46846	0.000523455	0.00405543	56.2908	2.49362	0.590029	4.22627	2.37593e-05	0.000172753		Bra035272	77.9226	-0.197866	0.419664	-0.471487	0.637293	0.871893	77.9226	0.090186	0.416983	0.216282	0.828768	0.969421	77.9226	0.429657	0.416116	1.03254	0.301818	0.758706		Bra035272	97.436	0.106349	0.281704	0.377522	0.705786	0.863424	97.436	-0.215034	0.281833	-0.762984	0.445473	0.653686	97.436	-0.222995	0.281583	-0.791931	0.428401	0.630282	97.436	0.25543	0.280395	0.910968	0.362312	1		Bra035272	95.7715	-0.00769566	0.348408	-0.0220881	0.982378	0.991142	95.7715	-0.346908	0.352098	-0.98526	0.324497	0.70865	95.7715	-0.432545	0.354214	-1.22114	0.222033	1	95.7715	-0.0894855	0.350427	-0.255361	0.798444	1		Bra035272	106.777	-0.959252	0.281165	-3.41171	0.000645571	0.00157353	106.777	-0.314834	0.278828	-1.12913	0.258842	0.535911	106.777	-0.139208	0.278932	-0.499076	0.617726	0.864727	106.777	-0.107576	0.278311	-0.386534	0.699101	0.909771		Bra035272	79.983	0.0503756	0.246207	0.204607	0.837879	0.939312	79.983	-0.00350324	0.245674	-0.0142597	0.988623	0.994368	79.983	-0.440496	0.250401	-1.75916	0.0785497	0.155772
Bra035273	32.9269	-0.011597	0.438923	-0.0264215	0.978921	0.997546	32.9269	0.46842	0.426414	1.09851	0.271983	0.9131	32.9269	-0.217003	0.443914	-0.488841	0.624954	0.869191		Bra035273	40.3159	0.842237	0.665396	1.26577	0.205596	0.617322	40.3159	1.08002	0.666908	1.61944	0.105353	0.236101	40.3159	0.920768	0.669727	1.37484	0.16918	0.28248		Bra035273	47.4803	-0.213366	0.501133	-0.425768	0.670277	0.887491	47.4803	-0.404967	0.502716	-0.805558	0.420498	NA	47.4803	0.124075	0.499359	0.248469	0.803771	0.964442		Bra035273	42.3188	1.15586	0.577159	2.00268	0.0452121	0.171089	42.3188	0.879959	0.576865	1.52542	0.127155	0.290992	42.3188	1.43621	0.572006	2.51084	0.0120445	0.0524405	42.3188	1.4858	0.574098	2.58806	0.00965193	0.564505		Bra035273	34.6968	0.066561	0.545869	0.121936	0.90295	0.947821	34.6968	0.393516	0.544782	0.722337	0.470087	0.812428	34.6968	-0.349659	0.557874	-0.626771	0.530809	1	34.6968	0.541319	0.543564	0.99587	0.319313	0.975054		Bra035273	58.7935	0.306256	0.295921	1.03493	0.300704	0.384589	58.7935	0.804272	0.294604	2.73001	0.00633322	0.0404721	58.7935	0.477661	0.301004	1.58689	0.112537	0.375798	58.7935	0.583688	0.29887	1.95298	0.0508217	0.231029		Bra035273	62.4084	-0.116379	0.232444	-0.500677	0.616599	0.828933	62.4084	0.17565	0.225814	0.777854	0.436655	0.643264	62.4084	-0.0865193	0.228842	-0.378074	0.705376	0.802058
Bra035274	1.66406	4.51645	3.25795	1.38629	0.165659	NA	1.66406	3.54454	3.27052	1.08378	0.27846	NA	1.66406	0	3.44021	0	1	NA		Bra035274	35.4953	-1.53522	1.27733	-1.20189	0.229404	0.647252	35.4953	0.358524	1.26032	0.284471	0.776049	0.871868	35.4953	1.67624	1.25487	1.33579	0.181617	0.297761		Bra035274	48.5215	-2.06161	2.51969	-0.818199	0.413244	0.742937	48.5215	-1.19245	2.51662	-0.47383	0.635621	NA	48.5215	-0.83401	2.51626	-0.331448	0.740306	0.952804		Bra035274	62.0134	-0.867204	0.946985	-0.915753	0.359797	0.608155	62.0134	0.540567	0.939992	0.575076	0.56524	0.748034	62.0134	-0.67038	0.94385	-0.710262	0.477542	0.67267	62.0134	-0.594119	0.945208	-0.628559	0.529638	1		Bra035274	52.4005	-1.23783	1.28608	-0.962481	0.335808	0.52127	52.4005	0.158692	1.27993	0.123985	0.901327	0.979025	52.4005	0.224672	1.28027	0.175488	0.860696	1	52.4005	0.823173	1.27816	0.644027	0.519558	0.997384		Bra035274	39.3965	-0.677199	0.503152	-1.34591	0.178331	0.249526	39.3965	0.846729	0.486467	1.74057	0.0817591	0.26745	39.3965	0.947485	0.487345	1.94418	0.0518742	0.227137	39.3965	0.92512	0.487088	1.89929	0.0575269	0.251093		Bra035274	43.3313	-0.516971	0.368077	-1.40452	0.160164	0.423287	43.3313	-0.0886371	0.357975	-0.247607	0.804438	0.901559	43.3313	0.361561	0.35086	1.0305	0.302775	0.443433
Bra035275	0	NA	NA	NA	NA	NA	0	NA	NA	NA	NA	NA	0	NA	NA	NA	NA	NA		Bra035275	0	NA	NA	NA	NA	NA	0	NA	NA	NA	NA	NA	0	NA	NA	NA	NA	NA		Bra035275	0	NA	NA	NA	NA	NA	0	NA	NA	NA	NA	NA	0	NA	NA	NA	NA	NA		Bra035275	0	NA	NA	NA	NA	NA	0	NA	NA	NA	NA	NA	0	NA	NA	NA	NA	NA	0	NA	NA	NA	NA	NA		Bra035275	0	NA	NA	NA	NA	NA	0	NA	NA	NA	NA	NA	0	NA	NA	NA	NA	NA	0	NA	NA	NA	NA	NA		Bra035275	0	NA	NA	NA	NA	NA	0	NA	NA	NA	NA	NA	0	NA	NA	NA	NA	NA	0	NA	NA	NA	NA	NA		Bra035275	0	NA	NA	NA	NA	NA	0	NA	NA	NA	NA	NA	0	NA	NA	NA	NA	NA
Bra035276	0	NA	NA	NA	NA	NA	0	NA	NA	NA	NA	NA	0	NA	NA	NA	NA	NA		Bra035276	0	NA	NA	NA	NA	NA	0	NA	NA	NA	NA	NA	0	NA	NA	NA	NA	NA		Bra035276	0	NA	NA	NA	NA	NA	0	NA	NA	NA	NA	NA	0	NA	NA	NA	NA	NA		Bra035276	0	NA	NA	NA	NA	NA	0	NA	NA	NA	NA	NA	0	NA	NA	NA	NA	NA	0	NA	NA	NA	NA	NA		Bra035276	0	NA	NA	NA	NA	NA	0	NA	NA	NA	NA	NA	0	NA	NA	NA	NA	NA	0	NA	NA	NA	NA	NA		Bra035276	0	NA	NA	NA	NA	NA	0	NA	NA	NA	NA	NA	0	NA	NA	NA	NA	NA	0	NA	NA	NA	NA	NA		Bra035276	0	NA	NA	NA	NA	NA	0	NA	NA	NA	NA	NA	0	NA	NA	NA	NA	NA
Bra035277	529.502	-0.211136	0.218309	-0.967142	0.333473	0.819434	529.502	-0.349126	0.217819	-1.60283	0.108973	0.764725	529.502	-0.646735	0.21949	-2.94654	0.00321352	0.06264		Bra035277	618.53	-0.123058	0.165361	-0.744179	0.456768	0.814187	618.53	-0.410206	0.167128	-2.45444	0.0141104	0.0528303	618.53	-0.159461	0.166845	-0.955742	0.339202	0.476211		Bra035277	650.793	-0.650074	0.297425	-2.18567	0.0288394	0.215251	650.793	-0.468352	0.297098	-1.57643	0.114928	0.545956	650.793	-0.303311	0.297159	-1.0207	0.307396	0.7627		Bra035277	694.505	0.106812	0.170655	0.625897	0.531383	0.751033	694.505	0.796172	0.168741	4.71832	2.37802e-06	5.56555e-05	694.505	0.715061	0.168798	4.23619	2.27349e-05	0.000346072	694.505	0.0504766	0.170785	0.295556	0.767569	1		Bra035277	592.004	0.154658	0.23534	0.657167	0.511073	0.684113	592.004	0.108192	0.235752	0.458921	0.646291	0.898497	592.004	0.140201	0.235976	0.594133	0.552423	1	592.004	0.0528781	0.235892	0.224162	0.822631	1		Bra035277	612.349	0.125898	0.117176	1.07444	0.282626	0.365847	612.349	0.00651717	0.11849	0.0550018	0.956137	0.99354	612.349	-0.0903508	0.119468	-0.756277	0.449483	0.76201	612.349	-0.167311	0.11958	-1.39915	0.161767	0.472674		Bra035277	677.859	-0.144514	0.0903254	-1.59993	0.109614	0.340482	677.859	-0.00226134	0.0893719	-0.0253026	0.979814	0.990016	677.859	-0.363279	0.0905298	-4.0128	6.00015e-05	0.000322876
Bra035278	188.532	0.582179	0.405581	1.43542	0.151168	0.674579	188.532	0.435986	0.404915	1.07673	0.2816	0.919806	188.532	0.528317	0.405872	1.30168	0.193025	0.558586		Bra035278	281.934	0.782308	0.40004	1.95558	0.050515	0.324267	281.934	0.621128	0.401082	1.54863	0.12147	0.262227	281.934	0.297203	0.402287	0.738784	0.460038	0.595345		Bra035278	290.179	-0.060489	0.343113	-0.176295	0.860062	0.959033	290.179	-0.025879	0.342915	-0.0754676	0.939843	0.991532	290.179	-0.152199	0.343768	-0.442739	0.657955	0.931007		Bra035278	266.752	-0.431956	0.329599	-1.31055	0.19001	0.422014	266.752	-0.463653	0.328797	-1.41015	0.158495	0.335966	266.752	-0.406277	0.328547	-1.23659	0.216241	0.412517	266.752	-0.296164	0.329157	-0.899765	0.368245	1		Bra035278	216.197	0.267577	0.270204	0.990275	0.322039	0.507287	216.197	0.317959	0.270832	1.17401	0.240391	0.629213	216.197	0.45577	0.270923	1.68229	0.0925135	1	216.197	0.103462	0.271821	0.380623	0.703483	0.999894		Bra035278	168.532	-0.161128	0.271713	-0.593008	0.553176	0.633271	168.532	0.358548	0.271085	1.32264	0.185956	0.444738	168.532	0.196315	0.272748	0.719768	0.471668	0.778031	168.532	0.0234026	0.273443	0.0855849	0.931796	0.989231		Bra035278	193.461	0.0327523	0.182109	0.17985	0.85727	0.947432	193.461	-0.0372544	0.181899	-0.204808	0.837722	0.918664	193.461	-0.0332126	0.181387	-0.183104	0.854716	0.908996
Bra035279	431.616	0.535891	0.270794	1.97896	0.0478204	0.461726	431.616	-0.132595	0.271339	-0.488667	0.625078	0.978503	431.616	0.517285	0.270906	1.90947	0.0562021	0.317042		Bra035279	1188.01	-0.0922295	0.387606	-0.237947	0.811922	0.957178	1188.01	-1.71051	0.388889	-4.39845	1.09027e-05	0.000167571	1188.01	-2.24557	0.389923	-5.75899	8.46188e-09	1.74692e-07		Bra035279	503.059	-0.977328	0.320609	-3.04835	0.00230103	0.0504357	503.059	-0.891279	0.320389	-2.78186	0.0054048	0.135244	503.059	-1.85591	0.323148	-5.74322	9.28918e-09	5.47019e-06		Bra035279	768.388	-0.228413	0.422444	-0.540693	0.588719	0.790979	768.388	2.32354	0.419624	5.53719	3.07356e-08	1.34705e-06	768.388	2.17532	0.41966	5.18354	2.17718e-07	6.81413e-06	768.388	-0.654734	0.423539	-1.54586	0.122137	1		Bra035279	387.53	-0.391861	0.339098	-1.1556	0.247845	0.42614	387.53	0.00557397	0.338792	0.0164525	0.986873	0.998894	387.53	0.12099	0.33887	0.357039	0.721062	1	387.53	-0.116933	0.339057	-0.344878	0.730186	1		Bra035279	210.666	-0.0841934	0.38175	-0.220546	0.825446	0.867633	210.666	0.216916	0.381935	0.56794	0.570076	0.798484	210.666	0.0268443	0.383018	0.0700863	0.944125	0.997585	210.666	-0.0691566	0.383177	-0.180482	0.856774	0.968672		Bra035279	440.129	-0.182012	0.241753	-0.752883	0.45152	0.718394	440.129	-0.979609	0.243324	-4.02595	5.67446e-05	0.000686773	440.129	-2.42831	0.249769	-9.72225	2.42366e-22	2.88415e-20
Bra035280	228.913	-0.0933971	0.197704	-0.472409	0.636635	0.933093	228.913	-0.163652	0.196121	-0.834443	0.404031	0.949622	228.913	-0.336032	0.199394	-1.68527	0.0919366	0.404275		Bra035280	398.637	0.188897	0.191743	0.985156	0.324547	0.733342	398.637	0.327437	0.192661	1.69955	0.0892158	0.210172	398.637	0.530487	0.192504	2.75572	0.00585638	0.0188246		Bra035280	287.932	-0.00111879	0.204201	-0.00547888	0.995629	0.999141	287.932	0.0793395	0.203672	0.389545	0.696873	0.933852	287.932	0.211991	0.203984	1.03926	0.298686	0.75622		Bra035280	420.218	0.0084242	0.145823	0.0577702	0.953932	0.982294	420.218	0.00151271	0.144603	0.0104611	0.991653	0.997934	420.218	0.323129	0.143429	2.25288	0.0242668	0.088472	420.218	0.0803071	0.145474	0.552039	0.580922	1		Bra035280	332.348	-0.112938	0.180777	-0.624734	0.532145	0.70076	332.348	-0.101394	0.181537	-0.558533	0.576481	0.867543	332.348	-0.156686	0.182425	-0.85891	0.39039	1	332.348	-0.290357	0.182419	-1.59171	0.11145	0.86507		Bra035280	375.802	0.469375	0.138141	3.3978	0.000679303	0.00165059	375.802	0.146426	0.140645	1.0411	0.297829	0.579408	375.802	0.225716	0.141151	1.5991	0.109797	0.370338	375.802	0.0409205	0.141842	0.288493	0.77297	0.94073		Bra035280	333.397	-0.00967873	0.114918	-0.084223	0.932879	0.977368	333.397	0.0380055	0.113943	0.333548	0.738721	0.861894	333.397	0.155953	0.11281	1.38244	0.166837	0.282733
Bra035281	758.996	0.143301	0.155539	0.921318	0.356884	0.832514	758.996	-0.0124903	0.155106	-0.0805273	0.935818	0.998666	758.996	-0.0668154	0.156081	-0.428081	0.668592	0.886931		Bra035281	1150.31	0.249311	0.304198	0.819568	0.412463	0.788644	1150.31	-1.11713	0.305522	-3.65647	0.000255708	0.00229815	1150.31	-1.17121	0.305812	-3.82984	0.000128225	0.000736863		Bra035281	765.266	-0.268405	0.203323	-1.32009	0.186805	0.528655	765.266	-0.198978	0.203141	-0.979505	0.32733	0.773242	765.266	-0.46539	0.203957	-2.2818	0.0225011	0.272998		Bra035281	1063.7	-0.139223	0.192293	-0.724012	0.469058	0.704123	1063.7	0.638625	0.191051	3.3427	0.000829676	0.00685962	1063.7	0.532383	0.191104	2.78583	0.00533908	0.0284443	1063.7	-0.174182	0.192337	-0.905607	0.365144	1		Bra035281	807.95	-0.448251	0.186561	-2.40271	0.0162741	0.0564438	807.95	0.258938	0.185814	1.39353	0.163459	0.529841	807.95	0.148637	0.186206	0.798238	0.424732	1	807.95	0.0127836	0.186208	0.0686521	0.945267	1		Bra035281	666.58	-0.280804	0.167263	-1.67882	0.0931869	0.14397	666.58	0.203938	0.167055	1.22079	0.222167	0.492832	666.58	0.142565	0.167563	0.850812	0.394874	0.720185	666.58	0.153213	0.167437	0.915046	0.360168	0.705998		Bra035281	748.764	-0.119773	0.11271	-1.06267	0.287934	0.576417	748.764	-0.187439	0.112614	-1.66443	0.0960271	0.243823	748.764	-0.381406	0.112982	-3.37583	0.000735945	0.00296688
Bra035282	7.19617	-1.30644	1.19372	-1.09442	0.273769	0.789254	7.19617	1.24065	1.09496	1.13306	0.25719	0.903696	7.19617	-1.47732	1.21063	-1.22029	0.222354	0.592686		Bra035282	9.07261	0.609499	0.622934	0.978432	0.327861	0.735389	9.07261	-1.23493	0.712695	-1.73276	0.0831388	0.199463	9.07261	-3.87585	1.18384	-3.27397	0.00106049	0.0044777		Bra035282	4.11305	-0.559646	1.56147	-0.358411	0.720036	NA	4.11305	-0.0109812	1.54	-0.00713061	0.994311	NA	4.11305	-0.904824	1.58759	-0.569935	0.568722	NA		Bra035282	4.05782	-0.738574	1.39675	-0.528779	0.596959	0.796581	4.05782	-0.0673095	1.35723	-0.0495933	0.960446	0.984007	4.05782	-0.138398	1.35821	-0.101898	0.918838	NA	4.05782	-2.98735	1.66591	-1.79322	0.0729378	1		Bra035282	4.05695	1.65505	1.21848	1.35828	0.174373	0.335822	4.05695	2.33507	1.20433	1.93889	0.0525145	NA	4.05695	1.79015	1.22857	1.4571	0.145089	1	4.05695	0.678238	1.28693	0.527018	0.598181	NA		Bra035282	1.54442	1.4549	2.3605	0.616351	0.537663	0.619284	1.54442	0.245445	2.41846	0.101488	0.919163	NA	1.54442	-2.75149	2.61178	-1.05349	0.292116	NA	1.54442	-0.390384	2.47892	-0.157482	0.874865	NA		Bra035282	3.33998	-0.402304	1.14804	-0.350426	0.726019	NA	3.33998	0.183677	1.09722	0.167402	0.867054	NA	3.33998	0.32219	1.08553	0.296803	0.766617	0.847495
Bra035283	0	NA	NA	NA	NA	NA	0	NA	NA	NA	NA	NA	0	NA	NA	NA	NA	NA		Bra035283	2.47664	0	3.2225	0	1	NA	2.47664	4.71664	3.03164	1.5558	0.119755	NA	2.47664	5.28095	3.02377	1.74648	0.0807284	0.159707		Bra035283	1.35642	-3.568	4.10953	-0.868226	0.385271	NA	1.35642	0.636469	3.96225	0.160633	0.872382	NA	1.35642	-3.40532	4.10944	-0.82866	0.407297	NA		Bra035283	2.43737	3.42304	3.12132	1.09666	0.272788	NA	2.43737	3.22471	3.11728	1.03446	0.30092	NA	2.43737	3.60327	3.10387	1.16089	0.245685	NA	2.43737	4.91117	3.08414	1.5924	0.111296	1		Bra035283	2.85688	2.13963	2.17082	0.985629	0.324315	0.509377	2.85688	1.92931	2.181	0.884602	0.376371	NA	2.85688	2.05893	2.18187	0.943655	0.345346	1	2.85688	-1.56641	2.44439	-0.640819	0.52164	NA		Bra035283	3.73217	-1.35526	1.34758	-1.0057	0.31456	0.399177	3.73217	-3.27545	1.6242	-2.01666	0.0437312	0.173959	3.73217	-1.12792	1.36798	-0.824511	0.409649	0.733311	3.73217	0.044374	1.31148	0.033835	0.973009	NA		Bra035283	7.52771	0.387975	0.670732	0.578435	0.56297	NA	7.52771	-2.21649	0.833107	-2.66051	0.00780221	0.0388481	7.52771	-1.92954	0.792908	-2.4335	0.0149538	0.039837
Bra035284	0	NA	NA	NA	NA	NA	0	NA	NA	NA	NA	NA	0	NA	NA	NA	NA	NA		Bra035284	0.926982	0	3.82347	0	1	NA	0.926982	3.79904	3.68749	1.03025	0.302892	NA	0.926982	3.39869	3.71084	0.915881	0.359729	NA		Bra035284	3.39326	-3.742	2.17556	-1.72002	0.0854296	NA	3.39326	0.738705	1.85196	0.398877	0.689984	NA	3.39326	-2.65014	2.08891	-1.26867	0.204558	NA		Bra035284	3.92808	-0.932675	2.54735	-0.366135	0.714264	0.868724	3.92808	-0.0174234	2.52317	-0.00690534	0.99449	0.999445	3.92808	-5.40985	2.76795	-1.95446	0.0506464	NA	3.92808	-1.20683	2.55591	-0.472173	0.636803	1		Bra035284	3.27767	2.02596	1.68626	1.20145	0.229577	0.405226	3.27767	1.84151	1.69601	1.08579	0.277574	NA	3.27767	-0.439914	1.86154	-0.236317	0.813187	1	3.27767	1.13141	1.72193	0.657058	0.511143	NA		Bra035284	0.19242	2.15954	4.76762	0.452961	0.650577	NA	0.19242	0	4.85678	0	1	NA	0.19242	0	4.85678	0	1	NA	0.19242	0	4.85678	0	1	NA		Bra035284	0.331971	-1.84168	4.35855	-0.422543	0.672629	NA	0.331971	-1.93974	4.35866	-0.445032	0.656297	NA	0.331971	-0.17829	4.32078	-0.0412633	0.967086	NA
Bra035285	34.7674	0.283884	0.450844	0.629672	0.528909	0.906686	34.7674	-0.0960455	0.450633	-0.213135	0.831222	0.994439	34.7674	-0.223633	0.459667	-0.486511	0.626605	0.869603		Bra035285	23.8803	0.973412	0.569465	1.70934	0.0873871	0.430107	23.8803	0.170853	0.590295	0.289436	0.772248	0.869652	23.8803	0.783062	0.580598	1.34872	0.177428	0.292537		Bra035285	11.8171	-0.196394	1.02334	-0.191914	0.847809	NA	11.8171	0.478369	1.01127	0.473038	0.636186	NA	11.8171	-1.01353	1.05234	-0.963119	0.335488	NA		Bra035285	11.6345	0.524155	0.966129	0.542532	0.587452	0.790207	11.6345	0.621098	0.959618	0.647235	0.51748	0.710315	11.6345	-0.00659521	0.96983	-0.00680037	0.994574	0.998553	11.6345	-0.363283	0.98829	-0.367587	0.713181	1		Bra035285	16.7837	1.21098	0.968186	1.25077	0.211017	0.382482	16.7837	0.624822	0.977345	0.639306	0.522624	0.840323	16.7837	0.921435	0.975457	0.944619	0.344853	1	16.7837	0.275129	0.983637	0.279706	0.779703	1		Bra035285	11.1033	0.287947	0.696264	0.41356	0.679196	0.744693	11.1033	0.183858	0.706745	0.260148	0.79475	0.925154	11.1033	-0.864274	0.754791	-1.14505	0.252188	0.583334	11.1033	-0.00286261	0.71603	-0.00399789	0.99681	1		Bra035285	14.6443	0.418752	0.499259	0.838748	0.401611	0.680921	14.6443	0.925555	0.479815	1.92899	0.0537327	0.164186	14.6443	0.718254	0.483542	1.4854	0.137437	0.242745
Bra035286	3.75842	-0.303476	1.40513	-0.215978	0.829005	NA	3.75842	-0.697453	1.40507	-0.496383	0.619625	NA	3.75842	-3.11174	1.70852	-1.8213	0.068561	NA		Bra035286	4.4905	0.0398646	1.15531	0.0345054	0.972474	NA	4.4905	-0.782195	1.22584	-0.638088	0.523417	0.691188	4.4905	0.370826	1.16572	0.31811	0.750402	0.830766		Bra035286	1.16758	1.84036	2.18664	0.841636	0.399992	NA	1.16758	2.25274	2.1511	1.04725	0.294985	NA	1.16758	2.15939	2.17325	0.993621	0.320407	NA		Bra035286	1.50523	-0.565348	1.83839	-0.307523	0.758445	NA	1.50523	-0.0167149	1.77362	-0.00942419	0.992481	NA	1.50523	-0.918564	1.83939	-0.499384	0.617509	NA	1.50523	-1.54608	1.97065	-0.784552	0.432716	NA		Bra035286	3.08459	-1.72454	2.38064	-0.7244	0.46882	0.648164	3.08459	0.291319	2.2941	0.126986	0.898951	NA	3.08459	-0.123138	2.3117	-0.0532675	0.957519	1	3.08459	0.215405	2.29676	0.0937866	0.925279	NA		Bra035286	1.43629	0.867276	2.42312	0.357917	0.720406	0.780333	1.43629	-3.69766	2.67142	-1.38416	0.16631	NA	1.43629	-2.54895	2.67142	-0.954155	0.340005	NA	1.43629	-2.59579	2.67142	-0.97169	0.331205	NA		Bra035286	0.0834234	0	4.40736	0	1	NA	0.0834234	0	4.40746	0	1	NA	0.0834234	0.926845	4.40746	0.21029	0.833441	NA
Bra035287	0	NA	NA	NA	NA	NA	0	NA	NA	NA	NA	NA	0	NA	NA	NA	NA	NA		Bra035287	0.715887	-3.25111	4.29381	-0.757161	0.448953	NA	0.715887	-1.09087	4.26563	-0.255736	0.798155	NA	0.715887	-0.916939	4.26404	-0.21504	0.829736	NA		Bra035287	0.177331	1.02059	4.40746	0.23156	0.81688	NA	0.177331	0	4.40746	0	1	NA	0.177331	1.18317	4.40736	0.268453	0.78835	NA		Bra035287	2.42954	-1.07743	3.53075	-0.305157	0.760247	NA	2.42954	0.912683	3.4573	0.263987	0.79179	NA	2.42954	0.667852	3.46021	0.193009	0.846952	NA	2.42954	-3.6334	3.63439	-0.999728	0.317442	1		Bra035287	20.9839	9.0411	4.71222	1.91865	0.0550284	0.14534	20.9839	2.55518	4.77319	0.535319	0.592429	0.874698	20.9839	0	4.85678	0	1	1	20.9839	0	4.85678	0	1	1		Bra035287	16.0549	6.44291	2.88056	2.23669	0.0253069	0.0455623	16.0549	-2.35429	3.11108	-0.756743	0.449204	0.715984	16.0549	0.212248	3.00283	0.0706827	0.94365	0.997449	16.0549	-2.21421	3.11108	-0.711717	0.47664	0.793738		Bra035287	0.30951	0	4.40736	0	1	NA	0.30951	0	4.40746	0	1	NA	0.30951	2.79733	4.30908	0.649171	0.516228	NA
Bra035288	13.7975	-0.444423	0.844234	-0.526422	0.598595	0.925411	13.7975	-1.44608	0.864277	-1.67317	0.0942932	0.739156	13.7975	0.622813	0.824146	0.755708	0.449824	0.775953		Bra035288	15.5778	-0.830331	0.684837	-1.21245	0.22534	0.641433	15.5778	-3.16475	0.803772	-3.93737	8.23786e-05	0.000923161	15.5778	-2.41503	0.758959	-3.18203	0.00146246	0.00587985		Bra035288	7.88923	1.33183	1.13122	1.17734	0.239058	NA	7.88923	1.17968	1.13365	1.0406	0.298059	NA	7.88923	1.56585	1.12958	1.38623	0.165678	NA		Bra035288	27.045	-0.255112	0.505569	-0.504603	0.613838	0.807136	27.045	-0.53971	0.505079	-1.06857	0.285266	0.494932	27.045	0.0753391	0.493992	0.152511	0.878784	0.940876	27.045	0.143789	0.497976	0.288748	0.772774	1		Bra035288	22.4303	0.729887	0.704677	1.03578	0.300307	0.484552	22.4303	-0.956757	0.732347	-1.30643	0.191407	0.571033	22.4303	-0.860219	0.73409	-1.17182	0.241271	1	22.4303	-0.0919071	0.715898	-0.12838	0.897848	1		Bra035288	14.7236	1.41692	0.706166	2.0065	0.0448034	0.0759025	14.7236	-0.449241	0.747986	-0.600601	0.548106	0.785724	14.7236	-0.0878135	0.742131	-0.118326	0.905809	0.985548	14.7236	-0.104725	0.74117	-0.141297	0.887635	0.977913		Bra035288	11.0624	0.62995	0.646583	0.974274	0.32992	0.615857	11.0624	0.144146	0.666197	0.216372	0.828698	0.914428	11.0624	2.04188	0.60199	3.39189	0.000694127	0.0028166
Bra035289	0.366073	-1.56495	4.32279	-0.362023	0.717335	NA	0.366073	-2.92946	4.32268	-0.677695	0.497965	NA	0.366073	-2.48932	4.32279	-0.575861	0.564709	NA		Bra035289	0.81442	4.42461	4.26772	1.03676	0.299847	NA	0.81442	0	4.40736	0	1	NA	0.81442	0	4.40746	0	1	NA		Bra035289	0	NA	NA	NA	NA	NA	0	NA	NA	NA	NA	NA	0	NA	NA	NA	NA	NA		Bra035289	0.349385	3.15782	4.75704	0.663821	0.506805	NA	0.349385	0	4.85678	0	1	NA	0.349385	0	4.85678	0	1	NA	0.349385	0	4.85678	0	1	NA		Bra035289	0.247139	2.6562	4.76063	0.557951	0.576878	NA	0.247139	0	4.85678	0	1	NA	0.247139	0	4.85678	0	1	NA	0.247139	0	4.85678	0	1	NA		Bra035289	0	NA	NA	NA	NA	NA	0	NA	NA	NA	NA	NA	0	NA	NA	NA	NA	NA	0	NA	NA	NA	NA	NA		Bra035289	0	NA	NA	NA	NA	NA	0	NA	NA	NA	NA	NA	0	NA	NA	NA	NA	NA
Bra035290	409.383	0.0662003	0.160732	0.411868	0.680436	0.94168	409.383	-0.213314	0.160349	-1.33031	0.183417	0.852078	409.383	-0.250013	0.162128	-1.54207	0.123056	0.460476		Bra035290	367.091	0.00612595	0.149599	0.0409491	0.967336	0.993594	367.091	-0.01449	0.151601	-0.09558	0.923854	0.959369	367.091	0.201394	0.151302	1.33107	0.183165	0.299862		Bra035290	236.619	-0.0578666	0.199786	-0.289642	0.77209	0.928866	236.619	-0.124112	0.199873	-0.620951	0.534632	0.886076	236.619	0.14809	0.199557	0.742093	0.458031	0.854491		Bra035290	255.572	-0.0347099	0.193949	-0.178964	0.857966	0.941346	255.572	-0.252222	0.193502	-1.30346	0.192417	0.382598	255.572	-0.184357	0.193005	-0.955193	0.33948	0.548397	255.572	0.179639	0.192875	0.931375	0.35166	1		Bra035290	271.004	-0.0625184	0.17859	-0.350066	0.726289	0.842434	271.004	0.0507892	0.179089	0.283598	0.776718	0.945734	271.004	-0.0666164	0.18049	-0.369086	0.712064	1	271.004	-0.0538816	0.179718	-0.299812	0.76432	1		Bra035290	352.031	0.536973	0.143109	3.7522	0.000175286	0.000465585	352.031	0.186399	0.145749	1.2789	0.200931	0.464651	352.031	0.125044	0.146992	0.850691	0.394941	0.720185	352.031	0.17608	0.146477	1.20209	0.229327	0.571916		Bra035290	383.995	0.19694	0.123008	1.60104	0.109368	0.340126	383.995	0.222546	0.122364	1.81873	0.0689533	0.195017	383.995	0.270176	0.121798	2.21823	0.0265392	0.0644254
Bra035291	0	NA	NA	NA	NA	NA	0	NA	NA	NA	NA	NA	0	NA	NA	NA	NA	NA		Bra035291	0	NA	NA	NA	NA	NA	0	NA	NA	NA	NA	NA	0	NA	NA	NA	NA	NA		Bra035291	0	NA	NA	NA	NA	NA	0	NA	NA	NA	NA	NA	0	NA	NA	NA	NA	NA		Bra035291	0	NA	NA	NA	NA	NA	0	NA	NA	NA	NA	NA	0	NA	NA	NA	NA	NA	0	NA	NA	NA	NA	NA		Bra035291	0	NA	NA	NA	NA	NA	0	NA	NA	NA	NA	NA	0	NA	NA	NA	NA	NA	0	NA	NA	NA	NA	NA		Bra035291	0	NA	NA	NA	NA	NA	0	NA	NA	NA	NA	NA	0	NA	NA	NA	NA	NA	0	NA	NA	NA	NA	NA		Bra035291	0	NA	NA	NA	NA	NA	0	NA	NA	NA	NA	NA	0	NA	NA	NA	NA	NA
Bra035292	2.60472	1.9907	1.97547	1.00771	0.313594	NA	2.60472	0.996327	1.99315	0.499875	0.617163	NA	2.60472	-0.395788	2.12081	-0.186621	0.851958	NA		Bra035292	3.09072	0.725541	1.27809	0.567679	0.570253	NA	3.09072	0.167084	1.34509	0.124217	0.901143	0.946971	3.09072	1.34589	1.27688	1.05404	0.291863	0.426872		Bra035292	2.07513	0.492827	1.98729	0.247989	0.804143	NA	2.07513	0.0434642	2.01784	0.02154	0.982815	NA	2.07513	1.62539	1.9396	0.838005	0.402028	NA		Bra035292	1.97712	0.278567	1.83102	0.152138	0.879078	NA	1.97712	-0.472471	1.86513	-0.253318	0.800023	NA	1.97712	0.190236	1.81543	0.104788	0.916544	NA	1.97712	0.657464	1.80833	0.363575	0.716175	1		Bra035292	1.52572	3.37999	3.10962	1.08695	0.277061	0.458857	1.52572	4.13049	3.09589	1.33418	0.182143	NA	1.52572	0	3.28276	0	1	1	1.52572	3.43503	3.11632	1.10227	0.270345	NA		Bra035292	3.75854	1.38892	1.62651	0.853931	0.393143	0.479559	3.75854	2.68023	1.60469	1.67024	0.0948712	0.295085	3.75854	1.5386	1.64187	0.937105	0.348704	0.680107	3.75854	0.487321	1.70208	0.286309	0.774641	NA		Bra035292	1.54843	1.65167	1.76961	0.93335	0.350639	NA	1.54843	1.93572	1.72461	1.12241	0.261686	NA	1.54843	3.30811	1.62656	2.0338	0.0419716	0.0935965
Bra035293	0.281504	-2.52674	4.32279	-0.584516	0.558873	NA	0.281504	-2.92947	4.32268	-0.677698	0.497964	NA	0.281504	-2.48932	4.32279	-0.575861	0.564709	NA		Bra035293	0	NA	NA	NA	NA	NA	0	NA	NA	NA	NA	NA	0	NA	NA	NA	NA	NA		Bra035293	0	NA	NA	NA	NA	NA	0	NA	NA	NA	NA	NA	0	NA	NA	NA	NA	NA		Bra035293	0	NA	NA	NA	NA	NA	0	NA	NA	NA	NA	NA	0	NA	NA	NA	NA	NA	0	NA	NA	NA	NA	NA		Bra035293	0.268472	1.37407	4.77272	0.2879	0.773423	NA	0.268472	-1.11101	4.85678	-0.228755	0.819059	NA	0.268472	-0.944751	4.85678	-0.194522	0.845767	NA	0.268472	-1.08132	4.85678	-0.222642	0.823814	NA		Bra035293	0	NA	NA	NA	NA	NA	0	NA	NA	NA	NA	NA	0	NA	NA	NA	NA	NA	0	NA	NA	NA	NA	NA		Bra035293	0.0834234	0	4.40736	0	1	NA	0.0834234	0	4.40746	0	1	NA	0.0834234	0.926845	4.40746	0.21029	0.833441	NA
Bra035294	0	NA	NA	NA	NA	NA	0	NA	NA	NA	NA	NA	0	NA	NA	NA	NA	NA		Bra035294	0	NA	NA	NA	NA	NA	0	NA	NA	NA	NA	NA	0	NA	NA	NA	NA	NA		Bra035294	0	NA	NA	NA	NA	NA	0	NA	NA	NA	NA	NA	0	NA	NA	NA	NA	NA		Bra035294	0	NA	NA	NA	NA	NA	0	NA	NA	NA	NA	NA	0	NA	NA	NA	NA	NA	0	NA	NA	NA	NA	NA		Bra035294	0	NA	NA	NA	NA	NA	0	NA	NA	NA	NA	NA	0	NA	NA	NA	NA	NA	0	NA	NA	NA	NA	NA		Bra035294	0	NA	NA	NA	NA	NA	0	NA	NA	NA	NA	NA	0	NA	NA	NA	NA	NA	0	NA	NA	NA	NA	NA		Bra035294	0	NA	NA	NA	NA	NA	0	NA	NA	NA	NA	NA	0	NA	NA	NA	NA	NA
Bra035476	287.272	0.184762	0.338111	0.546455	0.584753	0.921608	287.272	0.407183	0.336787	1.20902	0.226655	0.884873	287.272	0.163212	0.338282	0.482474	0.629469	0.870269		Bra035476	478.821	0.159066	0.308816	0.515084	0.606494	0.887707	478.821	1.01191	0.30817	3.28361	0.00102485	0.00697067	478.821	0.887603	0.308588	2.87633	0.00402325	0.0137401		Bra035476	449.384	0.439446	0.257138	1.70899	0.087453	0.377471	449.384	0.667228	0.25665	2.59976	0.00932889	0.178709	449.384	0.210208	0.257996	0.814771	0.415204	0.836879		Bra035476	365.894	0.249404	0.327052	0.762582	0.445713	0.685417	365.894	-1.36559	0.330058	-4.13743	3.51213e-05	0.00052719	365.894	-1.43956	0.330182	-4.35991	1.30117e-05	0.000214449	365.894	-0.132495	0.327655	-0.404373	0.685938	1		Bra035476	420.565	-1.03607	0.199541	-5.19225	2.07763e-07	2.80432e-06	420.565	-0.252971	0.197537	-1.28062	0.200326	0.582989	420.565	0.0910277	0.197028	0.462004	0.644079	1	420.565	0.0617558	0.196761	0.313862	0.753626	1		Bra035476	417.512	-1.17729	0.187591	-6.27585	3.47731e-10	1.70177e-09	417.512	-0.132063	0.185309	-0.712664	0.476053	0.735919	417.512	-0.114684	0.185801	-0.617244	0.537074	0.820765	417.512	-0.205092	0.185933	-1.10304	0.270008	0.620796		Bra035476	314.59	0.188816	0.176763	1.06818	0.285437	0.57342	314.59	-0.102497	0.177669	-0.576895	0.56401	0.746309	314.59	0.410669	0.175222	2.34371	0.0190931	0.0487913
Bra035477	1003.29	-0.801614	0.414876	-1.93218	0.0533378	0.477328	1003.29	0.335966	0.413912	0.811685	0.416973	0.953513	1003.29	0.000405303	0.414273	0.000978348	0.999219	0.999776		Bra035477	1679.83	-0.396557	0.340295	-1.16533	0.243884	0.659416	1679.83	-0.313813	0.340435	-0.9218	0.356633	0.545856	1679.83	-1.06684	0.340998	-3.12857	0.00175657	0.00688809		Bra035477	1288.76	0.224129	0.249067	0.899876	0.368186	0.707649	1288.76	0.296725	0.248983	1.19175	0.233361	0.703249	1288.76	0.110956	0.24928	0.445108	0.656242	0.930958		Bra035477	1357.9	-0.324413	0.418799	-0.774627	0.43856	0.679578	1357.9	0.499899	0.418341	1.19496	0.232104	0.432985	1357.9	0.334446	0.418376	0.79939	0.424064	0.626495	1357.9	-0.686698	0.419033	-1.63877	0.101262	1		Bra035477	1394.37	0.229542	0.411719	0.55752	0.577172	0.736143	1394.37	0.491236	0.411707	1.19317	0.232803	0.622104	1394.37	-0.147607	0.412069	-0.358209	0.720187	1	1394.37	0.444297	0.411732	1.07909	0.280547	0.96768		Bra035477	1298.89	0.668777	0.158383	4.22252	2.41586e-05	7.23135e-05	1298.89	-0.164206	0.159444	-1.02987	0.303073	0.584725	1298.89	-0.178383	0.159726	-1.11681	0.264078	0.597385	1298.89	-0.290554	0.159824	-1.81796	0.0690696	0.282356		Bra035477	816.796	0.202062	0.107585	1.87817	0.0603578	0.240514	816.796	-0.937735	0.110563	-8.48145	2.22408e-17	3.02152e-15	816.796	-1.1371	0.111091	-10.2357	1.37192e-24	2.12757e-22
Bra035478	0	NA	NA	NA	NA	NA	0	NA	NA	NA	NA	NA	0	NA	NA	NA	NA	NA		Bra035478	0	NA	NA	NA	NA	NA	0	NA	NA	NA	NA	NA	0	NA	NA	NA	NA	NA		Bra035478	0	NA	NA	NA	NA	NA	0	NA	NA	NA	NA	NA	0	NA	NA	NA	NA	NA		Bra035478	0.417394	0	4.85661	0	1	NA	0.417394	0.67143	4.85678	0.138246	0.890046	NA	0.417394	3.23756	4.74569	0.682211	0.495106	NA	0.417394	0	4.85678	0	1	NA		Bra035478	0	NA	NA	NA	NA	NA	0	NA	NA	NA	NA	NA	0	NA	NA	NA	NA	NA	0	NA	NA	NA	NA	NA		Bra035478	0	NA	NA	NA	NA	NA	0	NA	NA	NA	NA	NA	0	NA	NA	NA	NA	NA	0	NA	NA	NA	NA	NA		Bra035478	0.0840095	0	4.40736	0	1	NA	0.0840095	0.999139	4.40746	0.226693	0.820663	NA	0.0840095	0	4.40746	0	1	NA
Bra035479	0	NA	NA	NA	NA	NA	0	NA	NA	NA	NA	NA	0	NA	NA	NA	NA	NA		Bra035479	0	NA	NA	NA	NA	NA	0	NA	NA	NA	NA	NA	0	NA	NA	NA	NA	NA		Bra035479	0.0724329	0	4.40746	0	1	NA	0.0724329	0.976349	4.40746	0.221522	0.824686	NA	0.0724329	0	4.40736	0	1	NA		Bra035479	0.476763	-0.938709	4.85661	-0.193285	0.846736	NA	0.476763	0.657921	4.81784	0.136559	0.891379	NA	0.476763	-1.2821	4.85678	-0.263982	0.791794	NA	0.476763	1.88395	4.76778	0.395141	0.692739	NA		Bra035479	0.0731228	0	4.85661	0	1	NA	0.0731228	0	4.85678	0	1	NA	0.0731228	0	4.85678	0	1	NA	0.0731228	0.842248	4.85678	0.173417	0.862324	NA		Bra035479	0.0700519	0	4.85661	0	1	NA	0.0700519	0	4.85678	0	1	NA	0.0700519	0.856349	4.85678	0.17632	0.860042	NA	0.0700519	0	4.85678	0	1	NA		Bra035479	0	NA	NA	NA	NA	NA	0	NA	NA	NA	NA	NA	0	NA	NA	NA	NA	NA
Bra035480	543.642	-0.258302	0.172328	-1.4989	0.1339	0.649496	543.642	0.259499	0.170201	1.52467	0.127343	0.791461	543.642	-0.278004	0.172523	-1.6114	0.107093	0.431756		Bra035480	421.949	-0.180006	0.130345	-1.38099	0.167281	0.569684	421.949	-0.333296	0.132881	-2.50822	0.012134	0.0471763	421.949	-0.411567	0.134184	-3.06719	0.00216078	0.00818368		Bra035480	398.146	-0.166842	0.164823	-1.01225	0.311418	0.661568	398.146	0.0296998	0.163933	0.18117	0.856234	0.976552	398.146	-0.0440774	0.164974	-0.267177	0.789333	0.96331		Bra035480	398.799	-0.0652511	0.159549	-0.408972	0.682561	0.848876	398.799	0.603929	0.156026	3.87069	0.000108526	0.00133599	398.799	0.499285	0.156201	3.19643	0.0013914	0.00990843	398.799	-0.23469	0.160388	-1.46327	0.143395	1		Bra035480	383.785	-0.310375	0.172841	-1.79572	0.0725388	0.178142	383.785	0.121295	0.172141	0.704625	0.481044	0.819342	383.785	0.00550234	0.173117	0.031784	0.974644	1	383.785	0.0296504	0.172536	0.17185	0.863555	1		Bra035480	483.177	0.0959165	0.154622	0.62033	0.53504	0.616752	483.177	-0.0887978	0.156104	-0.568838	0.569466	0.798296	483.177	-0.126227	0.156878	-0.80462	0.421039	0.741055	483.177	-0.0593129	0.156472	-0.379065	0.70464	0.911937		Bra035480	406.958	-0.151069	0.111717	-1.35225	0.176296	0.446826	406.958	-0.0738131	0.11076	-0.666426	0.505139	0.701264	406.958	-0.300875	0.111594	-2.69615	0.00701466	0.0209993
Bra035481	3.50808	0.705943	1.69768	0.415827	0.677537	NA	3.50808	-0.534168	1.72619	-0.309449	0.75698	NA	3.50808	-0.964868	1.7779	-0.542702	0.587335	NA		Bra035481	11.5068	0.0412635	0.644066	0.0640671	0.948917	0.989736	11.5068	-2.01753	0.74607	-2.70422	0.00684656	0.0306939	11.5068	-1.99809	0.757278	-2.63851	0.00832711	0.0251858		Bra035481	8.20247	0.131401	0.821557	0.159941	0.872928	NA	8.20247	-1.36466	0.886291	-1.53974	0.123624	NA	8.20247	-0.118731	0.834297	-0.142312	0.886833	NA		Bra035481	18.3853	-0.505845	0.879242	-0.575319	0.565076	0.774326	18.3853	0.819291	0.855183	0.95803	0.338048	0.551116	18.3853	0.165112	0.861361	0.191687	0.847987	0.924247	18.3853	-0.475331	0.878322	-0.541181	0.588383	1		Bra035481	18.5434	1.78356	0.874906	2.03857	0.0414929	0.116579	18.5434	0.427659	0.893142	0.478825	0.632063	0.892272	18.5434	0.836299	0.88888	0.940846	0.346784	1	18.5434	0.497895	0.892348	0.55796	0.576871	0.997384		Bra035481	116.667	6.7298	0.563532	11.9422	7.13393e-33	1.34892e-31	116.667	2.43184	0.584224	4.1625	3.14776e-05	0.000404439	116.667	1.26954	0.616098	2.06061	0.0393405	0.187454	116.667	1.17468	0.617821	1.90132	0.0572599	0.250349		Bra035481	12.1319	-0.82282	0.621902	-1.32307	0.185812	0.458915	12.1319	-0.187361	0.594234	-0.315299	0.752535	0.870498	12.1319	-0.52204	0.602699	-0.866171	0.386397	0.529712
Bra035482	0.785579	-3.37622	3.85972	-0.87473	0.381721	NA	0.785579	-2.03317	3.82628	-0.53137	0.595162	NA	0.785579	-1.62714	3.82948	-0.424898	0.670911	NA		Bra035482	0.732649	-0.0700789	3.32892	-0.0210516	0.983205	NA	0.732649	-2.06915	3.43099	-0.603078	0.546457	NA	0.732649	0.532311	3.3284	0.15993	0.872936	NA		Bra035482	0.884616	2.76489	3.80496	0.726653	0.467438	NA	0.884616	1.55392	3.85309	0.403292	0.686734	NA	0.884616	-0.740326	3.94538	-0.187644	0.851156	NA		Bra035482	1.12827	0.64618	2.94167	0.219665	0.826132	NA	1.12827	-1.5973	3.06624	-0.520931	0.602415	NA	1.12827	-3.53144	3.12672	-1.12944	0.258712	NA	1.12827	-2.23352	3.12672	-0.714334	0.475021	NA		Bra035482	0.718596	3.60555	3.90486	0.92335	0.355825	NA	0.718596	2.6131	3.94558	0.662284	0.507789	NA	0.718596	0	4.04915	0	1	1	0.718596	0	4.04915	0	1	NA		Bra035482	4.85186	2.33973	1.49454	1.56552	0.117462	0.175823	4.85186	2.01228	1.50727	1.33505	0.18186	0.438503	4.85186	1.25992	1.53714	0.819653	0.412414	0.735108	4.85186	1.03474	1.54521	0.669645	0.503084	0.809841		Bra035482	2.22991	-1.5602	1.35269	-1.1534	0.248746	NA	2.22991	0.307378	1.15132	0.26698	0.789485	NA	2.22991	-2.36121	1.4838	-1.59132	0.111538	0.205776
Bra035483	0.407499	0.977634	4.40746	0.221813	0.824459	NA	0.407499	0.57487	4.40736	0.130434	0.896223	NA	0.407499	2.33921	4.33755	0.539294	0.589684	NA		Bra035483	0.83429	2.43513	2.54495	0.956846	0.338645	NA	0.83429	2.30725	2.57849	0.894804	0.370892	NA	0.83429	-0.375085	2.73995	-0.136895	0.891114	NA		Bra035483	1.78943	0.639329	1.99509	0.320452	0.748626	NA	1.78943	1.07891	1.96958	0.547791	0.583836	NA	1.78943	0.154865	2.04416	0.0757601	0.93961	NA		Bra035483	2.66221	0.939969	1.64163	0.572584	0.566927	NA	2.66221	-0.357311	1.68235	-0.212388	0.831804	NA	2.66221	-0.281949	1.67631	-0.168196	0.866429	NA	2.66221	-2.88767	1.98627	-1.45381	0.145998	1		Bra035483	1.18363	2.37395	3.51177	0.675998	0.499042	NA	1.18363	1.97343	3.53421	0.55838	0.576585	NA	1.18363	1.57528	3.56409	0.441987	0.658499	1	1.18363	1.25974	3.57639	0.352237	0.72466	NA		Bra035483	2.20202	2.07785	1.75238	1.18573	0.235729	0.31522	2.20202	0.261258	1.89913	0.137567	0.890583	NA	2.20202	0.842509	1.85552	0.454055	0.649789	NA	2.20202	2.41848	1.75798	1.37572	0.168908	NA		Bra035483	2.89914	1.35481	1.21674	1.11348	0.265504	NA	2.89914	0.0765946	1.29361	0.0592098	0.952785	NA	2.89914	0.615616	1.24662	0.493826	0.621429	0.735567
Bra035484	0	NA	NA	NA	NA	NA	0	NA	NA	NA	NA	NA	0	NA	NA	NA	NA	NA		Bra035484	0	NA	NA	NA	NA	NA	0	NA	NA	NA	NA	NA	0	NA	NA	NA	NA	NA		Bra035484	0	NA	NA	NA	NA	NA	0	NA	NA	NA	NA	NA	0	NA	NA	NA	NA	NA		Bra035484	0	NA	NA	NA	NA	NA	0	NA	NA	NA	NA	NA	0	NA	NA	NA	NA	NA	0	NA	NA	NA	NA	NA		Bra035484	0	NA	NA	NA	NA	NA	0	NA	NA	NA	NA	NA	0	NA	NA	NA	NA	NA	0	NA	NA	NA	NA	NA		Bra035484	0	NA	NA	NA	NA	NA	0	NA	NA	NA	NA	NA	0	NA	NA	NA	NA	NA	0	NA	NA	NA	NA	NA		Bra035484	0	NA	NA	NA	NA	NA	0	NA	NA	NA	NA	NA	0	NA	NA	NA	NA	NA
Bra035485	21.9398	0.448876	0.632312	0.709896	0.477769	0.886394	21.9398	0.773578	0.620874	1.24595	0.212782	0.877361	21.9398	0.915998	0.624887	1.46586	0.142686	0.489871		Bra035485	10.1874	0.421977	0.966481	0.436612	0.662393	0.911776	10.1874	-0.329151	0.99534	-0.330692	0.740877	0.849892	10.1874	0.137088	0.985488	0.139106	0.889366	0.930216		Bra035485	6.6254	1.99543	0.973854	2.049	0.0404622	NA	6.6254	1.58163	0.983248	1.60858	0.107708	NA	6.6254	1.02346	1.0122	1.01112	0.311957	NA		Bra035485	11.2227	0.326738	0.611258	0.534533	0.592973	0.79384	11.2227	0.906207	0.585381	1.54806	0.121607	0.282413	11.2227	-0.206695	0.618976	-0.33393	0.738432	0.860873	11.2227	0.406824	0.608005	0.669113	0.503423	1		Bra035485	5.43963	2.17179	0.982486	2.2105	0.0270703	0.0836356	5.43963	1.09609	1.01943	1.07519	0.282288	NA	5.43963	0.737102	1.04574	0.704861	0.480897	1	5.43963	0.531575	1.04994	0.506289	0.612654	NA		Bra035485	9.20305	-0.663248	0.848653	-0.781531	0.43449	0.520451	9.20305	-2.79328	0.967918	-2.88587	0.00390338	0.0271321	9.20305	-1.24132	0.88098	-1.40902	0.15883	0.457208	9.20305	-1.22953	0.87865	-1.39934	0.161712	0.472658		Bra035485	5.29133	0.339445	0.93394	0.363455	0.716265	NA	5.29133	-0.284687	0.962018	-0.295927	0.767286	0.879103	5.29133	0.38833	0.924696	0.419954	0.674519	0.778219
Bra035486	5867.29	0.129037	0.315755	0.40866	0.682789	0.941848	5867.29	-0.0210048	0.315723	-0.0665292	0.946957	0.999326	5867.29	0.655995	0.315695	2.07794	0.0377153	0.259035		Bra035486	10359.5	-0.0688424	0.196371	-0.350573	0.725909	0.931535	10359.5	1.34321	0.196247	6.84448	7.67558e-12	6.61492e-10	10359.5	1.25459	0.196271	6.39213	1.6359e-10	5.15732e-09		Bra035486	8740.13	0.685091	0.186294	3.67746	0.000235567	0.0110323	8740.13	0.595939	0.186299	3.19883	0.00137988	0.0590524	8740.13	0.504802	0.186343	2.709	0.00674862	0.142805		Bra035486	7314.98	0.397219	0.184423	2.15385	0.031252	0.134867	7314.98	-1.16041	0.184675	-6.2835	3.31028e-10	2.61144e-08	7314.98	-1.37218	0.18473	-7.42801	1.10242e-13	1.95963e-11	7314.98	0.214519	0.184446	1.16305	0.244811	1		Bra035486	9384.68	-0.994862	0.269021	-3.69809	0.000217228	0.00144	9384.68	-0.491905	0.268989	-1.82872	0.0674421	0.340942	9384.68	-0.20734	0.268977	-0.770848	0.440797	1	9384.68	-0.161725	0.268961	-0.601296	0.547643	0.997384		Bra035486	8770.44	-1.64206	0.132251	-12.4162	2.13431e-35	4.5206e-34	8770.44	-0.023162	0.131911	-0.175588	0.860617	0.953821	8770.44	-0.0302228	0.131947	-0.229052	0.818828	0.954752	8770.44	-0.00138562	0.131933	-0.0105025	0.99162	1		Bra035486	6840.95	0.82224	0.1581	5.20074	1.98493e-07	2.53789e-05	6840.95	0.281254	0.158194	1.7779	0.0754197	0.207139	6840.95	0.531092	0.158123	3.35873	0.00078301	0.00313451
Bra035487	1.49114	-1.45309	2.86475	-0.507231	0.611993	NA	1.49114	-2.81763	2.86472	-0.983562	0.325331	NA	1.49114	2.14319	2.64277	0.810966	0.417385	NA		Bra035487	8.20501	-0.000434123	1.20815	-0.000359328	0.999713	NA	8.20501	-1.663	1.26386	-1.31581	0.188236	0.354782	8.20501	-3.4833	1.45681	-2.39105	0.0168001	0.0450033		Bra035487	8.39969	1.08135	1.35433	0.798438	0.424616	NA	8.39969	0.448061	1.36525	0.328191	0.742768	NA	8.39969	0.770025	1.36282	0.565022	0.572059	NA		Bra035487	7.51097	-3.94303	1.46033	-2.70009	0.00693209	0.0485263	7.51097	-0.638051	1.07912	-0.591269	0.55434	0.739954	7.51097	0.169966	1.06122	0.160161	0.872754	0.937656	7.51097	-0.749907	1.09221	-0.686598	0.492336	1		Bra035487	7.76107	-5.15283	1.7695	-2.91202	0.00359098	0.0163054	7.76107	-1.11478	1.372	-0.812525	0.416491	NA	7.76107	0.528857	1.33916	0.394915	0.692905	1	7.76107	-0.421066	1.35318	-0.311167	0.755674	1		Bra035487	7.49892	-5.3961	1.45795	-3.70115	0.000214626	0.000562272	7.49892	1.29352	0.886305	1.45946	0.144439	0.383397	7.49892	0.576601	0.90937	0.634067	0.526037	0.814439	7.49892	0.710822	0.903575	0.786677	0.431471	0.762069		Bra035487	5.4586	0.161042	0.820328	0.196314	0.844364	NA	5.4586	-1.15928	0.889959	-1.30263	0.192702	0.388593	5.4586	-1.37882	0.902466	-1.52784	0.126552	0.227478
Bra035488	0.185171	0.977634	4.40746	0.221813	0.824459	NA	0.185171	0	4.40736	0	1	NA	0.185171	1.01504	4.40746	0.230301	0.817858	NA		Bra035488	0.948386	1.88492	2.79525	0.674328	0.500102	NA	0.948386	1.30878	2.88909	0.453007	0.650544	NA	0.948386	2.50726	2.79351	0.897532	0.369435	NA		Bra035488	0.167108	1.95106	4.36576	0.446899	0.654948	NA	0.167108	0	4.40746	0	1	NA	0.167108	0	4.40736	0	1	NA		Bra035488	0.761655	3.81383	4.67076	0.816532	0.414196	NA	0.761655	1.33967	4.77144	0.280768	0.778888	NA	0.761655	1.54043	4.75231	0.324144	0.745829	NA	0.761655	0	4.78873	0	1	NA		Bra035488	0.420595	0.585171	4.85661	0.12049	0.904095	NA	0.420595	2.90549	4.76003	0.610394	0.541601	NA	0.420595	0.978819	4.85678	0.201537	0.840279	NA	0.420595	0	4.85678	0	1	NA		Bra035488	0.562905	2.01131	3.82562	0.525749	0.599062	NA	0.562905	-1.25415	3.96502	-0.316302	0.751773	NA	0.562905	0.825067	3.91808	0.210579	0.833215	NA	0.562905	-1.11407	3.96502	-0.280974	0.778731	NA		Bra035488	0.164664	0	4.40736	0	1	NA	0.164664	0.999139	4.40746	0.226693	0.820663	NA	0.164664	0.926845	4.40746	0.21029	0.833441	NA
Bra035489	16.0852	-3.457	1.38974	-2.48753	0.0128635	0.271018	16.0852	-1.28934	1.32454	-0.973426	0.330342	0.936545	16.0852	-2.30903	1.34806	-1.71285	0.0867395	0.392167		Bra035489	63.6335	-1.03135	1.17193	-0.880041	0.378837	0.767646	63.6335	0.0894233	1.16926	0.0764786	0.939038	0.967418	63.6335	0.0844145	1.16978	0.0721624	0.942473	0.964713		Bra035489	88.281	-0.980377	0.64814	-1.5126	0.130381	0.452124	88.281	0.000952369	0.643632	0.00147968	0.998819	0.999786	88.281	-1.0539	0.649686	-1.62217	0.104766	0.544443		Bra035489	67.0053	-0.642805	0.552843	-1.16273	0.24494	0.490038	67.0053	0.336188	0.543721	0.618309	0.536372	0.725759	67.0053	-0.290111	0.546936	-0.530429	0.595814	0.763526	67.0053	0.168546	0.546148	0.308609	0.757619	1		Bra035489	79.4472	-0.70701	0.65605	-1.07768	0.281178	0.463772	79.4472	-0.45248	0.655893	-0.689869	0.490277	0.824069	79.4472	0.135412	0.653807	0.207113	0.835922	1	79.4472	0.214006	0.652972	0.327742	0.743107	1		Bra035489	35.1497	-0.276199	0.484088	-0.570556	0.568301	0.647072	35.1497	0.463394	0.480116	0.965171	0.334459	0.615564	35.1497	-0.421921	0.495303	-0.851843	0.394301	0.719887	35.1497	-0.08783	0.488641	-0.179744	0.857354	0.969028		Bra035489	27.3343	0.0556746	0.34754	0.160196	0.872727	0.953263	27.3343	-0.0788056	0.348555	-0.226092	0.82113	0.910177	27.3343	0.365917	0.336006	1.08902	0.276146	0.414083
Bra035490	1035.56	0.070969	0.190988	0.371589	0.710199	0.948485	1035.56	0.105362	0.190489	0.553114	0.580186	0.972567	1035.56	0.35438	0.190688	1.85842	0.0631088	0.335215		Bra035490	1366.82	-0.184172	0.161542	-1.14009	0.254251	0.670268	1366.82	0.888388	0.160794	5.52499	3.29498e-08	1.14765e-06	1366.82	0.986638	0.16085	6.1339	8.5752e-10	2.27785e-08		Bra035490	1394.46	0.422926	0.129963	3.25419	0.00113715	0.032561	1394.46	0.385541	0.129946	2.96692	0.00300798	0.0942357	1394.46	0.609399	0.129931	4.69016	2.72986e-06	0.000497723		Bra035490	1220.8	0.240499	0.184363	1.30449	0.192068	0.424658	1220.8	-1.08693	0.185563	-5.85748	4.69937e-09	2.61178e-07	1220.8	-1.13895	0.185585	-6.1371	8.40428e-10	5.12408e-08	1220.8	0.0240948	0.184544	0.130564	0.89612	1		Bra035490	1409.76	-0.758833	0.132065	-5.74592	9.14201e-09	1.59304e-07	1409.76	-0.387371	0.131853	-2.93789	0.00330449	0.0515589	1409.76	0.0338323	0.131522	0.257237	0.796996	1	1409.76	-0.225541	0.131674	-1.71288	0.0867347	0.82288		Bra035490	1618.5	-1.01073	0.13711	-7.37169	1.68473e-13	1.07621e-12	1618.5	0.0495358	0.136294	0.363449	0.71627	0.884082	1618.5	0.00807086	0.136528	0.059115	0.95286	0.999835	1618.5	0.154098	0.136329	1.13034	0.258334	0.606433		Bra035490	1522.58	0.255552	0.127101	2.01062	0.0443654	0.199229	1522.58	0.273327	0.126939	2.15321	0.031302	0.111061	1522.58	0.764482	0.126329	6.0515	1.43503e-09	2.229e-08
Bra035491	0	NA	NA	NA	NA	NA	0	NA	NA	NA	NA	NA	0	NA	NA	NA	NA	NA		Bra035491	0	NA	NA	NA	NA	NA	0	NA	NA	NA	NA	NA	0	NA	NA	NA	NA	NA		Bra035491	0	NA	NA	NA	NA	NA	0	NA	NA	NA	NA	NA	0	NA	NA	NA	NA	NA		Bra035491	0	NA	NA	NA	NA	NA	0	NA	NA	NA	NA	NA	0	NA	NA	NA	NA	NA	0	NA	NA	NA	NA	NA		Bra035491	0	NA	NA	NA	NA	NA	0	NA	NA	NA	NA	NA	0	NA	NA	NA	NA	NA	0	NA	NA	NA	NA	NA		Bra035491	0	NA	NA	NA	NA	NA	0	NA	NA	NA	NA	NA	0	NA	NA	NA	NA	NA	0	NA	NA	NA	NA	NA		Bra035491	0	NA	NA	NA	NA	NA	0	NA	NA	NA	NA	NA	0	NA	NA	NA	NA	NA
Bra035492	0	NA	NA	NA	NA	NA	0	NA	NA	NA	NA	NA	0	NA	NA	NA	NA	NA		Bra035492	0.0701283	-0.969332	4.40746	-0.21993	0.825926	NA	0.0701283	-0.529393	4.40736	-0.120116	0.904392	NA	0.0701283	-0.375082	4.40746	-0.0851016	0.932181	NA		Bra035492	0	NA	NA	NA	NA	NA	0	NA	NA	NA	NA	NA	0	NA	NA	NA	NA	NA		Bra035492	0.117207	0.98475	4.85661	0.202765	0.839319	NA	0.117207	0.67143	4.85678	0.138246	0.890046	NA	0.117207	0	4.85678	0	1	NA	0.117207	0	4.85678	0	1	NA		Bra035492	0.0707606	-1.33838	4.85661	-0.275579	0.782871	NA	0.0707606	-1.11101	4.85678	-0.228755	0.819059	NA	0.0707606	-0.944751	4.85678	-0.194522	0.845767	NA	0.0707606	-1.08132	4.85678	-0.222642	0.823814	NA		Bra035492	0	NA	NA	NA	NA	NA	0	NA	NA	NA	NA	NA	0	NA	NA	NA	NA	NA	0	NA	NA	NA	NA	NA		Bra035492	0.0812409	0	4.40736	0	1	NA	0.0812409	0.999139	4.40746	0.226693	0.820663	NA	0.0812409	0	4.40746	0	1	NA
Bra035493	0	NA	NA	NA	NA	NA	0	NA	NA	NA	NA	NA	0	NA	NA	NA	NA	NA		Bra035493	0.459402	0.954243	4.40746	0.216506	0.828593	NA	0.459402	3.38081	4.30433	0.785444	0.432193	NA	0.459402	0	4.40746	0	1	NA		Bra035493	0	NA	NA	NA	NA	NA	0	NA	NA	NA	NA	NA	0	NA	NA	NA	NA	NA		Bra035493	0	NA	NA	NA	NA	NA	0	NA	NA	NA	NA	NA	0	NA	NA	NA	NA	NA	0	NA	NA	NA	NA	NA		Bra035493	0.0743325	-1.33838	4.85661	-0.275579	0.782871	NA	0.0743325	-1.11101	4.85678	-0.228755	0.819059	NA	0.0743325	-0.944751	4.85678	-0.194522	0.845767	NA	0.0743325	-1.08132	4.85678	-0.222642	0.823814	NA		Bra035493	0.206741	0	4.85661	0	1	NA	0.206741	0	4.85678	0	1	NA	0.206741	2.26673	4.78859	0.473361	0.635955	NA	0.206741	0	4.85678	0	1	NA		Bra035493	0	NA	NA	NA	NA	NA	0	NA	NA	NA	NA	NA	0	NA	NA	NA	NA	NA
Bra035494	821.563	0.0307052	0.316617	0.0969791	0.922743	0.985981	821.563	0.0494238	0.316285	0.156263	0.875825	0.994847	821.563	-0.295138	0.317005	-0.931021	0.351843	0.70867		Bra035494	637.985	-0.360467	0.409106	-0.881109	0.378259	0.767036	637.985	-1.0403	0.410148	-2.5364	0.0111999	0.044528	637.985	-1.92384	0.412177	-4.6675	3.04882e-06	2.91054e-05		Bra035494	552.121	-1.07871	0.247362	-4.36087	1.29548e-05	0.00125294	552.121	-0.420018	0.245866	-1.70832	0.0875764	0.499148	552.121	-0.532685	0.24646	-2.16134	0.030669	0.320551		Bra035494	463.694	-1.03426	0.341069	-3.0324	0.00242615	0.0232465	463.694	1.343	0.335032	4.00856	6.10911e-05	0.000827761	463.694	1.30519	0.335031	3.89573	9.79051e-05	0.0011622	463.694	-0.358242	0.338382	-1.05869	0.289741	1		Bra035494	485.937	-0.724926	0.403032	-1.79868	0.0720695	0.177368	485.937	0.286416	0.401988	0.712498	0.476156	0.815813	485.937	0.121352	0.402355	0.301603	0.762954	1	485.937	0.261401	0.402041	0.650184	0.515573	0.997384		Bra035494	365.114	-0.032878	0.249376	-0.131841	0.89511	0.922886	365.114	0.463162	0.2491	1.85934	0.0629784	0.224908	365.114	0.460419	0.249557	1.84494	0.0650456	0.265406	365.114	0.426014	0.249523	1.70731	0.087764	0.330335		Bra035494	458.459	-0.540361	0.215109	-2.51204	0.0120037	0.0855783	458.459	-0.636027	0.215095	-2.95696	0.00310685	0.0188429	458.459	-1.13164	0.216386	-5.22974	1.69746e-07	1.68733e-06
Bra035495	35.3131	-1.11326	0.504533	-2.20652	0.0273478	0.370746	35.3131	-0.121429	0.478428	-0.253808	0.799644	0.992664	35.3131	0.396035	0.477518	0.829362	0.406899	0.748291		Bra035495	42.4688	-0.130597	0.606837	-0.215209	0.829605	0.961724	42.4688	0.0684353	0.608823	0.112406	0.910501	0.952317	42.4688	-0.634243	0.619226	-1.02425	0.305716	0.441777		Bra035495	20.3583	-0.8205	0.619441	-1.32458	0.18531	NA	20.3583	0.112279	0.599881	0.187169	0.851528	NA	20.3583	-0.642192	0.618983	-1.0375	0.299505	0.75704		Bra035495	33.4961	-0.557879	0.61369	-0.909057	0.36332	0.611744	33.4961	0.0421869	0.600794	0.0702186	0.94402	0.976161	33.4961	0.419409	0.597048	0.702472	0.482385	0.677087	33.4961	0.0681846	0.603876	0.112912	0.910101	1		Bra035495	24.9269	-0.405978	0.60515	-0.670871	0.502303	0.67722	24.9269	0.0933741	0.600605	0.155467	0.876453	0.971796	24.9269	0.343781	0.599305	0.573633	0.566216	1	24.9269	0.18258	0.599684	0.304461	0.760777	1		Bra035495	23.455	-0.815615	0.589595	-1.38335	0.166559	0.23601	23.455	-0.455524	0.5899	-0.772207	0.439992	0.708447	23.455	-0.487939	0.594163	-0.821221	0.41152	0.734811	23.455	-0.120527	0.586638	-0.205455	0.837217	0.961841		Bra035495	14.6302	-0.44922	0.506626	-0.88669	0.375246	0.658237	14.6302	0.229049	0.475121	0.482086	0.629745	0.792974	14.6302	0.496735	0.465438	1.06724	0.285863	0.424896
Bra035496	0	NA	NA	NA	NA	NA	0	NA	NA	NA	NA	NA	0	NA	NA	NA	NA	NA		Bra035496	0	NA	NA	NA	NA	NA	0	NA	NA	NA	NA	NA	0	NA	NA	NA	NA	NA		Bra035496	0	NA	NA	NA	NA	NA	0	NA	NA	NA	NA	NA	0	NA	NA	NA	NA	NA		Bra035496	0	NA	NA	NA	NA	NA	0	NA	NA	NA	NA	NA	0	NA	NA	NA	NA	NA	0	NA	NA	NA	NA	NA		Bra035496	0	NA	NA	NA	NA	NA	0	NA	NA	NA	NA	NA	0	NA	NA	NA	NA	NA	0	NA	NA	NA	NA	NA		Bra035496	0	NA	NA	NA	NA	NA	0	NA	NA	NA	NA	NA	0	NA	NA	NA	NA	NA	0	NA	NA	NA	NA	NA		Bra035496	0	NA	NA	NA	NA	NA	0	NA	NA	NA	NA	NA	0	NA	NA	NA	NA	NA
Bra035497	1.18703	-2.43998	4.09109	-0.596412	0.5509	NA	1.18703	-4.76684	4.13876	-1.15175	0.249422	NA	1.18703	-4.32672	4.13886	-1.04539	0.295842	NA		Bra035497	1.56614	-2.61733	2.23344	-1.17188	0.241244	NA	1.56614	-0.809308	2.08613	-0.387947	0.698055	NA	1.56614	-2.92229	2.3101	-1.26501	0.205869	NA		Bra035497	1.64757	0.122907	2.84062	0.0432678	0.965488	NA	1.64757	-3.64307	3.02804	-1.20311	0.228934	NA	1.64757	-0.0878458	2.8554	-0.0307648	0.975457	NA		Bra035497	0.862925	-2.45081	2.75747	-0.888788	0.374117	NA	0.862925	-1.35822	2.63647	-0.515166	0.606437	NA	0.862925	-3.75593	2.75751	-1.36207	0.173175	NA	0.862925	-1.03295	2.63399	-0.392162	0.694938	NA		Bra035497	0.657484	-1.23159	4.2955	-0.286716	0.77433	NA	0.657484	-1.96601	4.29562	-0.457677	0.647184	NA	0.657484	0.475301	4.22453	0.11251	0.910419	1	0.657484	0.994603	4.19068	0.237337	0.812395	NA		Bra035497	8.00142	-3.02836	1.26644	-2.39123	0.0167919	0.0314801	8.00142	0.928647	0.985145	0.94265	0.34586	0.626582	8.00142	0.0294269	1.01761	0.0289175	0.97693	1	8.00142	1.38676	0.979343	1.41601	0.156773	0.464457		Bra035497	9.26882	0.498707	0.683664	0.729462	0.465719	NA	9.26882	-1.28902	0.76021	-1.69561	0.0899603	0.234107	9.26882	-0.514352	0.711879	-0.722527	0.469971	0.609352
Bra035498	1.3085	-2.8461	2.71865	-1.04688	0.295155	NA	1.3085	-1.46253	2.56278	-0.570682	0.568215	NA	1.3085	-1.20144	2.57698	-0.466222	0.641057	NA		Bra035498	2.36766	-0.268782	1.1958	-0.224772	0.822157	NA	2.36766	-1.89415	1.39985	-1.35311	0.176022	NA	2.36766	-2.3132	1.51607	-1.52579	0.127062	0.226634		Bra035498	1.53437	-3.2004	2.17812	-1.46934	0.141741	NA	1.53437	-3.24464	2.17812	-1.48965	0.136316	NA	1.53437	-0.550617	1.92437	-0.286129	0.77478	NA		Bra035498	2.12864	-1.58469	2.01794	-0.785297	0.432279	NA	2.12864	0.507641	1.80025	0.281983	0.777956	NA	2.12864	0.776451	1.78987	0.433802	0.664432	NA	2.12864	-1.56389	2.01305	-0.776874	0.437233	1		Bra035498	2.75271	0.583805	1.69235	0.344967	0.730119	0.844797	2.75271	1.49754	1.67477	0.894173	0.371229	NA	2.75271	-2.66092	2.02365	-1.31491	0.18854	1	2.75271	-2.79749	2.02365	-1.3824	0.16685	NA		Bra035498	6.327	-4.70872	1.65583	-2.84372	0.00445909	0.00939422	6.327	0.652853	1.18972	0.548746	0.58318	0.806311	6.327	-0.0284998	1.21081	-0.0235378	0.981221	1	6.327	-0.00887297	1.20871	-0.00734085	0.994143	1		Bra035498	7.97167	0.201666	0.843258	0.239151	0.810989	NA	7.97167	-0.352427	0.860673	-0.409478	0.682189	0.827231	7.97167	0.0674196	0.842041	0.0800668	0.936184	0.962154
Bra035499	1166.89	0.218384	0.146716	1.48848	0.136623	0.653911	1166.89	-0.199681	0.146747	-1.36072	0.173603	0.843251	1166.89	-0.143875	0.147301	-0.976743	0.328696	0.690339		Bra035499	1597.28	-0.144941	0.116315	-1.2461	0.212728	0.626191	1597.28	-0.427916	0.117249	-3.64963	0.000262617	0.00234988	1597.28	-0.42776	0.117518	-3.63997	0.000272673	0.0013968		Bra035499	1354.42	-0.310584	0.113564	-2.73488	0.0062403	0.091229	1354.42	-0.190219	0.113289	-1.67906	0.0931395	0.508677	1354.42	-0.149291	0.113563	-1.31461	0.188642	0.660876		Bra035499	1401.78	-0.427844	0.113435	-3.77171	0.000162131	0.00319094	1401.78	0.182655	0.111962	1.63141	0.102804	0.252247	1401.78	0.155115	0.111949	1.38559	0.165871	0.345004	1401.78	-0.138824	0.112854	-1.23012	0.218651	1		Bra035499	1342.45	-0.212569	0.108558	-1.95812	0.050216	0.135244	1342.45	0.0736148	0.108468	0.678676	0.497343	0.826629	1342.45	0.0212264	0.10881	0.195078	0.845332	1	1342.45	-0.102741	0.108791	-0.94439	0.34497	0.981059		Bra035499	1311.8	-0.400397	0.111823	-3.58062	0.000342777	0.000870833	1311.8	-0.12207	0.111974	-1.09017	0.275639	0.555084	1311.8	-0.0754201	0.112209	-0.672142	0.501493	0.797996	1311.8	-0.0227199	0.112041	-0.202782	0.839305	0.962552		Bra035499	1450.28	-0.14132	0.0916529	-1.54191	0.123097	0.364129	1450.28	0.00321631	0.0911769	0.0352755	0.97186	0.985866	1450.28	0.0702009	0.0909408	0.77194	0.44015	0.581549
Bra035500	0	NA	NA	NA	NA	NA	0	NA	NA	NA	NA	NA	0	NA	NA	NA	NA	NA		Bra035500	0	NA	NA	NA	NA	NA	0	NA	NA	NA	NA	NA	0	NA	NA	NA	NA	NA		Bra035500	0	NA	NA	NA	NA	NA	0	NA	NA	NA	NA	NA	0	NA	NA	NA	NA	NA		Bra035500	0.145614	0	4.85661	0	1	NA	0.145614	1.91161	4.79861	0.398368	0.690359	NA	0.145614	0	4.85678	0	1	NA	0.145614	0	4.85678	0	1	NA		Bra035500	0	NA	NA	NA	NA	NA	0	NA	NA	NA	NA	NA	0	NA	NA	NA	NA	NA	0	NA	NA	NA	NA	NA		Bra035500	0	NA	NA	NA	NA	NA	0	NA	NA	NA	NA	NA	0	NA	NA	NA	NA	NA	0	NA	NA	NA	NA	NA		Bra035500	0	NA	NA	NA	NA	NA	0	NA	NA	NA	NA	NA	0	NA	NA	NA	NA	NA
Bra035501	0	NA	NA	NA	NA	NA	0	NA	NA	NA	NA	NA	0	NA	NA	NA	NA	NA		Bra035501	0	NA	NA	NA	NA	NA	0	NA	NA	NA	NA	NA	0	NA	NA	NA	NA	NA		Bra035501	0.0847702	0	4.40746	0	1	NA	0.0847702	0	4.40746	0	1	NA	0.0847702	1.18316	4.40736	0.268451	0.788352	NA		Bra035501	0	NA	NA	NA	NA	NA	0	NA	NA	NA	NA	NA	0	NA	NA	NA	NA	NA	0	NA	NA	NA	NA	NA		Bra035501	0	NA	NA	NA	NA	NA	0	NA	NA	NA	NA	NA	0	NA	NA	NA	NA	NA	0	NA	NA	NA	NA	NA		Bra035501	0	NA	NA	NA	NA	NA	0	NA	NA	NA	NA	NA	0	NA	NA	NA	NA	NA	0	NA	NA	NA	NA	NA		Bra035501	0	NA	NA	NA	NA	NA	0	NA	NA	NA	NA	NA	0	NA	NA	NA	NA	NA
Bra035502	17.7131	1.4279	1.07596	1.32709	0.18448	0.716204	17.7131	0.883444	1.07735	0.820018	0.412206	0.951814	17.7131	0.583679	1.08654	0.537188	0.591138	0.853187		Bra035502	206.664	0.131459	0.588722	0.223295	0.823306	0.959774	206.664	0.312904	0.589185	0.53108	0.595364	0.747634	206.664	0.0999629	0.590008	0.169426	0.865461	0.914254		Bra035502	261.283	0.484225	0.318708	1.51934	0.128678	0.449737	261.283	0.214461	0.319239	0.671786	0.50172	0.86869	261.283	-0.18463	0.321221	-0.574775	0.565443	0.901032		Bra035502	188.58	-0.899791	0.510914	-1.76114	0.0782148	0.244556	188.58	-1.65553	0.512415	-3.23084	0.00123428	0.00939016	188.58	-1.6364	0.512195	-3.19488	0.00139889	0.00995157	188.58	-0.666934	0.510285	-1.30698	0.191219	1		Bra035502	261.948	-0.212086	0.464877	-0.456219	0.648233	0.787948	261.948	-0.0225423	0.46495	-0.0484832	0.961331	0.992332	261.948	0.229237	0.464776	0.493221	0.621857	1	261.948	0.090661	0.464783	0.195061	0.845345	1		Bra035502	214.518	1.49678	0.274955	5.44373	5.21755e-08	2.1015e-07	214.518	2.34086	0.273362	8.56324	1.09739e-17	6.25129e-16	214.518	2.40794	0.27373	8.79677	1.40811e-18	9.82512e-17	214.518	2.16891	0.274374	7.90495	2.68044e-15	1.44354e-13		Bra035502	139.894	-0.263098	0.258996	-1.01584	0.309706	0.598502	139.894	-0.762751	0.262019	-2.91105	0.00360217	0.0211412	139.894	-0.531335	0.259652	-2.04633	0.0407236	0.091409
Bra035503	270.509	0.338509	0.193171	1.75237	0.0797095	0.555112	270.509	0.139538	0.192407	0.725219	0.468318	0.959065	270.509	-0.0396947	0.195189	-0.203366	0.838849	0.952792		Bra035503	400.651	-0.0391233	0.146048	-0.267879	0.788793	0.950035	400.651	-0.573843	0.149907	-3.82799	0.000129192	0.00133285	400.651	-0.771258	0.152038	-5.07279	3.92026e-07	4.91883e-06		Bra035503	329.801	-0.195241	0.197282	-0.989654	0.322343	0.672405	329.801	-0.0958896	0.196737	-0.487399	0.625975	0.914756	329.801	-0.19025	0.19791	-0.961292	0.336406	0.783842		Bra035503	362.429	-0.433989	0.238154	-1.8223	0.0684093	0.224079	362.429	0.143532	0.235383	0.609781	0.542007	0.730461	362.429	0.321192	0.234922	1.36723	0.171554	0.352928	362.429	0.0351049	0.236452	0.148465	0.881976	1		Bra035503	325.887	-0.100345	0.226937	-0.442171	0.658366	0.79541	325.887	0.0840002	0.227065	0.36994	0.711428	0.924972	325.887	0.0387718	0.22774	0.170246	0.864816	1	325.887	0.112571	0.22706	0.495775	0.620053	0.997384		Bra035503	340.947	-0.249016	0.186086	-1.33818	0.180838	0.252347	340.947	0.147319	0.18602	0.791952	0.428389	0.699082	340.947	0.273822	0.186238	1.47028	0.141486	0.428635	340.947	0.108774	0.186675	0.582689	0.560103	0.842179		Bra035503	360.218	-0.175747	0.154355	-1.13859	0.254873	0.541751	360.218	0.0424969	0.152867	0.277999	0.781013	0.888151	360.218	0.090665	0.152384	0.594976	0.55186	0.67954
Bra035504	404.795	-0.00692631	0.216914	-0.0319311	0.974527	0.996554	404.795	-0.0122445	0.215965	-0.0566968	0.954787	0.999326	404.795	-0.248512	0.217783	-1.1411	0.253828	0.621588		Bra035504	509.911	0.0582239	0.160206	0.36343	0.716283	0.930173	509.911	-0.36911	0.162604	-2.26999	0.0232081	0.0773225	509.911	-0.566847	0.164059	-3.45514	0.000550009	0.00257191		Bra035504	475.657	-0.350157	0.137959	-2.53813	0.0111446	0.126349	475.657	-0.0700398	0.136705	-0.512344	0.60841	0.909513	475.657	-0.0527405	0.137406	-0.383829	0.701105	0.943379		Bra035504	548.551	-0.331682	0.176928	-1.87467	0.0608382	0.207769	548.551	0.242271	0.174639	1.38727	0.16536	0.346202	548.551	0.319066	0.174427	1.82922	0.067367	0.184796	548.551	-0.165413	0.17636	-0.937929	0.348281	1		Bra035504	507.408	-0.0534548	0.161447	-0.331097	0.740571	0.851407	507.408	-0.016574	0.161952	-0.102339	0.918488	0.982355	507.408	0.0522385	0.162225	0.322013	0.747443	1	507.408	-0.08355	0.162228	-0.515017	0.606541	0.997384		Bra035504	518.826	-0.120098	0.119309	-1.00661	0.31412	0.398757	518.826	0.0407177	0.120052	0.339167	0.734484	0.89452	518.826	0.0179482	0.120888	0.148469	0.881972	0.976202	518.826	0.234143	0.119862	1.95343	0.0507688	0.230936		Bra035504	467.077	-0.112732	0.112944	-0.998117	0.318223	0.605484	467.077	-0.0932388	0.112372	-0.829735	0.406689	0.616666	467.077	-0.0936106	0.11205	-0.835436	0.403472	0.546517
Bra035505	89.9146	-0.696836	0.710106	-0.981314	0.326438	0.814235	89.9146	0.759625	0.703072	1.08044	0.279948	0.917972	89.9146	-0.229285	0.707627	-0.324019	0.745924	0.91957		Bra035505	82.2767	-0.22342	0.772555	-0.289197	0.772431	0.946599	82.2767	-1.05281	0.779022	-1.35144	0.176553	0.340042	82.2767	0.228682	0.773037	0.295823	0.767366	0.844296		Bra035505	25.2733	0.533101	0.888104	0.600269	0.548327	NA	25.2733	-1.19108	0.9141	-1.30301	0.192572	NA	25.2733	0.768358	0.887495	0.86576	0.386622	0.819831		Bra035505	29.7156	-3.19007	1.0011	-3.18657	0.00143971	0.0160281	29.7156	-2.22489	0.967089	-2.30061	0.0214138	0.08245	29.7156	-1.18807	0.954122	-1.2452	0.213058	0.408187	29.7156	-0.484337	0.951456	-0.509048	0.610719	1		Bra035505	39.5178	1.51619	0.762819	1.98761	0.0468547	0.128008	39.5178	1.21188	0.766306	1.58146	0.113774	0.442674	39.5178	1.84158	0.763169	2.41307	0.0158188	0.795504	39.5178	1.00438	0.768295	1.30729	0.191116	0.934633		Bra035505	326.326	0.780966	0.21212	3.68172	0.000231669	0.000604384	326.326	-0.795567	0.217262	-3.66179	0.000250459	0.00256673	326.326	-1.0456	0.219682	-4.75961	1.93964e-06	3.50071e-05	326.326	-1.19878	0.220378	-5.43963	5.33912e-08	1.26967e-06		Bra035505	319.851	-0.978366	0.562257	-1.74007	0.0818466	0.288208	319.851	0.445339	0.559923	0.795357	0.426406	0.634529	319.851	-0.620932	0.561158	-1.10652	0.268502	0.4055
Bra035506	0	NA	NA	NA	NA	NA	0	NA	NA	NA	NA	NA	0	NA	NA	NA	NA	NA		Bra035506	0	NA	NA	NA	NA	NA	0	NA	NA	NA	NA	NA	0	NA	NA	NA	NA	NA		Bra035506	0	NA	NA	NA	NA	NA	0	NA	NA	NA	NA	NA	0	NA	NA	NA	NA	NA		Bra035506	0	NA	NA	NA	NA	NA	0	NA	NA	NA	NA	NA	0	NA	NA	NA	NA	NA	0	NA	NA	NA	NA	NA		Bra035506	0	NA	NA	NA	NA	NA	0	NA	NA	NA	NA	NA	0	NA	NA	NA	NA	NA	0	NA	NA	NA	NA	NA		Bra035506	0.350687	-2.51458	4.7689	-0.527286	0.597995	NA	0.350687	-3.09941	4.76907	-0.649898	0.515758	NA	0.350687	-2.91249	4.76907	-0.610704	0.541396	NA	0.350687	-2.95933	4.76907	-0.620525	0.534912	NA		Bra035506	0	NA	NA	NA	NA	NA	0	NA	NA	NA	NA	NA	0	NA	NA	NA	NA	NA
Bra035507	21.0217	-0.491583	0.661496	-0.743139	0.457398	0.875233	21.0217	0.772887	0.633996	1.21907	0.222816	0.883962	21.0217	-0.261646	0.656626	-0.39847	0.690284	0.89754		Bra035507	32.011	-0.337879	0.665017	-0.508076	0.6114	0.889562	32.011	-1.23739	0.680876	-1.81736	0.0691625	0.17438	32.011	-1.93168	0.701337	-2.75428	0.00588208	0.0188885		Bra035507	15.0822	0.847435	0.754633	1.12298	0.261447	NA	15.0822	0.6218	0.757373	0.820996	0.411649	NA	15.0822	-0.368312	0.787699	-0.46758	0.640085	0.926848		Bra035507	23.8496	-1.48213	0.609984	-2.42978	0.0151079	0.0826714	23.8496	-1.13529	0.592399	-1.91643	0.0553099	0.164396	23.8496	-0.226816	0.57725	-0.392925	0.694375	0.832717	23.8496	-0.668459	0.588977	-1.13495	0.256396	1		Bra035507	18.7334	0.232906	0.76399	0.304854	0.760477	0.864563	18.7334	0.248182	0.767379	0.323414	0.746381	0.937138	18.7334	1.01159	0.758884	1.333	0.182533	1	18.7334	-0.132433	0.775435	-0.170785	0.864393	1		Bra035507	13.2299	1.8946	0.896399	2.11357	0.0345517	0.0602492	13.2299	2.27546	0.896349	2.53859	0.0111301	0.0632766	13.2299	1.71729	0.909609	1.88794	0.0590337	0.247845	13.2299	2.06508	0.90177	2.29003	0.0220197	0.125489		Bra035507	12.1696	-0.394239	0.488929	-0.80633	0.420052	0.694205	12.1696	-0.983153	0.513887	-1.91317	0.0557262	0.168612	12.1696	-0.251526	0.476451	-0.527917	0.597557	0.716891
Bra035508	0	NA	NA	NA	NA	NA	0	NA	NA	NA	NA	NA	0	NA	NA	NA	NA	NA		Bra035508	0	NA	NA	NA	NA	NA	0	NA	NA	NA	NA	NA	0	NA	NA	NA	NA	NA		Bra035508	0	NA	NA	NA	NA	NA	0	NA	NA	NA	NA	NA	0	NA	NA	NA	NA	NA		Bra035508	0	NA	NA	NA	NA	NA	0	NA	NA	NA	NA	NA	0	NA	NA	NA	NA	NA	0	NA	NA	NA	NA	NA		Bra035508	0	NA	NA	NA	NA	NA	0	NA	NA	NA	NA	NA	0	NA	NA	NA	NA	NA	0	NA	NA	NA	NA	NA		Bra035508	0	NA	NA	NA	NA	NA	0	NA	NA	NA	NA	NA	0	NA	NA	NA	NA	NA	0	NA	NA	NA	NA	NA		Bra035508	0	NA	NA	NA	NA	NA	0	NA	NA	NA	NA	NA	0	NA	NA	NA	NA	NA
Bra035509	1.08044	2.1606	3.69353	0.584969	0.558569	NA	1.08044	-0.503497	3.81252	-0.132064	0.894933	NA	1.08044	-1.81326	3.84651	-0.471403	0.637353	NA		Bra035509	14.0972	-0.643359	1.6212	-0.396841	0.691485	0.921902	14.0972	1.77888	1.59711	1.11381	0.265361	0.447939	14.0972	0.55904	1.61018	0.347192	0.728447	0.814523		Bra035509	31.4889	-0.701627	1.05972	-0.662089	0.507914	0.803761	31.4889	0.61905	1.04858	0.59037	0.554943	NA	31.4889	0.258187	1.05201	0.245423	0.806129	0.964754		Bra035509	11.8614	-0.930902	1.20786	-0.770707	0.440881	0.681082	11.8614	-0.193284	1.18227	-0.163485	0.870136	0.94006	11.8614	-0.149666	1.18092	-0.126737	0.899149	0.952044	11.8614	0.692102	1.17406	0.589494	0.55553	1		Bra035509	17.1652	-4.15208	0.952901	-4.35731	1.3167e-05	0.000118684	17.1652	-1.18391	0.749924	-1.5787	0.114404	0.44402	17.1652	-0.725689	0.742339	-0.977571	0.328286	1	17.1652	0.419998	0.722278	0.581491	0.56091	0.997384		Bra035509	0.679116	0.292488	3.76626	0.0776601	0.938098	NA	0.679116	0	3.76634	0	1	NA	0.679116	2.74763	3.64975	0.752827	0.451554	NA	0.679116	2.98294	3.63697	0.820172	0.412118	NA		Bra035509	0.762137	1.21194	2.54802	0.475641	0.63433	NA	0.762137	-0.797347	2.71374	-0.293819	0.768896	NA	0.762137	0.0837522	2.64144	0.0317071	0.974706	NA
Bra035510	0	NA	NA	NA	NA	NA	0	NA	NA	NA	NA	NA	0	NA	NA	NA	NA	NA		Bra035510	0.144239	-1.92506	4.3632	-0.441205	0.659065	NA	0.144239	-1.48512	4.36309	-0.340382	0.733569	NA	0.144239	-1.33081	4.3632	-0.305009	0.760359	NA		Bra035510	0.208508	2.29304	4.34103	0.528224	0.597344	NA	0.208508	0	4.40746	0	1	NA	0.208508	0	4.40736	0	1	NA		Bra035510	0.284041	0	4.85661	0	1	NA	0.284041	0	4.85678	0	1	NA	0.284041	0	4.85678	0	1	NA	0.284041	2.85819	4.7673	0.599541	0.548812	NA		Bra035510	0.219368	0	4.85661	0	1	NA	0.219368	0	4.85678	0	1	NA	0.219368	0	4.85678	0	1	NA	0.219368	2.46887	4.77817	0.516698	0.605367	NA		Bra035510	0.808399	0	3.23286	0	1	NA	0.808399	2.57453	3.09537	0.831738	0.405557	NA	0.808399	3.27558	3.07031	1.06686	0.286036	NA	0.808399	1.66491	3.18359	0.522966	0.600998	NA		Bra035510	0.0886081	-0.826398	4.40736	-0.187504	0.851265	NA	0.0886081	-0.924436	4.40746	-0.209743	0.833868	NA	0.0886081	-0.99673	4.40746	-0.226146	0.821088	NA
Bra035511	358.369	0.263248	0.206912	1.27227	0.203277	0.73082	358.369	-0.481726	0.207934	-2.31672	0.0205189	0.445587	358.369	-0.519906	0.209761	-2.47857	0.0131912	0.148253		Bra035511	591.41	-0.046277	0.22042	-0.209949	0.833707	0.962276	591.41	0.00944778	0.221107	0.0427293	0.965917	0.98153	591.41	0.0224169	0.221413	0.101245	0.919356	0.949709		Bra035511	456.498	-0.352625	0.248062	-1.42152	0.155165	0.487062	456.498	-0.228331	0.24766	-0.921954	0.356553	0.791296	456.498	0.0120193	0.247599	0.0485433	0.961283	0.992738		Bra035511	452.546	-0.330715	0.168408	-1.96377	0.0495568	0.181298	452.546	0.0894126	0.166027	0.538542	0.590203	0.766825	452.546	0.118247	0.165861	0.712929	0.47589	0.671437	452.546	-0.186361	0.167808	-1.11056	0.266757	1		Bra035511	490.745	-0.131265	0.253537	-0.517736	0.604642	0.756128	490.745	0.133842	0.253468	0.528042	0.59747	0.877431	490.745	0.0742194	0.253892	0.292327	0.770036	1	490.745	0.168487	0.253454	0.664765	0.506201	0.997384		Bra035511	517.147	2.19005	0.186716	11.7293	9.01498e-32	1.60811e-30	517.147	0.377533	0.190537	1.98142	0.0475445	0.184624	517.147	0.282713	0.191587	1.47564	0.140041	0.426661	517.147	0.340511	0.191173	1.78116	0.0748858	0.297424		Bra035511	383.51	0.197708	0.137222	1.44079	0.149644	0.407176	383.51	-0.264642	0.138767	-1.90709	0.0565085	0.170183	383.51	-0.79576	0.141339	-5.63014	1.80068e-08	2.21048e-07
Bra035512	1443.55	0.32866	0.172438	1.90596	0.0566556	0.489607	1443.55	0.149005	0.172255	0.865025	0.387025	0.947725	1443.55	0.234047	0.17257	1.35624	0.175022	0.535479		Bra035512	1947.77	0.0368609	0.201567	0.182871	0.854899	0.96834	1947.77	-0.278956	0.202015	-1.38087	0.167319	0.328129	1947.77	-0.292518	0.202151	-1.44703	0.14789	0.254861		Bra035512	1711.19	-0.245684	0.200848	-1.22324	0.22124	0.571589	1711.19	-0.112645	0.200721	-0.5612	0.574661	0.899043	1711.19	-0.291536	0.20101	-1.45036	0.146959	0.610597		Bra035512	1528.9	-0.122001	0.190964	-0.63887	0.522908	0.745003	1528.9	-0.0834734	0.19068	-0.437768	0.661555	0.816947	1528.9	0.0346835	0.19057	0.181999	0.855583	0.929057	1528.9	-0.136936	0.19097	-0.717057	0.473339	1		Bra035512	1478.58	-0.372278	0.200492	-1.85682	0.0633363	0.161723	1478.58	-0.0394547	0.200406	-0.196874	0.843926	0.964515	1478.58	0.106378	0.200418	0.530783	0.595569	1	1478.58	0.0121268	0.200386	0.0605171	0.951744	1		Bra035512	1567.18	-0.603902	0.139363	-4.33331	1.46882e-05	4.50953e-05	1567.18	-0.0314455	0.13915	-0.225983	0.821215	0.937317	1567.18	0.0783952	0.139233	0.56305	0.573401	0.84094	1567.18	0.0352203	0.139228	0.252968	0.800293	0.949664		Bra035512	1899.97	-0.0820035	0.0917415	-0.893854	0.3714	0.654825	1899.97	-0.296057	0.0919164	-3.22094	0.00127773	0.00921336	1899.97	0.0847533	0.091291	0.928386	0.353207	0.496852
Bra035513	18.9959	0.766262	0.814748	0.940489	0.346967	0.827031	18.9959	0.297494	0.815752	0.364687	0.715345	0.985641	18.9959	0.598959	0.817691	0.732501	0.463863	0.785393		Bra035513	38.6491	-1.14329	0.655408	-1.74439	0.0810909	0.414076	38.6491	0.50644	0.640306	0.790934	0.428982	0.614508	38.6491	0.437184	0.642268	0.680688	0.496069	0.627459		Bra035513	21.0616	0.582997	0.505643	1.15298	0.248918	NA	21.0616	0.167731	0.512886	0.327033	0.743643	NA	21.0616	0.173486	0.517713	0.335101	0.737549	0.952032		Bra035513	20.1345	-0.682584	0.587399	-1.16204	0.245217	0.490193	20.1345	-1.63593	0.607431	-2.6932	0.007077	0.0358585	20.1345	-0.505305	0.576319	-0.87678	0.380606	0.587683	20.1345	-0.132002	0.575649	-0.229309	0.818629	1		Bra035513	26.4083	0.31473	0.663808	0.474127	0.635409	0.778426	26.4083	0.0133048	0.669773	0.0198646	0.984151	0.998542	26.4083	-0.153242	0.674712	-0.227123	0.820328	1	26.4083	-0.025	0.670673	-0.037276	0.970265	1		Bra035513	33.1955	0.777227	0.428447	1.81406	0.0696689	0.112012	33.1955	-1.5793	0.469528	-3.36358	0.000769383	0.00682001	33.1955	-1.47138	0.472145	-3.11637	0.00183094	0.0166723	33.1955	-2.12555	0.496897	-4.27765	1.88872e-05	0.000291958		Bra035513	15.7403	-1.20599	0.537083	-2.24545	0.0247391	0.138319	15.7403	-0.0639218	0.474729	-0.134649	0.89289	0.948462	15.7403	0.721749	0.452318	1.59567	0.110563	0.204289
Bra035514	16.3506	-0.851721	0.81567	-1.0442	0.296393	0.799246	16.3506	-0.0421998	0.787814	-0.0535658	0.957281	0.999326	16.3506	0.46027	0.786832	0.584967	0.55857	0.839041		Bra035514	26.5698	-0.32492	0.53499	-0.607338	0.543627	0.86095	26.5698	-0.718047	0.548661	-1.30873	0.190627	0.35783	26.5698	-1.27782	0.568042	-2.24952	0.0244792	0.0611257		Bra035514	15.9539	-0.359419	0.724043	-0.496406	0.619608	NA	15.9539	-1.11277	0.742536	-1.4986	0.133976	NA	15.9539	-0.107873	0.722229	-0.149361	0.881269	0.978042		Bra035514	22.276	0.0120286	0.431596	0.02787	0.977766	0.992336	22.276	0.360188	0.415407	0.867073	0.385902	0.598854	22.276	0.615639	0.410172	1.50093	0.133374	0.298191	22.276	-0.33944	0.443136	-0.765995	0.443679	1		Bra035514	27.3588	1.22183	0.672014	1.81817	0.0690388	0.171975	27.3588	0.556555	0.680066	0.818383	0.413138	0.776025	27.3588	0.177128	0.687925	0.257481	0.796807	1	27.3588	0.154698	0.686048	0.225492	0.821597	1		Bra035514	0	NA	NA	NA	NA	NA	0	NA	NA	NA	NA	NA	0	NA	NA	NA	NA	NA	0	NA	NA	NA	NA	NA		Bra035514	0	NA	NA	NA	NA	NA	0	NA	NA	NA	NA	NA	0	NA	NA	NA	NA	NA
Bra035515	68.7651	0.380185	0.315221	1.20609	0.227782	0.751263	68.7651	0.436715	0.311131	1.40364	0.160428	0.83595	68.7651	-0.00494328	0.320355	-0.0154306	0.987689	0.997716		Bra035515	81.1397	-0.189228	0.264664	-0.714975	0.474624	0.824557	81.1397	-0.335545	0.271132	-1.23757	0.215875	0.389233	81.1397	-0.358462	0.273632	-1.31002	0.19019	0.308903		Bra035515	59.4175	0.406071	0.347128	1.1698	0.24208	0.593315	59.4175	-0.123339	0.352363	-0.350033	0.726314	0.942386	59.4175	0.0815335	0.352427	0.231349	0.817044	0.967467		Bra035515	66.8363	0.395118	0.339574	1.16357	0.244598	0.489542	66.8363	-0.144416	0.341927	-0.422359	0.672763	0.823793	66.8363	-0.0147178	0.340212	-0.0432606	0.965494	0.984888	66.8363	0.193511	0.341508	0.566638	0.57096	1		Bra035515	86.226	-0.171939	0.391313	-0.43939	0.660379	0.796825	86.226	-0.13135	0.392522	-0.334629	0.737905	0.934942	86.226	-0.234234	0.394527	-0.593708	0.552708	1	86.226	-0.112046	0.392577	-0.285412	0.775329	1		Bra035515	63.7373	-0.131375	0.303525	-0.432831	0.665137	0.732341	63.7373	-0.0590458	0.307065	-0.192291	0.847515	0.948581	63.7373	0.152987	0.306762	0.498715	0.61798	0.86482	63.7373	0.323163	0.304206	1.06232	0.288092	0.638744		Bra035515	52.6512	-0.0995508	0.284315	-0.350143	0.726232	0.885441	52.6512	-0.170742	0.28382	-0.601586	0.54745	0.733216	52.6512	0.131913	0.277943	0.474602	0.63507	0.747013
Bra035516	4820.02	0.388882	0.338604	1.14849	0.250768	0.77117	4820.02	0.0916703	0.338587	0.270744	0.786588	0.991781	4820.02	1.43492	0.338473	4.2394	2.24117e-05	0.00177915		Bra035516	9317.61	-1.38965	0.273495	-5.08109	3.75278e-07	7.77246e-05	9317.61	1.00994	0.273231	3.69629	0.000218775	0.00203282	9317.61	0.53318	0.273281	1.95103	0.0510534	0.110786		Bra035516	10517.7	0.306237	0.297149	1.03058	0.302737	0.653022	10517.7	0.338407	0.297144	1.13887	0.254759	0.724202	10517.7	0.0462344	0.297183	0.155576	0.876368	0.976665		Bra035516	9089.66	-0.29069	0.222296	-1.30767	0.190985	0.423165	9089.66	-1.72411	0.222487	-7.74925	9.24351e-15	2.47656e-12	9089.66	-1.71754	0.222476	-7.7201	1.1624e-14	2.59947e-12	9089.66	0.136656	0.222255	0.614861	0.538646	1		Bra035516	13625.9	-0.814865	0.275805	-2.95449	0.00313181	0.0144767	13625.9	-0.252085	0.27578	-0.914081	0.360674	0.736067	13625.9	0.280248	0.275758	1.01628	0.309494	1	13625.9	-0.115138	0.275773	-0.417512	0.676304	0.997384		Bra035516	11204.3	-2.44595	0.153574	-15.9268	4.12767e-57	1.7886e-55	11204.3	0.0780861	0.153007	0.510342	0.609812	0.822692	11204.3	0.141792	0.153023	0.926611	0.354129	0.68537	11204.3	0.22638	0.153007	1.47954	0.138996	0.433266		Bra035516	7239.5	0.209929	0.168189	1.24817	0.211967	0.493608	7239.5	0.182331	0.168173	1.08419	0.278281	0.491353	7239.5	0.795454	0.168054	4.73332	2.20871e-06	1.70357e-05
Bra035517	666.042	-0.109432	0.170361	-0.642355	0.520643	0.903647	666.042	0.196873	0.168982	1.16506	0.243996	0.898951	666.042	0.0424278	0.170098	0.249432	0.803027	0.939832		Bra035517	774.812	-0.0124925	0.186857	-0.0668559	0.946696	0.989096	774.812	0.317802	0.187032	1.69919	0.0892832	0.210261	774.812	0.28595	0.187364	1.52618	0.126966	0.226532		Bra035517	649.969	0.0507284	0.166925	0.303899	0.761205	0.92614	649.969	-0.109118	0.167158	-0.652781	0.513897	0.876487	649.969	-0.0754419	0.167576	-0.450196	0.652569	0.929404		Bra035517	766.251	0.12889	0.155894	0.826782	0.408361	0.654077	766.251	0.0365829	0.155489	0.235277	0.813994	0.910787	766.251	-0.026165	0.155532	-0.168229	0.866403	0.93433	766.251	0.0534687	0.156035	0.34267	0.731847	1		Bra035517	749.617	0.17727	0.132313	1.33978	0.180318	0.343715	749.617	-0.0450214	0.13326	-0.337847	0.735479	0.933564	749.617	0.00461385	0.133545	0.0345489	0.972439	1	749.617	-0.0462292	0.13333	-0.346728	0.728796	1		Bra035517	712.676	0.323597	0.105139	3.0778	0.00208536	0.00466522	712.676	-0.126188	0.10726	-1.17647	0.239407	0.512706	712.676	-0.118833	0.107901	-1.10131	0.270762	0.603859	712.676	-0.0159842	0.107364	-0.148879	0.881649	0.976033		Bra035517	481.531	0.0983628	0.103921	0.946513	0.343887	0.628443	481.531	-0.0550463	0.10419	-0.528325	0.597273	0.770548	481.531	0.104976	0.103095	1.01824	0.308562	0.449936
Bra035518	18.4724	-0.0598571	0.774223	-0.0773125	0.938375	0.989341	18.4724	0.259597	0.763591	0.339969	0.73388	0.986694	18.4724	-0.150271	0.776799	-0.193449	0.846607	0.954912		Bra035518	68.6511	-0.151426	0.986028	-0.153571	0.877948	0.974763	68.6511	1.26859	0.982768	1.29083	0.196761	0.36575	68.6511	0.397014	0.986247	0.40255	0.687279	0.783006		Bra035518	58.2665	-0.780241	0.999498	-0.780633	0.435018	0.758509	58.2665	-0.0531656	0.995975	-0.0533804	0.957429	0.99353	58.2665	-0.308215	0.997858	-0.308876	0.757416	0.957056		Bra035518	76.2256	-0.0746012	0.478166	-0.156015	0.876021	0.949787	76.2256	0.306937	0.474345	0.647075	0.517584	0.710335	76.2256	-0.362965	0.477791	-0.759672	0.447451	0.646712	76.2256	-0.594658	0.482432	-1.23263	0.217715	1		Bra035518	62.4451	-0.190932	0.620806	-0.307555	0.758421	0.863069	62.4451	0.0683027	0.620622	0.110055	0.912366	0.980983	62.4451	0.276201	0.620366	0.445224	0.656158	1	62.4451	-0.420747	0.624095	-0.674171	0.500202	0.997384		Bra035518	3.341	0.310571	1.60521	0.193477	0.846586	0.884183	3.341	-0.813748	1.65598	-0.491399	0.623144	0.831106	3.341	-0.344694	1.64227	-0.209888	0.833755	0.960685	3.341	-3.59328	1.96822	-1.82565	0.0679024	NA		Bra035518	3.26734	0.848541	1.09045	0.778156	0.436477	NA	3.26734	0.212462	1.127	0.18852	0.850469	NA	3.26734	0.838724	1.0817	0.775375	0.438118	0.579684
Bra035519	465.842	0.0795925	0.220337	0.361231	0.717927	0.950525	465.842	0.0016476	0.219714	0.00749886	0.994017	0.999584	465.842	-0.527937	0.222131	-2.37669	0.0174687	0.174099		Bra035519	345.797	0.448467	0.206888	2.16768	0.0301829	0.248696	345.797	-0.772663	0.212553	-3.63515	0.000277817	0.00245813	345.797	-0.552143	0.212193	-2.60208	0.00926603	0.0274958		Bra035519	370.09	-0.287658	0.254531	-1.13015	0.258412	0.610074	370.09	-0.352806	0.254568	-1.3859	0.165777	0.626502	370.09	-0.320189	0.255068	-1.25531	0.209368	0.681469		Bra035519	285.771	-0.300607	0.203505	-1.47715	0.139636	0.351471	285.771	0.357372	0.199313	1.79302	0.0729694	0.19932	285.771	0.540615	0.198677	2.72107	0.00650703	0.032891	285.771	-0.316483	0.203552	-1.5548	0.119994	1		Bra035519	292.61	0.223058	0.22341	0.998427	0.318073	0.50279	292.61	0.416704	0.223515	1.86433	0.062276	0.326277	292.61	0.0479091	0.225551	0.212409	0.831788	1	292.61	0.514551	0.223294	2.30436	0.0212024	0.545484		Bra035519	266.738	0.825541	0.177299	4.6562	3.221e-06	1.0701e-05	266.738	0.127828	0.181695	0.703528	0.481727	0.74045	266.738	0.422467	0.181108	2.33268	0.019665	0.113462	266.738	0.469194	0.18062	2.59768	0.00938566	0.0650121		Bra035519	278.318	-0.0505842	0.117011	-0.432301	0.665523	0.855047	278.318	0.230957	0.114189	2.02259	0.0431156	0.140636	278.318	-0.0621318	0.115747	-0.536789	0.591414	0.711948
Bra035520	0	NA	NA	NA	NA	NA	0	NA	NA	NA	NA	NA	0	NA	NA	NA	NA	NA		Bra035520	0	NA	NA	NA	NA	NA	0	NA	NA	NA	NA	NA	0	NA	NA	NA	NA	NA		Bra035520	0	NA	NA	NA	NA	NA	0	NA	NA	NA	NA	NA	0	NA	NA	NA	NA	NA		Bra035520	0	NA	NA	NA	NA	NA	0	NA	NA	NA	NA	NA	0	NA	NA	NA	NA	NA	0	NA	NA	NA	NA	NA		Bra035520	0	NA	NA	NA	NA	NA	0	NA	NA	NA	NA	NA	0	NA	NA	NA	NA	NA	0	NA	NA	NA	NA	NA		Bra035520	0	NA	NA	NA	NA	NA	0	NA	NA	NA	NA	NA	0	NA	NA	NA	NA	NA	0	NA	NA	NA	NA	NA		Bra035520	0	NA	NA	NA	NA	NA	0	NA	NA	NA	NA	NA	0	NA	NA	NA	NA	NA
Bra035521	1.86735	-0.548715	2.02613	-0.27082	0.786529	NA	1.86735	-0.048029	1.96526	-0.024439	0.980502	NA	1.86735	0.0453812	1.98442	0.0228688	0.981755	NA		Bra035521	24.086	0.0103353	0.466182	0.02217	0.982312	0.997072	24.086	-0.711837	0.489468	-1.45431	0.145861	0.298555	24.086	-1.19215	0.511666	-2.32994	0.0198093	0.0514311		Bra035521	8.71112	0.108585	1.14768	0.0946132	0.924622	NA	8.71112	0.120341	1.14631	0.104981	0.916391	NA	8.71112	-0.0430583	1.15551	-0.0372636	0.970275	NA		Bra035521	21.5713	0.823227	0.663749	1.24027	0.214876	0.453796	21.5713	0.249542	0.667585	0.373798	0.708555	0.846997	21.5713	0.513018	0.663324	0.773404	0.439283	0.639775	21.5713	-0.0518706	0.679116	-0.0763795	0.939117	1		Bra035521	9.42218	0.999279	1.08895	0.917657	0.358799	0.545132	9.42218	0.377875	1.10084	0.34326	0.731403	NA	9.42218	-0.621496	1.13325	-0.548417	0.583405	1	9.42218	-1.31879	1.16041	-1.13649	0.255751	0.962805		Bra035521	17.4595	4.46783	0.853721	5.23336	1.66453e-07	6.40339e-07	17.4595	1.75029	0.889028	1.96876	0.0489804	0.188514	17.4595	1.31042	0.910135	1.43981	0.149921	0.443198	17.4595	0.810856	0.931651	0.870344	0.384113	0.726722		Bra035521	10.5999	0.0231049	0.717418	0.0322056	0.974308	0.991831	10.5999	-1.63865	0.78292	-2.09299	0.03635	0.123969	10.5999	-0.722297	0.734346	-0.983592	0.325316	0.467405
Bra035522	0.426202	0	4.40746	0	1	NA	0.426202	0.574866	4.40736	0.130433	0.896224	NA	0.426202	2.92625	4.30755	0.67933	0.496929	NA		Bra035522	0.534114	-0.420347	4.23585	-0.0992357	0.920951	NA	0.534114	-1.37567	4.31171	-0.319053	0.749686	NA	0.534114	-2.18315	4.31181	-0.506317	0.612634	NA		Bra035522	1.30528	0.776986	3.54428	0.219223	0.826476	NA	1.30528	1.09785	3.5324	0.310795	0.755957	NA	1.30528	-2.41843	3.68494	-0.6563	0.511631	NA		Bra035522	1.20841	-2.25296	3.11132	-0.724119	0.468993	NA	1.20841	-1.53538	3.02641	-0.507327	0.611925	NA	1.20841	-2.52999	3.10397	-0.815082	0.415025	NA	1.20841	-4.13837	3.16877	-1.30599	0.191558	NA		Bra035522	0.759951	-1.2452	4.65588	-0.267447	0.789125	NA	0.759951	-3.77874	4.74401	-0.796527	0.425726	NA	0.759951	-3.61247	4.74401	-0.761481	0.44637	1	0.759951	-2.78726	4.74401	-0.587532	0.556846	NA		Bra035522	1.26188	4.51188	2.8628	1.57604	0.115018	0.172679	1.26188	0	3.07886	0	1	NA	1.26188	2.2947	2.96771	0.773222	0.439391	NA	1.26188	0.809514	3.07886	0.262926	0.792607	NA		Bra035522	0.0759311	0	4.40736	0	1	NA	0.0759311	0	4.40746	0	1	NA	0.0759311	0.926845	4.40746	0.21029	0.833441	NA
Bra035523	3.60509	-1.78705	1.49996	-1.1914	0.233496	NA	3.60509	-0.457743	1.37527	-0.332839	0.739256	NA	3.60509	-0.156348	1.3808	-0.113229	0.909849	NA		Bra035523	15.2295	0.0260901	0.811341	0.0321568	0.974347	0.995415	15.2295	0.996403	0.801851	1.24263	0.214005	0.386838	15.2295	0.469427	0.814734	0.576172	0.564499	0.685871		Bra035523	13.5251	-0.0941685	0.734972	-0.128125	0.89805	NA	13.5251	0.0787934	0.729844	0.107959	0.914028	NA	13.5251	-0.0974022	0.739277	-0.131753	0.895179	0.980743		Bra035523	21.5106	0.01148	0.634808	0.0180842	0.985572	0.995682	21.5106	0.0313661	0.629634	0.0498163	0.960269	0.983967	21.5106	-0.134964	0.631551	-0.213703	0.830779	0.915458	21.5106	-0.48734	0.645062	-0.755493	0.449953	1		Bra035523	19.8718	0.0573078	0.634438	0.0903284	0.928026	0.962068	19.8718	0.276528	0.634589	0.435759	0.663012	0.90576	19.8718	0.936299	0.626467	1.49457	0.135027	1	19.8718	0.140158	0.637915	0.219712	0.826095	1		Bra035523	32.7736	0.26222	0.479451	0.546918	0.584435	0.66209	32.7736	0.643679	0.479396	1.34269	0.179374	0.43517	32.7736	0.771204	0.480178	1.60608	0.108256	0.367311	32.7736	0.299067	0.486581	0.614629	0.5388	0.830261		Bra035523	27.9557	0.639261	0.362201	1.76493	0.0775748	0.279296	27.9557	-0.206603	0.381686	-0.541292	0.588307	0.764136	27.9557	0.693466	0.357911	1.93754	0.0526797	0.112601
Bra035524	159.306	0.306342	0.302607	1.01234	0.311375	0.804949	159.306	0.220093	0.301282	0.73052	0.465073	0.958386	159.306	0.110257	0.303838	0.36288	0.716695	0.908243		Bra035524	233.709	-0.18847	0.20437	-0.9222	0.356424	0.754475	233.709	0.162069	0.204834	0.791219	0.428816	0.614416	233.709	0.368574	0.204566	1.80174	0.0715861	0.144999		Bra035524	214.064	0.0224344	0.232211	0.0966121	0.923034	0.9794	214.064	0.112923	0.231563	0.487657	0.625793	0.914685	214.064	0.0625488	0.232819	0.268659	0.788192	0.962819		Bra035524	209.723	-0.0160892	0.168051	-0.0957403	0.923727	0.969791	209.723	-0.20972	0.167303	-1.25353	0.210012	0.405434	209.723	-0.508697	0.169119	-3.00791	0.00263047	0.0163749	209.723	-0.000538944	0.167893	-0.00321004	0.997439	1		Bra035524	196.336	-0.088491	0.248815	-0.35565	0.722102	0.83945	196.336	0.126296	0.24887	0.507478	0.611819	0.88398	196.336	0.22495	0.249165	0.902815	0.366624	1	196.336	-3.99493e-05	0.249605	-0.00016005	0.999872	1		Bra035524	209.549	-0.342387	0.175903	-1.94645	0.0516009	0.0858978	209.549	0.217129	0.17481	1.24209	0.214204	0.482208	209.549	0.103838	0.176692	0.587676	0.55675	0.832034	209.549	0.25735	0.175398	1.46724	0.142312	0.439798		Bra035524	220.768	-0.0198421	0.140947	-0.140777	0.888046	0.959593	220.768	-0.0278693	0.140193	-0.198793	0.842425	0.921469	220.768	0.161742	0.138256	1.16987	0.242053	0.375176
Bra035525	3921.66	0.144916	0.154031	0.940824	0.346795	0.826899	3921.66	-0.0662081	0.153964	-0.430023	0.667179	0.981876	3921.66	0.106783	0.154064	0.69311	0.48824	0.801002		Bra035525	2997.03	0.207371	0.223287	0.928718	0.353035	0.752055	2997.03	1.02987	0.223152	4.61508	3.92948e-06	7.16704e-05	2997.03	1.02563	0.223204	4.59504	4.32674e-06	3.93368e-05		Bra035525	3473.34	0.387856	0.203016	1.91047	0.0560733	0.305255	3473.34	0.278476	0.203034	1.37157	0.170197	0.631668	3473.34	0.304578	0.203097	1.49967	0.1337	0.591336		Bra035525	2354.46	-0.124186	0.276334	-0.449408	0.653138	0.831314	2354.46	-1.23614	0.276696	-4.46748	7.91467e-06	0.000152909	2354.46	-1.50407	0.276841	-5.43297	5.54241e-08	2.04105e-06	2354.46	0.189835	0.276237	0.687219	0.491945	1		Bra035525	2731.48	-1.201	0.203155	-5.91174	3.38511e-09	6.39579e-08	2731.48	-0.441381	0.202841	-2.17599	0.029556	0.213772	2731.48	0.0623102	0.202693	0.307413	0.758529	1	2731.48	0.0519738	0.202647	0.256475	0.797584	1		Bra035525	2900.37	-1.7905	0.151938	-11.7844	4.69945e-32	8.50947e-31	2900.37	-0.605777	0.151318	-4.00333	6.2457e-05	0.00074933	2900.37	-0.315252	0.151262	-2.08415	0.0371469	0.180139	2900.37	-0.236966	0.151197	-1.56726	0.117053	0.393849		Bra035525	2928.35	-0.207241	0.148754	-1.39318	0.163565	0.428672	2928.35	0.222632	0.148441	1.4998	0.133666	0.306536	2928.35	0.13068	0.148452	0.880285	0.378705	0.521764
Bra035526	152.963	0.292044	0.343992	0.848985	0.39589	0.850222	152.963	0.407321	0.342002	1.19099	0.233658	0.891617	152.963	0.193457	0.344674	0.561276	0.57461	0.847432		Bra035526	338.014	-0.0855265	0.29577	-0.289165	0.772455	0.946599	338.014	-0.138257	0.296949	-0.465592	0.641507	0.782065	338.014	-0.0321232	0.297091	-0.108126	0.913896	0.946815		Bra035526	319.801	0.485352	0.267585	1.81382	0.0697052	0.33943	319.801	-0.0287311	0.26875	-0.106906	0.914863	0.986533	319.801	-0.0687369	0.269555	-0.255001	0.798722	0.963948		Bra035526	357.067	-0.300793	0.277435	-1.08419	0.278279	0.526946	357.067	-0.250068	0.276484	-0.904458	0.365753	0.57891	357.067	-0.376573	0.276698	-1.36095	0.173528	0.355807	357.067	0.299126	0.275934	1.08405	0.278342	1		Bra035526	353.3	-0.946701	0.328207	-2.88446	0.00392087	0.0175609	353.3	-0.170118	0.326831	-0.520508	0.602709	0.879504	353.3	-0.0265559	0.326868	-0.0812434	0.935248	1	353.3	0.187209	0.326221	0.573871	0.566055	0.997384		Bra035526	505.112	0.0593658	0.163247	0.363657	0.716114	0.77644	505.112	0.326526	0.163511	1.99696	0.0458296	0.17978	505.112	0.276456	0.164159	1.68408	0.0921671	0.331747	505.112	0.156272	0.164377	0.950689	0.341762	0.689585		Bra035526	407.439	0.00494297	0.102963	0.0480074	0.96171	0.987025	407.439	-0.124627	0.10314	-1.20833	0.22692	0.430792	407.439	-0.184181	0.103067	-1.787	0.0739368	0.148569
Bra035527	239.029	0.244233	0.239528	1.01964	0.307897	0.804949	239.029	0.261712	0.238099	1.09917	0.271693	0.912849	239.029	-0.203271	0.241833	-0.840545	0.400603	0.744655		Bra035527	446.041	0.011295	0.293211	0.0385216	0.969272	0.994068	446.041	-0.223268	0.294375	-0.758449	0.448182	0.631164	446.041	-0.420032	0.295236	-1.4227	0.154823	0.264143		Bra035527	291.481	-0.388191	0.270979	-1.43255	0.151986	0.482315	291.481	-0.226292	0.270299	-0.837189	0.402486	0.819032	291.481	-0.169606	0.270784	-0.626352	0.531084	0.886388		Bra035527	431.775	-0.220363	0.256968	-0.857548	0.391142	0.63897	431.775	0.0507144	0.255768	0.198283	0.842824	0.926359	431.775	0.0345431	0.255729	0.135077	0.892551	0.948584	431.775	-0.528692	0.257809	-2.05071	0.0402951	0.904957		Bra035527	381.419	0.21826	0.160549	1.35946	0.174	0.335238	381.419	0.160541	0.161487	0.994145	0.320152	0.704667	381.419	0.199425	0.161953	1.23138	0.218183	1	381.419	-0.127048	0.162756	-0.780605	0.435035	0.987645		Bra035527	259.239	-1.62385	0.249925	-6.49736	8.17402e-11	4.23483e-10	259.239	0.354011	0.24223	1.46147	0.143887	0.382309	259.239	0.0706364	0.243715	0.289832	0.771945	0.936944	259.239	-0.00872778	0.243833	-0.0357941	0.971447	1		Bra035527	234.8	0.127616	0.138683	0.9202	0.357468	0.641441	234.8	-0.458593	0.142637	-3.21511	0.00130395	0.00937788	234.8	0.0397669	0.13812	0.287916	0.773411	0.852326
Bra035528	0	NA	NA	NA	NA	NA	0	NA	NA	NA	NA	NA	0	NA	NA	NA	NA	NA		Bra035528	0	NA	NA	NA	NA	NA	0	NA	NA	NA	NA	NA	0	NA	NA	NA	NA	NA		Bra035528	0	NA	NA	NA	NA	NA	0	NA	NA	NA	NA	NA	0	NA	NA	NA	NA	NA		Bra035528	0	NA	NA	NA	NA	NA	0	NA	NA	NA	NA	NA	0	NA	NA	NA	NA	NA	0	NA	NA	NA	NA	NA		Bra035528	0.116829	1.55991	4.81571	0.323921	0.745998	NA	0.116829	0	4.85678	0	1	NA	0.116829	0	4.85678	0	1	NA	0.116829	0	4.85678	0	1	NA		Bra035528	0.469958	0.292485	4.85661	0.0602242	0.951977	NA	0.469958	0	4.85678	0	1	NA	0.469958	3.28716	4.7498	0.692063	0.488897	NA	0.469958	0	4.85678	0	1	NA		Bra035528	0	NA	NA	NA	NA	NA	0	NA	NA	NA	NA	NA	0	NA	NA	NA	NA	NA
Bra035529	19092.4	0.115128	0.201108	0.572468	0.567005	0.916847	19092.4	-0.186701	0.201103	-0.928386	0.353207	0.939993	19092.4	0.234305	0.201104	1.1651	0.24398	0.612716		Bra035529	28507.3	-0.447578	0.183094	-2.44452	0.0145045	0.166521	28507.3	0.793682	0.183054	4.33578	1.45245e-05	0.000212912	28507.3	0.658789	0.183066	3.59864	0.000319886	0.00160289		Bra035529	34597	0.375189	0.173821	2.15848	0.0308908	0.223578	34597	0.602671	0.173812	3.46738	0.000525566	0.0327327	34597	0.209539	0.173835	1.20539	0.228053	0.700038		Bra035529	28655.7	-0.137802	0.234117	-0.588604	0.556127	0.768428	28655.7	-1.37355	0.234161	-5.86585	4.46835e-09	2.51289e-07	28655.7	-1.42186	0.234161	-6.07214	1.26217e-09	7.41525e-08	28655.7	0.248624	0.234106	1.06202	0.288228	1		Bra035529	34207.7	-2.03652	0.186295	-10.9317	8.13092e-28	1.5981e-25	34207.7	-0.589848	0.18622	-3.16748	0.00153764	0.0300762	34207.7	-0.2044	0.186211	-1.09768	0.272345	1	34207.7	-0.372074	0.186213	-1.99811	0.0457042	0.703594		Bra035529	16198	-2.51342	0.109801	-22.8907	5.75282e-116	9.91615e-114	16198	-0.131716	0.109307	-1.20501	0.228201	0.499676	16198	-0.0629477	0.109322	-0.575803	0.564749	0.835986	16198	-0.0714721	0.109317	-0.653806	0.513237	0.814886		Bra035529	13964.6	0.185889	0.10904	1.70478	0.0882361	0.301069	13964.6	-0.100562	0.109071	-0.921989	0.356534	0.571608	13964.6	0.228901	0.109009	2.09985	0.0357423	0.082221
Bra035530	0	NA	NA	NA	NA	NA	0	NA	NA	NA	NA	NA	0	NA	NA	NA	NA	NA		Bra035530	0	NA	NA	NA	NA	NA	0	NA	NA	NA	NA	NA	0	NA	NA	NA	NA	NA		Bra035530	0	NA	NA	NA	NA	NA	0	NA	NA	NA	NA	NA	0	NA	NA	NA	NA	NA		Bra035530	0	NA	NA	NA	NA	NA	0	NA	NA	NA	NA	NA	0	NA	NA	NA	NA	NA	0	NA	NA	NA	NA	NA		Bra035530	0	NA	NA	NA	NA	NA	0	NA	NA	NA	NA	NA	0	NA	NA	NA	NA	NA	0	NA	NA	NA	NA	NA		Bra035530	0	NA	NA	NA	NA	NA	0	NA	NA	NA	NA	NA	0	NA	NA	NA	NA	NA	0	NA	NA	NA	NA	NA		Bra035530	0	NA	NA	NA	NA	NA	0	NA	NA	NA	NA	NA	0	NA	NA	NA	NA	NA
Bra035531	135.761	-0.151457	0.298635	-0.507165	0.612039	0.928853	135.761	0.202237	0.294491	0.686735	0.492249	0.959834	135.761	0.0102301	0.297819	0.0343501	0.972598	0.993765		Bra035531	325.032	0.0245095	0.250421	0.0978729	0.922033	0.985362	325.032	0.855536	0.248968	3.43633	0.000589651	0.00446493	325.032	1.6968	0.247193	6.86427	6.68307e-12	2.93382e-10		Bra035531	111.567	0.574197	0.34152	1.6813	0.0927054	0.388945	111.567	0.492871	0.341695	1.44243	0.149181	0.602337	111.567	0.565449	0.342522	1.65084	0.0987715	0.533499		Bra035531	286.082	0.987105	0.334285	2.95288	0.00314823	0.0280809	286.082	-0.655895	0.337764	-1.94187	0.0521523	0.157466	286.082	-0.48832	0.337001	-1.44902	0.147333	0.318511	286.082	0.523828	0.335133	1.56305	0.118041	1		Bra035531	213.706	0.0962467	0.363158	0.265027	0.790989	0.882836	213.706	-0.56962	0.365768	-1.55733	0.119392	0.453938	213.706	-0.491958	0.366105	-1.34376	0.179025	1	213.706	-0.0712503	0.364193	-0.195639	0.844893	1		Bra035531	259.334	1.81842	0.215752	8.42826	3.50851e-17	2.86474e-16	259.334	0.347146	0.221528	1.56705	0.117103	0.336463	259.334	0.44454	0.222043	2.00204	0.0452801	0.207127	259.334	0.612582	0.220876	2.77342	0.00554708	0.0430132		Bra035531	138.133	0.303331	0.219723	1.38051	0.167428	0.434179	138.133	0.0342454	0.22116	0.154844	0.876944	0.940214	138.133	0.524975	0.216938	2.41993	0.0155234	0.0411105
Bra035532	0	NA	NA	NA	NA	NA	0	NA	NA	NA	NA	NA	0	NA	NA	NA	NA	NA		Bra035532	0.432216	-0.00754417	4.40746	-0.00171168	0.998634	NA	0.432216	2.00237	4.32333	0.463153	0.643255	NA	0.432216	-0.375082	4.40746	-0.0851016	0.932181	NA		Bra035532	0.186742	-2.03011	4.35108	-0.466577	0.640802	NA	0.186742	-2.07436	4.35108	-0.476745	0.633544	NA	0.186742	-1.86749	4.35097	-0.429211	0.667769	NA		Bra035532	0.543133	0.984789	4.85661	0.202773	0.839312	NA	0.543133	0	4.85678	0	1	NA	0.543133	0.64147	4.85678	0.132077	0.894923	NA	0.543133	3.40006	4.74998	0.715805	0.474112	NA		Bra035532	0.07635	0	4.85661	0	1	NA	0.07635	0.812557	4.85678	0.167304	0.867131	NA	0.07635	0	4.85678	0	1	NA	0.07635	0	4.85678	0	1	NA		Bra035532	0	NA	NA	NA	NA	NA	0	NA	NA	NA	NA	NA	0	NA	NA	NA	NA	NA	0	NA	NA	NA	NA	NA		Bra035532	0.331371	1.89672	4.3763	0.433408	0.664718	NA	0.331371	0	4.40746	0	1	NA	0.331371	1.89543	4.36215	0.434518	0.663913	NA
Bra035533	3536.6	1.16205	1.03351	1.12437	0.260854	0.77999	3536.6	0.658559	1.03352	0.637203	0.523992	0.964261	3536.6	1.44711	1.0335	1.40021	0.16145	0.515515		Bra035533	3908.16	-0.104405	1.39151	-0.0750301	0.940191	0.988411	3908.16	1.25186	1.39147	0.89967	0.368296	0.556879	3908.16	0.622924	1.3915	0.447663	0.654396	0.758177		Bra035533	4441.75	0.392548	1.30383	0.301073	0.763359	0.926464	4441.75	0.0605783	1.30384	0.0464614	0.962942	0.994154	4441.75	-0.0158915	1.30385	-0.0121881	0.990276	0.998153		Bra035533	3169.58	1.33906	1.15121	1.16318	0.244758	0.489788	3169.58	-0.0522526	1.15129	-0.045386	0.9638	0.985463	3169.58	-0.43436	1.15133	-0.377267	0.705975	0.83998	3169.58	1.74117	1.1512	1.51249	0.130409	1		Bra035533	3360.95	-1.51928	1.78303	-0.852081	0.394169	0.580271	3360.95	-1.35671	1.78304	-0.760896	0.446719	0.797016	3360.95	-1.27799	1.78304	-0.716746	0.473531	1	3360.95	-1.10261	1.78303	-0.61839	0.536318	0.997384		Bra035533	6426.68	-2.62594	0.120542	-21.7844	3.26263e-105	4.36871e-103	6426.68	-0.181653	0.119353	-1.52198	0.128015	0.355434	6426.68	-0.190743	0.119408	-1.5974	0.110176	0.370987	6426.68	-0.159659	0.119385	-1.33734	0.181112	0.503927		Bra035533	7450.43	0.228916	0.0965304	2.37144	0.0177191	0.110746	7450.43	0.0130551	0.0965665	0.135193	0.892459	0.948301	7450.43	-0.312769	0.0966579	-3.23583	0.00121289	0.00459883
Bra035534	22.2347	0.018989	1.03599	0.0183293	0.985376	0.998751	22.2347	-0.633594	1.03923	-0.609676	0.542076	0.966524	22.2347	0.624859	1.03064	0.606283	0.544327	0.830774		Bra035534	33.1172	0.906597	1.43352	0.632428	0.527107	0.852088	33.1172	-0.213663	1.44273	-0.148097	0.882267	0.935636	33.1172	1.1207	1.43495	0.780999	0.434803	0.571551		Bra035534	17.1376	-0.797413	1.03513	-0.770349	0.441093	NA	17.1376	-0.52484	1.03063	-0.50924	0.610584	NA	17.1376	-1.3071	1.04826	-1.24692	0.212426	0.685122		Bra035534	7.79732	-0.579349	1.21162	-0.478162	0.632535	0.818256	7.79732	-0.883176	1.21154	-0.728972	0.466019	0.67111	7.79732	-0.211898	1.19226	-0.177728	0.858937	0.930929	7.79732	0.0914516	1.19295	0.0766602	0.938894	1		Bra035534	10.4571	-0.271069	1.67755	-0.161587	0.871631	0.931422	10.4571	1.39864	1.65829	0.843423	0.398992	NA	10.4571	0.577122	1.66927	0.345734	0.729543	1	10.4571	0.758888	1.6649	0.455817	0.648522	0.997384		Bra035534	0.469875	0	4.85661	0	1	NA	0.469875	2.91512	4.75491	0.613076	0.539826	NA	0.469875	0.856349	4.85678	0.17632	0.860042	NA	0.469875	0.809508	4.85678	0.166676	0.867625	NA		Bra035534	1.84724	2.56474	1.86366	1.37618	0.168765	NA	1.84724	2.90206	1.81408	1.59974	0.109655	NA	1.84724	4.81211	1.70417	2.82373	0.00474677	0.0150018
Bra035535	20535.4	-0.0574798	0.214544	-0.267916	0.788764	0.965078	20535.4	-0.080411	0.214525	-0.374834	0.707784	0.984032	20535.4	0.187393	0.214533	0.873494	0.382394	0.73072		Bra035535	22257.9	-0.117161	0.310712	-0.377071	0.706121	0.926969	22257.9	1.22961	0.310677	3.95786	7.56248e-05	0.000859472	22257.9	1.31951	0.310678	4.2472	2.16463e-05	0.000159737		Bra035535	27147.4	-0.00447614	0.320776	-0.0139541	0.988867	0.996644	27147.4	0.0496237	0.320773	0.1547	0.877058	0.982004	27147.4	0.0337986	0.320779	0.105364	0.916087	0.984574		Bra035535	16367.7	-0.0796771	0.350507	-0.227319	0.820175	0.923043	16367.7	-0.929243	0.350531	-2.65096	0.00802641	0.0393764	16367.7	-1.43255	0.35056	-4.08645	4.38027e-05	0.000595416	16367.7	-0.111677	0.350508	-0.318616	0.750018	1		Bra035535	17697.5	-1.3085	0.27092	-4.82985	1.36635e-06	1.55301e-05	17697.5	-0.270268	0.270864	-0.997802	0.318375	0.703763	17697.5	0.15911	0.270851	0.587445	0.556905	1	17697.5	0.0692803	0.270849	0.255789	0.798114	1		Bra035535	15692	-2.76178	0.12564	-21.9817	4.30728e-107	6.08067e-105	15692	-0.217321	0.125115	-1.73697	0.0823932	0.268831	15692	-0.191418	0.125133	-1.52971	0.126089	0.401781	15692	-0.0799346	0.125116	-0.638886	0.522897	0.819903		Bra035535	21196.8	0.110804	0.1127	0.98318	0.325519	0.612112	21196.8	0.112344	0.11269	0.996931	0.318798	0.533754	21196.8	-0.2638	0.112722	-2.34028	0.0192695	0.0491859
Bra035536	104.207	0.355614	0.291435	1.22022	0.222382	0.746067	104.207	0.300582	0.289163	1.03949	0.298577	0.925832	104.207	0.0908208	0.293968	0.308949	0.757361	0.922812		Bra035536	97.7862	-0.0320309	0.265747	-0.120531	0.904062	0.981347	97.7862	-0.46665	0.274321	-1.70111	0.0889231	0.209655	97.7862	0.0368609	0.270311	0.136365	0.891533	0.931514		Bra035536	75.7312	-1.05303	0.379433	-2.77528	0.00551536	0.0842722	75.7312	-0.268127	0.370477	-0.723734	0.469229	0.855353	75.7312	-0.0436059	0.370367	-0.117737	0.906276	0.982922		Bra035536	70.9866	-0.335745	0.398281	-0.842985	0.399237	0.645911	70.9866	0.0646828	0.391754	0.165111	0.868857	0.939627	70.9866	0.405346	0.38934	1.04111	0.297824	0.504901	70.9866	-0.290064	0.397671	-0.729407	0.465753	1		Bra035536	69.0546	-0.525361	0.493462	-1.06464	0.287038	0.469929	69.0546	0.783286	0.484282	1.61742	0.105788	0.425946	69.0546	0.76329	0.485396	1.57251	0.115832	1	69.0546	0.991817	0.483297	2.05219	0.0401514	0.678646		Bra035536	44.4058	-0.0960603	0.40101	-0.239546	0.810682	0.855632	44.4058	0.487417	0.398302	1.22374	0.221052	0.491477	44.4058	1.04177	0.394326	2.6419	0.00824424	0.0574007	44.4058	0.262411	0.40337	0.650547	0.515339	0.816364		Bra035536	52.6027	-0.34296	0.271667	-1.26243	0.206795	0.486717	52.6027	-0.105047	0.265456	-0.395723	0.692309	0.833415	52.6027	-0.175143	0.265425	-0.659858	0.509345	0.644194
Bra035537	102.967	0.0429143	0.280367	0.153065	0.878347	0.980355	102.967	0.284059	0.27549	1.03111	0.302491	0.925832	102.967	0.204557	0.279274	0.732461	0.463888	0.785393		Bra035537	148.204	-0.0424643	0.179534	-0.236524	0.813026	0.95753	148.204	0.300424	0.180396	1.66536	0.095841	0.221194	148.204	0.382438	0.181081	2.11197	0.0346893	0.0812293		Bra035537	103.492	0.415984	0.255358	1.62902	0.103308	0.408787	103.492	0.676686	0.252948	2.6752	0.00746844	0.161212	103.492	0.289977	0.258075	1.12361	0.261177	0.728411		Bra035537	126.579	0.0387384	0.339033	0.114261	0.909031	0.963917	126.579	-0.374791	0.339645	-1.10348	0.269819	0.477841	126.579	-0.539522	0.340419	-1.58488	0.112995	0.266391	126.579	0.160222	0.338359	0.473528	0.635837	1		Bra035537	115.953	-0.43683	0.257361	-1.69735	0.0896313	0.20863	115.953	-0.409623	0.25906	-1.58119	0.113834	0.442815	115.953	-0.286794	0.259432	-1.10547	0.268955	1	115.953	0.139368	0.255056	0.54642	0.584777	0.997384		Bra035537	128.033	0.490398	0.231929	2.11444	0.0344781	0.0601478	128.033	0.0567407	0.237633	0.238774	0.811281	0.932124	128.033	0.377383	0.236482	1.59582	0.110528	0.371733	128.033	0.587866	0.234507	2.50682	0.0121824	0.0801164		Bra035537	108.111	0.285398	0.21367	1.33569	0.18165	0.452964	108.111	0.103393	0.214513	0.481992	0.629812	0.793022	108.111	0.115022	0.21366	0.538345	0.590339	0.711036
Bra035538	0	NA	NA	NA	NA	NA	0	NA	NA	NA	NA	NA	0	NA	NA	NA	NA	NA		Bra035538	0	NA	NA	NA	NA	NA	0	NA	NA	NA	NA	NA	0	NA	NA	NA	NA	NA		Bra035538	0.0695027	1.02059	4.40746	0.23156	0.81688	NA	0.0695027	0	4.40746	0	1	NA	0.0695027	0	4.40736	0	1	NA		Bra035538	0.273975	0.984766	4.85661	0.202768	0.839316	NA	0.273975	0	4.85678	0	1	NA	0.273975	0	4.85678	0	1	NA	0.273975	2.39354	4.78823	0.49988	0.617159	NA		Bra035538	0.0512083	0.585124	4.85661	0.12048	0.904103	NA	0.0512083	0	4.85678	0	1	NA	0.0512083	0	4.85678	0	1	NA	0.0512083	0	4.85678	0	1	NA		Bra035538	0	NA	NA	NA	NA	NA	0	NA	NA	NA	NA	NA	0	NA	NA	NA	NA	NA	0	NA	NA	NA	NA	NA		Bra035538	0	NA	NA	NA	NA	NA	0	NA	NA	NA	NA	NA	0	NA	NA	NA	NA	NA
Bra035539	0.556444	3.53066	4.28584	0.823798	0.410054	NA	0.556444	0	4.40736	0	1	NA	0.556444	0	4.40746	0	1	NA		Bra035539	0	NA	NA	NA	NA	NA	0	NA	NA	NA	NA	NA	0	NA	NA	NA	NA	NA		Bra035539	0	NA	NA	NA	NA	NA	0	NA	NA	NA	NA	NA	0	NA	NA	NA	NA	NA		Bra035539	0	NA	NA	NA	NA	NA	0	NA	NA	NA	NA	NA	0	NA	NA	NA	NA	NA	0	NA	NA	NA	NA	NA		Bra035539	0	NA	NA	NA	NA	NA	0	NA	NA	NA	NA	NA	0	NA	NA	NA	NA	NA	0	NA	NA	NA	NA	NA		Bra035539	0.0755437	0	4.85661	0	1	NA	0.0755437	0	4.85678	0	1	NA	0.0755437	0	4.85678	0	1	NA	0.0755437	0.809508	4.85678	0.166676	0.867625	NA		Bra035539	0	NA	NA	NA	NA	NA	0	NA	NA	NA	NA	NA	0	NA	NA	NA	NA	NA
Bra036730	339.204	-0.0549267	0.27169	-0.202167	0.839786	0.974503	339.204	0.247483	0.270092	0.916293	0.359513	0.941994	339.204	-0.179138	0.272197	-0.658119	0.510462	0.812908		Bra036730	354.026	0.0631065	0.226784	0.278266	0.780808	0.948078	354.026	-0.177356	0.228711	-0.775458	0.438069	0.622431	354.026	-0.248546	0.229579	-1.08262	0.278978	0.412951		Bra036730	354.008	-0.332547	0.172144	-1.9318	0.0533847	0.29676	354.008	-0.192241	0.171374	-1.12176	0.261964	0.729793	354.008	-0.199783	0.172266	-1.15973	0.246157	0.718821		Bra036730	333.817	-0.107247	0.279538	-0.383658	0.701232	0.86063	333.817	0.435543	0.277366	1.57028	0.116349	0.2734	333.817	0.35438	0.277447	1.27729	0.2015	0.393798	333.817	0.0772832	0.278929	0.277072	0.781725	1		Bra036730	333.776	0.0419781	0.216824	0.193605	0.846485	0.91648	333.776	-0.18337	0.218228	-0.840266	0.400759	0.767628	333.776	-0.0196731	0.218222	-0.0901517	0.928167	1	333.776	0.0786937	0.217445	0.361902	0.717425	1		Bra036730	230.485	-0.106398	0.216155	-0.492231	0.622556	0.695621	230.485	-0.0190468	0.2173	-0.0876525	0.930153	0.982644	230.485	-0.174021	0.21898	-0.79469	0.426794	0.745334	230.485	-0.205332	0.218892	-0.93805	0.348219	0.694287		Bra036730	188.163	0.0030616	0.150797	0.0203027	0.983802	0.995061	188.163	-0.0748316	0.150616	-0.496838	0.619303	0.785468	188.163	-0.226061	0.151303	-1.49409	0.135152	0.239447
Bra036731	3150.06	-0.023274	0.23662	-0.0983601	0.921646	0.985855	3150.06	0.0287439	0.236482	0.121548	0.903257	0.995758	3150.06	0.210092	0.236556	0.888129	0.374472	0.724625		Bra036731	1307.19	0.442525	0.251436	1.75999	0.0784092	0.407156	1307.19	0.404016	0.251768	1.60472	0.108556	0.241325	1307.19	0.680487	0.251674	2.70385	0.0068542	0.0214372		Bra036731	1756.44	0.323766	0.198888	1.62788	0.103551	0.408937	1756.44	0.485641	0.198752	2.44345	0.0145474	0.226399	1756.44	0.515033	0.198867	2.58983	0.00960224	0.17523		Bra036731	740.056	-0.0741915	0.247524	-0.299735	0.76438	0.895228	740.056	-1.03608	0.248492	-4.16947	3.05308e-05	0.00046945	740.056	-1.39422	0.249144	-5.59604	2.19303e-08	9.1862e-07	740.056	0.0894607	0.247336	0.361698	0.717578	1		Bra036731	1150.64	-1.97204	0.221261	-8.91272	4.97942e-19	4.14058e-17	1150.64	-0.920021	0.219849	-4.18478	2.85444e-05	0.00138682	1150.64	-0.242707	0.219296	-1.10675	0.2684	1	1150.64	0.0164471	0.218989	0.0751047	0.940131	1		Bra036731	1393.34	-3.70185	0.17873	-20.7119	2.70309e-95	2.85877e-93	1393.34	-1.74261	0.174876	-9.96481	2.17296e-23	1.84234e-21	1393.34	-1.55379	0.174877	-8.88506	6.3885e-19	4.60066e-17	1393.34	-1.22841	0.174431	-7.04242	1.88932e-12	7.64559e-11		Bra036731	1085.68	-0.0179389	0.190828	-0.0940058	0.925105	0.974715	1085.68	0.418751	0.190254	2.20102	0.0277348	0.101697	1085.68	-0.421718	0.191147	-2.20624	0.0273669	0.0660821
Bra036732	4.74212	-0.763796	1.72392	-0.443059	0.657723	NA	4.74212	0.954538	1.6021	0.595804	0.551306	NA	4.74212	2.18083	1.58598	1.37507	0.16911	NA		Bra036732	10.8861	0.167096	0.79144	0.211128	0.832787	0.962029	10.8861	-0.39185	0.817018	-0.47961	0.631504	0.774242	10.8861	-0.641125	0.833151	-0.769518	0.441586	0.578237		Bra036732	19.3266	0.619017	0.71476	0.866049	0.386463	NA	19.3266	1.34717	0.703172	1.91585	0.055384	NA	19.3266	0.828561	0.713847	1.1607	0.245765	0.718542		Bra036732	15.5463	-0.686527	0.887074	-0.773922	0.438977	0.679916	15.5463	0.136464	0.866195	0.157544	0.874816	0.941697	15.5463	-0.424745	0.873951	-0.486006	0.626963	0.786171	15.5463	-0.193919	0.875853	-0.221406	0.824776	1		Bra036732	13.0301	-0.933059	0.999018	-0.933976	0.350316	0.536255	13.0301	-1.16735	1.00939	-1.15649	0.247482	0.637518	13.0301	-0.718473	1.00258	-0.716627	0.473604	1	13.0301	-0.496795	0.995729	-0.498925	0.617832	0.997384		Bra036732	4.51043	0.26937	1.31899	0.204225	0.838178	0.877673	4.51043	-1.28372	1.40113	-0.916202	0.359561	0.638553	4.51043	0.142233	1.33744	0.106347	0.915307	0.98886	4.51043	-0.930719	1.38627	-0.671385	0.501975	0.809096		Bra036732	8.00993	-1.15594	0.701989	-1.64667	0.0996257	NA	8.00993	-0.469095	0.651448	-0.720081	0.471475	0.673773	8.00993	0.00877172	0.627996	0.0139678	0.988856	0.993593
Bra036733	2.75627	-0.380542	1.47652	-0.257729	0.796616	NA	2.75627	-1.55912	1.52181	-1.02452	0.305592	NA	2.75627	-3.69958	1.83808	-2.01274	0.0441416	NA		Bra036733	12.2321	-0.0597144	0.852826	-0.0700194	0.944178	0.988865	12.2321	-1.33487	0.900521	-1.48233	0.138252	0.287593	12.2321	-0.61598	0.878673	-0.701034	0.483282	0.617032		Bra036733	20.5459	-0.315037	0.52617	-0.598736	0.549349	NA	20.5459	-0.108046	0.519989	-0.207785	0.835397	NA	20.5459	0.214118	0.517565	0.413702	0.679093	0.939676		Bra036733	17.993	-0.503707	0.860966	-0.585049	0.558515	0.769885	17.993	0.0607156	0.848053	0.0715941	0.942925	0.975558	17.993	-0.540724	0.855536	-0.632029	0.527368	0.713849	17.993	-0.545524	0.86164	-0.633123	0.526653	1		Bra036733	13.9689	0.231068	0.944131	0.244742	0.806656	0.893018	13.9689	0.0388651	0.950679	0.0408814	0.96739	0.994161	13.9689	0.286103	0.949195	0.301416	0.763097	1	13.9689	-0.297076	0.958058	-0.310082	0.756499	1		Bra036733	7.11411	0.588215	0.937356	0.627526	0.530315	0.612561	7.11411	-0.950304	1.00324	-0.947238	0.343517	0.623927	7.11411	-0.677086	0.998242	-0.678278	0.497596	0.7954	7.11411	0.216549	0.958106	0.226018	0.821187	0.9571		Bra036733	7.97551	-2.19871	0.896152	-2.4535	0.0141472	NA	7.97551	0.315177	0.67015	0.470309	0.638135	0.798763	7.97551	0.621512	0.658114	0.944383	0.344974	0.488192
Bra036734	348.921	0.306889	0.322881	0.950473	0.341872	0.823383	348.921	-0.282067	0.323268	-0.87255	0.382908	0.945923	348.921	-0.0227568	0.323661	-0.0703104	0.943947	0.985568		Bra036734	589.526	-0.176704	0.246406	-0.717124	0.473297	0.82401	589.526	-0.0976714	0.246985	-0.395455	0.692507	0.81799	589.526	-0.228208	0.247559	-0.921831	0.356617	0.493937		Bra036734	398.234	-0.217412	0.228857	-0.949989	0.342118	0.68838	398.234	-0.258733	0.228832	-1.13067	0.258195	0.727469	398.234	-0.248172	0.229402	-1.08182	0.279331	0.742444		Bra036734	412.347	-0.484532	0.196943	-2.46026	0.0138835	0.0782946	412.347	0.149704	0.193716	0.772801	0.43964	0.648983	412.347	0.185636	0.193538	0.959171	0.337473	0.54645	412.347	0.265426	0.19419	1.36684	0.171676	1		Bra036734	405.811	-0.537531	0.195025	-2.75621	0.00584754	0.0245892	405.811	-0.0368163	0.194183	-0.189596	0.849626	0.965263	405.811	0.0971579	0.194262	0.500138	0.616978	1	405.811	-0.191147	0.194724	-0.981629	0.326283	0.975887		Bra036734	582.818	1.09712	0.198057	5.53945	3.03431e-08	1.25189e-07	582.818	0.0651704	0.200257	0.325434	0.744853	0.900231	582.818	0.201262	0.200388	1.00436	0.315205	0.648273	582.818	0.163811	0.200363	0.817574	0.4136	0.749318		Bra036734	573.898	-0.126399	0.107478	-1.17604	0.239578	0.525973	573.898	-0.0760652	0.10687	-0.711756	0.476616	0.677952	573.898	-0.178991	0.106991	-1.67295	0.0943377	0.180142
Bra036735	2.21325	0	4.40746	0	1	NA	2.21325	0	4.40736	0	1	NA	2.21325	5.5238	4.25718	1.29752	0.194451	NA		Bra036735	18.0635	-0.715642	1.83388	-0.390235	0.696363	0.922488	18.0635	2.14898	1.8055	1.19024	0.233952	0.411475	18.0635	1.89205	1.80768	1.04668	0.295249	0.430702		Bra036735	21.2299	-0.0924895	0.925545	-0.0999298	0.9204	NA	21.2299	0.169129	0.922115	0.183414	0.854473	NA	21.2299	-0.432107	0.932798	-0.463238	0.643194	0.927366		Bra036735	21.2655	2.27433	1.12903	2.01442	0.0439659	0.168155	21.2655	3.52213	1.11754	3.15169	0.00162328	0.0116124	21.2655	3.2414	1.11863	2.89766	0.00375959	0.0217602	21.2655	-4.32341	1.6196	-2.66944	0.00759786	0.517368		Bra036735	18.4425	0.00405078	0.937355	0.0043215	0.996552	0.999282	18.4425	0.0892866	0.939322	0.0950544	0.924272	0.983313	18.4425	0.510448	0.93586	0.545432	0.585456	1	18.4425	0.329445	0.936433	0.351809	0.724982	1		Bra036735	18.9883	1.19105	0.777731	1.53145	0.125659	0.186145	18.9883	1.38946	0.780138	1.78105	0.0749042	0.252883	18.9883	1.61214	0.779659	2.06775	0.0386638	0.185215	18.9883	1.6378	0.778662	2.10335	0.0354348	0.178736		Bra036735	17.311	-0.109336	0.430283	-0.254102	0.799416	0.92188	17.311	-0.0582474	0.425177	-0.136996	0.891034	0.947454	17.311	-0.0286302	0.421957	-0.067851	0.945904	0.968323
Bra036736	0.0927407	0.977634	4.40746	0.221813	0.824459	NA	0.0927407	0	4.40736	0	1	NA	0.0927407	0	4.40746	0	1	NA		Bra036736	0.156425	0.954243	4.40746	0.216506	0.828593	NA	0.156425	0	4.40736	0	1	NA	0.156425	1.54849	4.40746	0.351334	0.725338	NA		Bra036736	0	NA	NA	NA	NA	NA	0	NA	NA	NA	NA	NA	0	NA	NA	NA	NA	NA		Bra036736	0.0686693	0.984738	4.85661	0.202763	0.839321	NA	0.0686693	0	4.85678	0	1	NA	0.0686693	0	4.85678	0	1	NA	0.0686693	0	4.85678	0	1	NA		Bra036736	0.0512083	0.585124	4.85661	0.12048	0.904103	NA	0.0512083	0	4.85678	0	1	NA	0.0512083	0	4.85678	0	1	NA	0.0512083	0	4.85678	0	1	NA		Bra036736	0.552721	3.1922	4.73908	0.673591	0.500571	NA	0.552721	0	4.85678	0	1	NA	0.552721	1.86861	4.81273	0.388263	0.697821	NA	0.552721	0	4.85678	0	1	NA		Bra036736	0.552526	-1.28724	2.75199	-0.467749	0.639964	NA	0.552526	-1.38527	2.75202	-0.503363	0.614709	NA	0.552526	-0.600731	2.69364	-0.223018	0.823522	NA
Bra036737	229.725	0.377489	0.166403	2.26852	0.0232973	0.347218	229.725	0.232999	0.165104	1.41123	0.158177	0.835254	229.725	-0.133987	0.170126	-0.787574	0.430946	0.764184		Bra036737	317.88	0.196617	0.222127	0.885159	0.376071	0.765334	317.88	-0.790696	0.226761	-3.48691	0.000488634	0.00383671	317.88	-1.26528	0.230723	-5.48398	4.15868e-08	6.90975e-07		Bra036737	274.233	-0.0507466	0.182675	-0.277798	0.781168	0.932343	274.233	-0.0918015	0.182635	-0.502651	0.615209	0.911768	274.233	-0.0790147	0.18362	-0.430316	0.666966	0.934659		Bra036737	298.715	-0.340594	0.249889	-1.36298	0.172888	0.39984	298.715	0.635646	0.245533	2.58884	0.00963003	0.0452903	298.715	0.610878	0.245503	2.48827	0.0128368	0.0551091	298.715	-0.181925	0.249087	-0.730366	0.465166	1		Bra036737	269.619	-0.105015	0.171882	-0.610971	0.541219	0.708316	269.619	0.18043	0.171608	1.0514	0.293073	0.681981	269.619	-0.0946045	0.173948	-0.543867	0.586533	1	269.619	0.242319	0.171452	1.41334	0.157557	0.905612		Bra036737	294.509	0.335038	0.152843	2.19204	0.0283766	0.050558	294.509	0.183781	0.155089	1.185	0.236017	0.509035	294.509	0.150646	0.156291	0.963882	0.335105	0.668954	294.509	0.232388	0.155569	1.49379	0.135232	0.426004		Bra036737	300.035	-0.0584884	0.143054	-0.408854	0.682647	0.864652	300.035	-0.200215	0.143285	-1.39732	0.162318	0.34721	300.035	-0.558343	0.14505	-3.8493	0.000118454	0.000592371
Bra036738	141.534	-0.0901144	0.292748	-0.307823	0.758217	0.958915	141.534	-0.518786	0.292951	-1.7709	0.0765777	0.694173	141.534	-0.0363377	0.292674	-0.124157	0.901191	0.972307		Bra036738	164.092	0.134596	0.26853	0.501233	0.616207	0.891453	164.092	-0.387518	0.273529	-1.41674	0.15656	0.31334	164.092	-0.428084	0.275006	-1.55664	0.119557	0.216086		Bra036738	133.092	0.0352848	0.210218	0.167849	0.866702	0.960193	133.092	-0.325404	0.212829	-1.52894	0.126279	0.565961	133.092	-0.241223	0.214035	-1.12703	0.25973	0.727653		Bra036738	170.66	0.191476	0.240078	0.797558	0.425127	0.669102	170.66	0.369163	0.237628	1.55353	0.120297	0.280265	170.66	-0.0551355	0.239523	-0.230188	0.817945	0.908319	170.66	-0.0888097	0.241852	-0.367207	0.713465	1		Bra036738	138.343	-0.109176	0.211487	-0.516229	0.605695	0.756818	138.343	-0.52242	0.216601	-2.4119	0.0158698	0.144704	138.343	-0.251491	0.21559	-1.16652	0.243402	1	138.343	-0.119287	0.213349	-0.559117	0.576082	0.997384		Bra036738	129.305	0.00320464	0.233641	0.0137161	0.989057	0.992812	129.305	-0.917162	0.242493	-3.78222	0.000155437	0.00168343	129.305	-0.737936	0.242585	-3.04197	0.00235034	0.0205004	129.305	-0.902502	0.243828	-3.70138	0.00021443	0.00266415		Bra036738	123.755	0.0612257	0.205819	0.297473	0.766105	0.905337	123.755	-0.0302667	0.20574	-0.147111	0.883044	0.943277	123.755	0.0133073	0.204666	0.0650199	0.948158	0.969851
Bra036739	1751	-0.00990852	0.331055	-0.0299301	0.976123	0.996784	1751	-0.110561	0.330921	-0.3341	0.738304	0.987305	1751	0.766114	0.330762	2.31621	0.0205468	0.188372		Bra036739	2020.12	-0.595169	0.236155	-2.52025	0.0117272	0.147239	2020.12	1.81192	0.234533	7.72566	1.11275e-14	1.67065e-12	2020.12	2.14411	0.234469	9.14454	5.98822e-20	1.29492e-17		Bra036739	1360.07	0.420472	0.263806	1.59386	0.110966	0.422586	1360.07	0.443006	0.263759	1.67959	0.0930375	0.508638	1360.07	0.760481	0.263694	2.88395	0.00392722	0.105706		Bra036739	1202.5	0.40111	0.299673	1.33849	0.180736	0.409747	1202.5	-1.41117	0.300982	-4.68856	2.7514e-06	6.28813e-05	1202.5	-1.30415	0.300788	-4.33579	1.45237e-05	0.000236074	1202.5	0.481238	0.299631	1.6061	0.108251	1		Bra036739	1509.35	-0.815085	0.375546	-2.1704	0.0299765	0.0906496	1509.35	-0.535464	0.375519	-1.42593	0.153889	0.51344	1509.35	0.0786103	0.375324	0.209446	0.8341	1	1509.35	-0.189878	0.375376	-0.505834	0.612973	0.997384		Bra036739	1583.39	-1.86513	0.182145	-10.2398	1.31501e-24	1.67457e-23	1583.39	-0.240332	0.180589	-1.33083	0.183246	0.440685	1583.39	-0.0459789	0.180585	-0.254611	0.799023	0.947782	1583.39	0.0791772	0.180456	0.43876	0.660835	0.893905		Bra036739	1178.09	0.268079	0.143229	1.87168	0.0612512	0.242922	1178.09	0.240353	0.143116	1.67943	0.0930681	0.239352	1178.09	0.715437	0.142427	5.02317	5.08243e-07	4.53978e-06
Bra036740	94.5124	2.13575	0.835897	2.55504	0.0106175	0.251355	94.5124	-1.22899	0.849473	-1.44676	0.147963	0.820078	94.5124	0.812993	0.839044	0.968952	0.332569	0.692692		Bra036740	2078.44	-0.417031	2.12075	-0.196643	0.844107	0.964788	2078.44	-0.3689	2.12076	-0.173948	0.861907	0.924488	2078.44	-0.729367	2.12081	-0.34391	0.730914	0.81653		Bra036740	1791.53	-1.05002	1.46469	-0.716887	0.473444	0.782666	1791.53	-0.487003	1.46463	-0.332509	0.739505	0.944456	1791.53	-1.49139	1.46477	-1.01817	0.308597	0.764103		Bra036740	2996.89	-0.952021	1.9792	-0.481013	0.630507	0.81742	2996.89	0.389273	1.97913	0.196689	0.844071	0.927038	2996.89	0.587951	1.97912	0.297076	0.766408	0.878566	2996.89	-0.763317	1.9792	-0.38567	0.699741	1		Bra036740	2134.75	-3.41946	0.512479	-6.6724	2.51649e-11	6.81909e-10	2134.75	-0.503474	0.510533	-0.986175	0.324047	0.708301	2134.75	0.45814	0.51038	0.897645	0.369375	1	2134.75	-0.144652	0.510459	-0.283377	0.776888	1		Bra036740	3655.83	-0.843767	0.148536	-5.68055	1.34261e-08	5.73495e-08	3655.83	1.3705	0.147505	9.29124	1.52508e-20	1.06668e-18	3655.83	1.20455	0.147617	8.15996	3.35145e-16	1.9204e-14	3655.83	1.00015	0.147676	6.77259	1.26497e-11	4.66206e-10		Bra036740	4391.41	-0.352251	0.17259	-2.04097	0.0412536	0.190723	4391.41	-1.15551	0.172881	-6.68388	2.327e-11	1.23249e-09	4391.41	-0.415362	0.172556	-2.40712	0.0160789	0.0422813
Bra036741	0.430883	-3.14959	4.29642	-0.733074	0.463513	NA	0.430883	-3.55232	4.29631	-0.82683	0.408333	NA	0.430883	-3.11218	4.29642	-0.724367	0.46884	NA		Bra036741	3.88378	-3.69834	4.28142	-0.863812	0.387691	NA	3.88378	-3.25832	4.28132	-0.761056	0.446624	0.630057	3.88378	2.78846	4.12393	0.676166	0.498936	0.629801		Bra036741	0.164517	0	4.40746	0	1	NA	0.164517	1.9255	4.36378	0.441246	0.659035	NA	0.164517	0	4.40736	0	1	NA		Bra036741	0.807938	0	4.85661	0	1	NA	0.807938	0.67143	4.85678	0.138246	0.890046	NA	0.807938	4.24092	4.72872	0.896843	0.369803	NA	0.807938	0	4.85678	0	1	NA		Bra036741	0.849128	-4.80709	4.73013	-1.01627	0.309501	NA	0.849128	-4.57977	4.7303	-0.968176	0.332956	NA	0.849128	-4.4135	4.7303	-0.933028	0.350806	1	0.849128	-4.55008	4.7303	-0.961899	0.3361	NA		Bra036741	0.337448	0	4.85661	0	1	NA	0.337448	0	4.85678	0	1	NA	0.337448	0	4.85678	0	1	NA	0.337448	2.97095	4.75754	0.624473	0.532317	NA		Bra036741	1.61505	3.44235	3.2811	1.04914	0.294112	NA	1.61505	4.45201	3.24975	1.36996	0.170701	NA	1.61505	1.7789	3.38487	0.525544	0.599205	0.718332
Bra036742	0	NA	NA	NA	NA	NA	0	NA	NA	NA	NA	NA	0	NA	NA	NA	NA	NA		Bra036742	0.0756802	0.954243	4.40746	0.216506	0.828593	NA	0.0756802	0	4.40736	0	1	NA	0.0756802	0	4.40746	0	1	NA		Bra036742	0.0661662	-0.902984	4.40746	-0.204876	0.837669	NA	0.0661662	-0.947226	4.40746	-0.214914	0.829834	NA	0.0661662	-0.740368	4.40736	-0.167985	0.866595	NA		Bra036742	0	NA	NA	NA	NA	NA	0	NA	NA	NA	NA	NA	0	NA	NA	NA	NA	NA	0	NA	NA	NA	NA	NA		Bra036742	0	NA	NA	NA	NA	NA	0	NA	NA	NA	NA	NA	0	NA	NA	NA	NA	NA	0	NA	NA	NA	NA	NA		Bra036742	0	NA	NA	NA	NA	NA	0	NA	NA	NA	NA	NA	0	NA	NA	NA	NA	NA	0	NA	NA	NA	NA	NA		Bra036742	0	NA	NA	NA	NA	NA	0	NA	NA	NA	NA	NA	0	NA	NA	NA	NA	NA
Bra036743	0.253706	2.4051	4.33112	0.555306	0.578686	NA	0.253706	0	4.40736	0	1	NA	0.253706	0	4.40746	0	1	NA		Bra036743	6.87066	-1.27951	1.72146	-0.74327	0.457318	NA	6.87066	-1.69896	1.75073	-0.970426	0.331834	0.520803	6.87066	-0.404233	1.71505	-0.235697	0.813668	0.87787		Bra036743	3.0247	-0.109914	2.19311	-0.0501181	0.960028	NA	3.0247	1.61336	2.12971	0.757548	0.448722	NA	3.0247	0.529201	2.16806	0.24409	0.807161	NA		Bra036743	3.41308	-0.0338577	2.20936	-0.0153247	0.987773	0.996546	3.41308	2.03938	2.10953	0.966747	0.33367	0.54659	3.41308	2.00861	2.10939	0.952219	0.340986	NA	3.41308	0.801564	2.15523	0.371915	0.709956	1		Bra036743	3.57922	-0.387077	1.45002	-0.266947	0.78951	0.881674	3.57922	-1.46921	1.5181	-0.967795	0.333147	NA	3.57922	-4.78244	1.83109	-2.6118	0.00900666	0.670694	3.57922	0.171759	1.441	0.119194	0.905121	NA		Bra036743	6.30059	-1.47816	1.15407	-1.28083	0.200254	0.275218	6.30059	0.350483	1.08034	0.32442	0.74562	0.900693	6.30059	0.941431	1.06959	0.880179	0.378762	0.706899	6.30059	0.236387	1.0888	0.217107	0.828125	0.959283		Bra036743	8.31974	1.19791	0.749235	1.59885	0.109855	NA	8.31974	0.532954	0.767695	0.694227	0.48754	0.687261	8.31974	0.371776	0.771278	0.482026	0.629788	0.742447
Bra036744	604.783	-0.13929	0.270814	-0.514338	0.607016	0.927567	604.783	-0.209805	0.270377	-0.775972	0.437765	0.95537	604.783	-0.380556	0.271287	-1.40278	0.160683	0.51439		Bra036744	494.292	-0.207007	0.180021	-1.14991	0.250182	0.66663	494.292	-0.70262	0.182573	-3.84844	0.000118874	0.00124669	494.292	-0.836916	0.183751	-4.55462	5.2481e-06	4.67097e-05		Bra036744	418.181	-0.330833	0.183285	-1.80502	0.071071	0.341971	418.181	-0.147181	0.182534	-0.806322	0.420057	0.831651	418.181	-0.175208	0.183303	-0.95584	0.339153	0.785695		Bra036744	396.871	-0.452376	0.222018	-2.03756	0.0415938	0.162717	396.871	0.370303	0.218545	1.6944	0.0901893	0.230485	396.871	0.521091	0.218181	2.38834	0.0169246	0.0678797	396.871	-0.0241733	0.220354	-0.109702	0.912645	1		Bra036744	381.542	-0.487751	0.220006	-2.21699	0.0266238	0.0826088	381.542	0.0925893	0.21896	0.422859	0.672398	0.909116	381.542	0.186861	0.219141	0.852696	0.393828	1	381.542	0.109482	0.218986	0.499949	0.617111	0.997384		Bra036744	449.599	0.780008	0.191218	4.07916	4.51979e-05	0.00013017	449.599	0.31092	0.19293	1.61157	0.107055	0.318318	449.599	0.223871	0.193738	1.15554	0.247871	0.578815	449.599	0.136385	0.193868	0.703497	0.481746	0.796776		Bra036744	453.593	-0.0624219	0.121131	-0.515326	0.606325	0.82253	453.593	-0.153205	0.12109	-1.26521	0.205796	0.405165	453.593	-0.481079	0.122297	-3.93369	8.36515e-05	0.000433575
Bra036745	395.05	0.0299481	0.236654	0.126548	0.899298	0.983169	395.05	-0.103327	0.23605	-0.437732	0.661581	0.980868	395.05	-0.223524	0.237484	-0.941218	0.346593	0.70481		Bra036745	572.381	-0.194093	0.23841	-0.814111	0.415581	0.791205	572.381	-0.0327748	0.238896	-0.137192	0.890879	0.94075	572.381	-0.0504815	0.23925	-0.210999	0.832888	0.891229		Bra036745	574.642	-0.121955	0.207872	-0.586683	0.557417	0.831556	574.642	-0.225967	0.207981	-1.08648	0.277267	0.741204	574.642	-0.0186202	0.20799	-0.0895244	0.928665	0.98674		Bra036745	559.575	-0.331906	0.170745	-1.94387	0.0519112	0.187162	559.575	0.193488	0.168543	1.14801	0.250966	0.455543	559.575	0.235207	0.168389	1.39681	0.162471	0.339998	559.575	-0.0980032	0.169971	-0.576586	0.564219	1		Bra036745	581.828	0.133546	0.186635	0.71555	0.474269	0.653221	581.828	0.170019	0.186989	0.909247	0.36322	0.737874	581.828	-0.204335	0.188272	-1.08532	0.277781	1	581.828	0.149454	0.187085	0.798856	0.424374	0.984939		Bra036745	619.447	0.683731	0.158716	4.30789	1.64822e-05	5.03602e-05	619.447	0.0960686	0.160492	0.598587	0.549448	0.786359	619.447	0.08954	0.161017	0.556091	0.578149	0.843494	619.447	0.0818472	0.160904	0.508671	0.610983	0.871622		Bra036745	444.671	0.167854	0.113483	1.47911	0.139112	0.390413	444.671	-0.0556458	0.114042	-0.48794	0.625592	0.789685	444.671	-0.399267	0.115443	-3.45855	0.000543082	0.00227037
Bra036746	156.406	-0.135598	0.232721	-0.582664	0.56012	0.913775	156.406	0.0376638	0.229364	0.16421	0.869566	0.994847	156.406	-0.382975	0.234971	-1.62988	0.103126	0.424886		Bra036746	135.294	0.0731102	0.246053	0.297132	0.766366	0.944513	135.294	-0.215477	0.250933	-0.858704	0.390504	0.577895	135.294	-0.373193	0.253868	-1.47002	0.141555	0.246447		Bra036746	134.902	0.221066	0.315848	0.699912	0.483982	0.788482	134.902	0.135869	0.316023	0.429933	0.667244	0.925625	134.902	-0.103311	0.318708	-0.324156	0.74582	0.954726		Bra036746	125.757	-0.525893	0.320952	-1.63854	0.101309	0.287179	125.757	-0.0569901	0.315888	-0.180412	0.856829	0.933327	125.757	0.202574	0.314544	0.644023	0.51956	0.708155	125.757	-0.499285	0.320666	-1.55703	0.119464	1		Bra036746	144.008	0.246032	0.258911	0.950255	0.341983	0.527657	144.008	-0.28054	0.263287	-1.06553	0.286636	0.67591	144.008	0.0530445	0.262093	0.202388	0.839613	1	144.008	-0.152791	0.262571	-0.581902	0.560633	0.997384		Bra036746	134.838	-0.352625	0.224587	-1.5701	0.116392	0.174498	134.838	-0.105678	0.225543	-0.468551	0.639391	0.840816	134.838	0.013646	0.226084	0.0603581	0.95187	0.999448	134.838	-0.0277454	0.226035	-0.122748	0.902306	0.982526		Bra036746	131.158	0.101862	0.195564	0.52086	0.602464	0.820584	131.158	0.194076	0.19384	1.00121	0.316723	0.531576	131.158	-0.170834	0.196565	-0.869099	0.384793	0.52801
Bra036747	1112.11	-0.140416	0.281183	-0.499374	0.617516	0.930287	1112.11	0.101543	0.280757	0.361677	0.717593	0.986128	1112.11	-0.464224	0.281529	-1.64894	0.0991598	0.417703		Bra036747	665.477	0.207914	0.188728	1.10166	0.27061	0.686223	665.477	-1.07033	0.192131	-5.57084	2.5352e-08	9.14276e-07	665.477	-1.27441	0.193498	-6.58615	4.51393e-11	1.65755e-09		Bra036747	614.623	0.0288608	0.196795	0.146654	0.883405	0.965316	614.623	-0.0875334	0.196921	-0.444511	0.656673	0.923786	614.623	-0.0522304	0.197289	-0.264741	0.791209	0.96331		Bra036747	520.286	-0.847047	0.201714	-4.19926	2.67791e-05	0.000820417	520.286	0.582212	0.196549	2.96218	0.0030547	0.0188923	520.286	0.648499	0.19639	3.30209	0.000959659	0.00731483	520.286	0.0535648	0.198277	0.270151	0.787044	1		Bra036747	585.994	0.118296	0.198929	0.594666	0.552066	0.717504	585.994	0.0750479	0.199425	0.376322	0.706678	0.923574	585.994	0.0688149	0.199783	0.344449	0.730509	1	585.994	0.158735	0.199313	0.796413	0.425792	0.985415		Bra036747	484.165	0.12127	0.206119	0.588348	0.556298	0.636169	484.165	-0.174718	0.207488	-0.842064	0.399752	0.674598	484.165	-0.163357	0.207967	-0.785495	0.432163	0.749775	484.165	0.0577017	0.207264	0.278397	0.780708	0.943163		Bra036747	580.784	-0.0853562	0.151376	-0.56387	0.572843	0.801213	580.784	0.220536	0.150365	1.46668	0.142464	0.319491	580.784	-0.821906	0.153326	-5.36052	8.29841e-08	8.79038e-07
Bra036748	215.362	-0.393421	0.202818	-1.93977	0.0524073	0.474295	215.362	-0.603748	0.201781	-2.99209	0.00277077	0.174714	215.362	-0.518591	0.203862	-2.54383	0.0109645	0.133748		Bra036748	257.04	-0.112043	0.141544	-0.791577	0.428607	0.798082	257.04	-0.0701023	0.144145	-0.486333	0.626731	0.771049	257.04	0.0342877	0.144526	0.237242	0.812469	0.876838		Bra036748	206.668	0.262127	0.209647	1.25032	0.211182	0.558684	206.668	0.0201494	0.21064	0.0956582	0.923792	0.98867	206.668	0.0723017	0.211558	0.341759	0.732532	0.95172		Bra036748	245.205	0.430432	0.209715	2.05246	0.0401251	0.158934	245.205	0.362156	0.208691	1.73537	0.0826759	0.216805	245.205	0.499602	0.208033	2.40155	0.016326	0.0660928	245.205	0.225528	0.210699	1.07038	0.284449	1		Bra036748	231.142	0.146036	0.238963	0.611123	0.541118	0.708316	231.142	-0.168215	0.241138	-0.697588	0.485435	0.821687	231.142	-0.0875686	0.24154	-0.362543	0.716946	1	231.142	0.218914	0.239604	0.913649	0.360901	0.981712		Bra036748	202.734	0.0374996	0.167367	0.224056	0.822713	0.865402	202.734	-0.0487084	0.170071	-0.286401	0.774571	0.916354	202.734	-0.135341	0.172107	-0.786382	0.431644	0.749204	202.734	-0.00254862	0.170732	-0.0149276	0.98809	1		Bra036748	167.61	0.0136915	0.150724	0.0908382	0.927621	0.975356	167.61	-0.259115	0.152389	-1.70035	0.0890642	0.232392	167.61	-0.380575	0.152897	-2.4891	0.0128068	0.034961
Bra036749	5.29582	2.65099	1.38048	1.92034	0.0548154	NA	5.29582	0.866312	1.41946	0.610313	0.541655	0.966524	5.29582	1.6516	1.40606	1.17463	0.240143	NA		Bra036749	9.40203	0.506461	0.94539	0.535717	0.592154	0.882484	9.40203	0.481093	0.955605	0.503443	0.614653	0.762131	9.40203	-0.0309245	0.977042	-0.0316512	0.97475	0.985144		Bra036749	8.14293	-0.632404	1.00297	-0.630533	0.528346	NA	8.14293	-2.06842	1.05614	-1.95846	0.050176	NA	8.14293	-2.24381	1.08141	-2.07488	0.0379976	NA		Bra036749	13.3033	1.63433	0.689526	2.37021	0.0177777	0.0919483	13.3033	-1.46996	0.781683	-1.88051	0.0600391	0.173938	13.3033	-0.550036	0.731144	-0.752296	0.451873	0.650561	13.3033	0.193775	0.71719	0.270186	0.787017	1		Bra036749	13.3246	1.19167	0.90288	1.31986	0.186883	0.352065	13.3246	-1.52088	0.992593	-1.53223	0.125466	0.465164	13.3246	1.06629	0.908929	1.17313	0.240745	1	13.3246	0.0750706	0.92507	0.0811513	0.935322	1		Bra036749	8.84498	1.09601	0.901678	1.21552	0.224169	0.302181	8.84498	1.14104	0.908011	1.25664	0.208884	0.474812	8.84498	0.749965	0.923051	0.812485	0.416513	0.738168	8.84498	0.246815	0.939649	0.262667	0.792807	0.94727		Bra036749	9.66974	0.027895	0.651062	0.0428454	0.965825	NA	9.66974	-0.315107	0.660534	-0.47705	0.633327	0.795506	9.66974	-0.377779	0.660144	-0.572268	0.567141	0.691789
Bra036750	301.092	-0.134462	0.410397	-0.327638	0.743185	0.95586	301.092	0.277793	0.408956	0.679273	0.496965	0.959834	301.092	0.00664775	0.410174	0.0162072	0.987069	0.99764		Bra036750	329.27	-0.0707079	0.210565	-0.3358	0.737021	0.9348	329.27	-0.363423	0.21301	-1.70613	0.0879839	0.208104	329.27	-0.501563	0.214384	-2.33955	0.0193069	0.0503552		Bra036750	295.364	-0.131706	0.205159	-0.641971	0.520892	0.811228	295.364	-0.431356	0.20619	-2.09203	0.0364361	0.347836	295.364	-0.14388	0.205855	-0.698937	0.484591	0.866336		Bra036750	305.88	-0.699481	0.240856	-2.90415	0.00368254	0.031322	305.88	0.0443542	0.236547	0.187507	0.851263	0.930772	305.88	0.484391	0.235395	2.05778	0.039611	0.125777	305.88	-0.0869443	0.237948	-0.365392	0.714819	1		Bra036750	288.944	-0.458752	0.222042	-2.06606	0.0388231	0.110556	288.944	-0.180914	0.221851	-0.815475	0.414801	0.777357	288.944	-0.10337	0.222172	-0.46527	0.641738	1	288.944	-0.085	0.221602	-0.38357	0.701297	0.99978		Bra036750	461.913	1.17267	0.187238	6.26298	3.77683e-10	1.84432e-09	461.913	0.0346231	0.190297	0.181942	0.855628	0.951825	461.913	0.0841123	0.19077	0.44091	0.659278	0.886422	461.913	-0.015059	0.190956	-0.078861	0.937143	0.99116		Bra036750	307.367	-0.0720337	0.151022	-0.476975	0.63338	0.837387	307.367	-0.023502	0.150278	-0.15639	0.875725	0.939448	307.367	-0.547385	0.152787	-3.58265	0.000340121	0.00150817
Bra036751	156.725	-0.785192	0.744726	-1.05434	0.291728	0.797135	156.725	-0.112574	0.742705	-0.151573	0.879524	0.994847	156.725	-1.51959	0.747476	-2.03296	0.0420563	0.273829		Bra036751	188.953	-0.124549	0.319961	-0.389264	0.697081	0.922617	188.953	-0.971876	0.324759	-2.9926	0.0027661	0.0152652	188.953	-2.49447	0.342032	-7.29309	3.02931e-13	1.79745e-11		Bra036751	204.335	-0.398693	0.366047	-1.08919	0.276072	0.627675	204.335	-0.37145	0.365771	-1.01553	0.309855	0.760714	204.335	-0.0733904	0.365483	-0.200804	0.840852	0.972022		Bra036751	202.026	-1.78337	0.314698	-5.66693	1.45378e-08	1.93867e-06	202.026	-0.0153191	0.300563	-0.050968	0.959351	0.983354	202.026	0.1528	0.299959	0.509403	0.61047	0.773992	202.026	0.087724	0.301209	0.291239	0.770869	1		Bra036751	202.702	0.223045	0.291443	0.765312	0.444086	0.62586	202.702	0.311942	0.291982	1.06836	0.285358	0.675438	202.702	0.536441	0.291731	1.83882	0.0659415	1	202.702	0.66196	0.290795	2.27638	0.0228233	0.557638		Bra036751	257.369	3.46875	0.236991	14.6367	1.63942e-48	5.43552e-47	257.369	0.962276	0.245169	3.92496	8.67459e-05	0.00100279	257.369	0.789997	0.247796	3.18809	0.00143214	0.0134831	257.369	0.5645	0.249343	2.26395	0.0235772	0.13217		Bra036751	125.194	-0.352582	0.194173	-1.81582	0.0693987	0.261446	125.194	0.246354	0.186889	1.31818	0.187443	0.382128	125.194	-0.202123	0.190416	-1.06148	0.288471	0.427922
Bra036752	0	NA	NA	NA	NA	NA	0	NA	NA	NA	NA	NA	0	NA	NA	NA	NA	NA		Bra036752	0	NA	NA	NA	NA	NA	0	NA	NA	NA	NA	NA	0	NA	NA	NA	NA	NA		Bra036752	0	NA	NA	NA	NA	NA	0	NA	NA	NA	NA	NA	0	NA	NA	NA	NA	NA		Bra036752	0	NA	NA	NA	NA	NA	0	NA	NA	NA	NA	NA	0	NA	NA	NA	NA	NA	0	NA	NA	NA	NA	NA		Bra036752	0	NA	NA	NA	NA	NA	0	NA	NA	NA	NA	NA	0	NA	NA	NA	NA	NA	0	NA	NA	NA	NA	NA		Bra036752	0	NA	NA	NA	NA	NA	0	NA	NA	NA	NA	NA	0	NA	NA	NA	NA	NA	0	NA	NA	NA	NA	NA		Bra036752	0	NA	NA	NA	NA	NA	0	NA	NA	NA	NA	NA	0	NA	NA	NA	NA	NA
Bra036753	267.101	0.254123	0.1962	1.29522	0.195243	0.725251	267.101	0.177524	0.194954	0.910596	0.362508	0.942901	267.101	-0.0575181	0.197932	-0.290596	0.77136	0.928466		Bra036753	359.311	0.234033	0.298226	0.784751	0.432599	0.799549	359.311	0.384334	0.298835	1.28611	0.198405	0.367656	359.311	0.442858	0.299068	1.48079	0.138662	0.242669		Bra036753	289.221	0.0330808	0.283368	0.116741	0.907065	0.973728	289.221	0.112879	0.283005	0.398858	0.689998	0.931563	289.221	0.0272463	0.28388	0.0959782	0.923538	0.985181		Bra036753	295.585	0.153556	0.34453	0.445697	0.655816	0.832931	295.585	0.0290277	0.344131	0.0843505	0.932778	0.970998	295.585	-0.302816	0.344809	-0.878214	0.379827	0.58707	295.585	0.251956	0.344288	0.731818	0.46428	1		Bra036753	296.596	0.339022	0.252655	1.34184	0.179649	0.343002	296.596	0.62636	0.2525	2.48064	0.0131147	0.129249	296.596	0.173206	0.254422	0.680782	0.496009	1	296.596	0.374743	0.253272	1.47961	0.138978	0.886814		Bra036753	279.694	-0.536795	0.208315	-2.57685	0.00997065	0.0195866	279.694	-0.391731	0.209217	-1.87236	0.0611562	0.220153	279.694	-0.439964	0.210297	-2.09211	0.0364285	0.177731	279.694	-0.177823	0.208919	-0.851155	0.394683	0.73466		Bra036753	235.879	-0.0496533	0.124571	-0.398594	0.690193	0.86805	235.879	0.141116	0.122196	1.15484	0.248158	0.456513	235.879	-0.140077	0.123868	-1.13085	0.258118	0.393858
Bra036754	109.422	-0.340038	0.303378	-1.12084	0.262355	0.781137	109.422	-0.295235	0.300151	-0.983621	0.325302	0.935352	109.422	-0.160489	0.302256	-0.53097	0.59544	0.855118		Bra036754	136.416	0.0254493	0.225162	0.113027	0.910009	0.982943	136.416	-0.248121	0.230512	-1.07639	0.281753	0.467094	136.416	-0.240817	0.23197	-1.03814	0.299205	0.434865		Bra036754	118.42	-0.23283	0.336709	-0.691487	0.48926	0.791742	118.42	-0.182555	0.336079	-0.543192	0.586998	0.90321	118.42	-0.00974776	0.336313	-0.0289841	0.976877	0.99592		Bra036754	119.938	0.200627	0.237089	0.846208	0.397437	0.644026	119.938	0.72485	0.230552	3.14398	0.00166668	0.0118512	119.938	0.578704	0.231222	2.50281	0.0123212	0.0533705	119.938	0.142663	0.237611	0.600408	0.548235	1		Bra036754	122.044	0.0562316	0.296267	0.1898	0.849466	0.918141	122.044	-0.054872	0.29826	-0.183974	0.854034	0.966318	122.044	0.0600284	0.298578	0.201048	0.840661	1	122.044	-0.127214	0.29894	-0.425549	0.670436	0.997384		Bra036754	172.336	0.485134	0.206286	2.35176	0.018685	0.0346609	172.336	0.304502	0.209042	1.45665	0.145213	0.384535	172.336	0.163415	0.211222	0.773666	0.439128	0.755437	172.336	-0.047319	0.21249	-0.222688	0.823779	0.958099		Bra036754	152.75	0.138252	0.176567	0.783001	0.433626	0.704793	152.75	0.0125264	0.176788	0.0708555	0.943513	0.972877	152.75	-0.351947	0.179538	-1.96029	0.0499619	0.107875
Bra036755	5.15796	0.844074	1.00025	0.843862	0.398746	NA	5.15796	1.05382	0.977606	1.07796	0.281052	0.919371	5.15796	0.791499	1.00454	0.787925	0.430741	NA		Bra036755	11.2556	0.41893	0.920661	0.455032	0.649086	0.906021	11.2556	1.58923	0.907704	1.75082	0.0799763	0.194096	11.2556	-0.0899432	0.957104	-0.0939743	0.92513	0.953412		Bra036755	10.541	-1.08864	0.870938	-1.24996	0.211314	NA	10.541	-2.22375	0.928325	-2.39545	0.0166	NA	10.541	-0.019723	0.845952	-0.0233145	0.981399	NA		Bra036755	17.5824	1.83104	0.941077	1.94568	0.0516928	0.186778	17.5824	-0.0380602	0.960674	-0.0396183	0.968397	0.987113	17.5824	-0.00243646	0.959225	-0.00254003	0.997973	0.999993	17.5824	0.467379	0.956734	0.488515	0.625185	1		Bra036755	22.7007	4.06493	0.675427	6.01831	1.76245e-09	3.50039e-08	22.7007	2.25079	0.69515	3.23784	0.00120438	0.0250767	22.7007	2.31502	0.696975	3.32153	0.000895255	0.218658	22.7007	0.362135	0.762884	0.474692	0.635006	0.997384		Bra036755	24.2666	-0.403057	0.462867	-0.870783	0.383873	0.470125	24.2666	-1.44193	0.50046	-2.88121	0.00396155	0.0274578	24.2666	-0.264208	0.470861	-0.561117	0.574718	0.841393	24.2666	-0.0956232	0.466538	-0.204963	0.837601	0.961868		Bra036755	25.5174	0.422941	0.489223	0.864517	0.387304	0.668077	25.5174	0.538792	0.485074	1.11074	0.26668	0.478607	25.5174	0.685821	0.481425	1.42457	0.154283	0.265947
Bra036756	0	NA	NA	NA	NA	NA	0	NA	NA	NA	NA	NA	0	NA	NA	NA	NA	NA		Bra036756	0	NA	NA	NA	NA	NA	0	NA	NA	NA	NA	NA	0	NA	NA	NA	NA	NA		Bra036756	0	NA	NA	NA	NA	NA	0	NA	NA	NA	NA	NA	0	NA	NA	NA	NA	NA		Bra036756	0	NA	NA	NA	NA	NA	0	NA	NA	NA	NA	NA	0	NA	NA	NA	NA	NA	0	NA	NA	NA	NA	NA		Bra036756	0	NA	NA	NA	NA	NA	0	NA	NA	NA	NA	NA	0	NA	NA	NA	NA	NA	0	NA	NA	NA	NA	NA		Bra036756	0	NA	NA	NA	NA	NA	0	NA	NA	NA	NA	NA	0	NA	NA	NA	NA	NA	0	NA	NA	NA	NA	NA		Bra036756	0	NA	NA	NA	NA	NA	0	NA	NA	NA	NA	NA	0	NA	NA	NA	NA	NA
Bra036757	11.0644	-1.3547	0.939209	-1.44239	0.149193	0.672282	11.0644	0.0653556	0.882094	0.0740914	0.940938	0.999326	11.0644	-0.0223461	0.892274	-0.0250439	0.98002	0.995985		Bra036757	27.4622	0.0068016	0.576227	0.0118037	0.990582	0.998854	27.4622	-0.251522	0.587683	-0.427989	0.668659	0.801739	27.4622	0.384295	0.579248	0.663437	0.507051	0.636769		Bra036757	17.3903	-0.241317	0.570685	-0.422855	0.672401	NA	17.3903	-0.0351466	0.5643	-0.0622835	0.950337	NA	17.3903	0.08743	0.566366	0.15437	0.877318	0.976848		Bra036757	31.2218	1.10683	0.505991	2.18744	0.0287101	0.127381	31.2218	1.27781	0.500059	2.55533	0.0106088	0.0486031	31.2218	1.34006	0.499043	2.68526	0.00724724	0.0357019	31.2218	0.47344	0.517237	0.915325	0.360021	1		Bra036757	29.8792	0.36963	0.616963	0.599112	0.549098	0.714906	29.8792	-0.195267	0.624804	-0.312526	0.754641	0.939134	29.8792	-0.459566	0.631118	-0.728178	0.466505	1	29.8792	-0.782782	0.634524	-1.23365	0.217332	0.944161		Bra036757	25.6458	1.53083	0.541429	2.8274	0.00469278	0.00984666	25.6458	0.752337	0.55461	1.35652	0.174935	0.429343	25.6458	0.478819	0.563452	0.849795	0.395439	0.72061	25.6458	0.636997	0.559184	1.13915	0.254639	0.602365		Bra036757	28.3256	-0.119971	0.348753	-0.344001	0.730846	0.887577	28.3256	0.270892	0.33413	0.810736	0.417517	0.626976	28.3256	0.838083	0.320584	2.61424	0.00894273	0.0258425
Bra036758	230.82	0.100551	0.215164	0.467321	0.64027	0.934029	230.82	-0.118545	0.214347	-0.553052	0.580228	0.972567	230.82	0.190483	0.214927	0.88627	0.375472	0.725357		Bra036758	335.239	-0.190241	0.145175	-1.31042	0.190053	0.599304	335.239	-0.198276	0.147258	-1.34645	0.178156	0.342021	335.239	-0.518061	0.150248	-3.44804	0.000564667	0.00263034		Bra036758	272.709	0.0522288	0.194397	0.268671	0.788183	0.934787	272.709	-0.0246982	0.194514	-0.126974	0.898961	0.984925	272.709	-0.00353775	0.195401	-0.0181051	0.985555	0.996621		Bra036758	302.2	-0.239308	0.19537	-1.22489	0.220615	0.461171	302.2	-0.140988	0.193608	-0.728212	0.466484	0.671438	302.2	-0.228788	0.193802	-1.18052	0.237793	0.438605	302.2	0.227217	0.193346	1.17518	0.239921	1		Bra036758	279.803	-0.11867	0.183913	-0.64525	0.518765	0.690015	279.803	-0.0527825	0.184672	-0.285818	0.775018	0.945516	279.803	0.392043	0.183394	2.13771	0.0325399	0.944184	279.803	0.151907	0.183842	0.826292	0.408639	0.982969		Bra036758	287.435	-0.243265	0.135465	-1.79577	0.0725309	0.115879	287.435	-0.00573267	0.136267	-0.0420695	0.966443	0.998337	287.435	0.152657	0.136447	1.1188	0.263226	0.596351	287.435	0.187551	0.135957	1.37949	0.167743	0.483199		Bra036758	248.176	-0.0455684	0.151893	-0.300004	0.764174	0.904768	248.176	-0.329957	0.153159	-2.15434	0.0312137	0.110849	248.176	-0.123727	0.151307	-0.81772	0.413517	0.55617
Bra036759	0	NA	NA	NA	NA	NA	0	NA	NA	NA	NA	NA	0	NA	NA	NA	NA	NA		Bra036759	0.0645221	-0.969332	4.40746	-0.21993	0.825926	NA	0.0645221	-0.529393	4.40736	-0.120116	0.904392	NA	0.0645221	-0.375082	4.40746	-0.0851016	0.932181	NA		Bra036759	0	NA	NA	NA	NA	NA	0	NA	NA	NA	NA	NA	0	NA	NA	NA	NA	NA		Bra036759	0	NA	NA	NA	NA	NA	0	NA	NA	NA	NA	NA	0	NA	NA	NA	NA	NA	0	NA	NA	NA	NA	NA		Bra036759	0	NA	NA	NA	NA	NA	0	NA	NA	NA	NA	NA	0	NA	NA	NA	NA	NA	0	NA	NA	NA	NA	NA		Bra036759	0	NA	NA	NA	NA	NA	0	NA	NA	NA	NA	NA	0	NA	NA	NA	NA	NA	0	NA	NA	NA	NA	NA		Bra036759	0.0834234	0	4.40736	0	1	NA	0.0834234	0	4.40746	0	1	NA	0.0834234	0.926845	4.40746	0.21029	0.833441	NA
Bra036760	165.279	0.0928316	0.233788	0.397077	0.691311	0.943799	165.279	-0.190941	0.233109	-0.819109	0.412724	0.951814	165.279	0.213424	0.233298	0.914816	0.360288	0.71481		Bra036760	398.151	-0.717099	0.214364	-3.34524	0.000822114	0.0279681	398.151	0.019756	0.213487	0.0925398	0.926269	0.960618	398.151	-0.335229	0.215112	-1.55839	0.11914	0.215466		Bra036760	286.504	-0.257684	0.213914	-1.20461	0.228353	0.579677	286.504	-0.0919883	0.213038	-0.431792	0.665893	0.925508	286.504	0.0194422	0.213427	0.0910954	0.927417	0.986412		Bra036760	369.834	-0.268075	0.285023	-0.940538	0.346942	0.596618	369.834	-0.36751	0.284512	-1.29172	0.196453	0.388069	369.834	-0.264447	0.284197	-0.930506	0.352109	0.56073	369.834	0.0831992	0.28417	0.29278	0.76969	1		Bra036760	382.54	-0.248649	0.154479	-1.6096	0.107485	0.238114	382.54	0.0393272	0.154244	0.254967	0.798748	0.952256	382.54	0.212562	0.154204	1.37845	0.168064	1	382.54	-0.184878	0.155278	-1.19063	0.233799	0.952065		Bra036760	286.87	-0.641133	0.198588	-3.22846	0.00124459	0.00289063	286.87	0.484312	0.195243	2.48056	0.0131177	0.0717806	286.87	0.527794	0.195768	2.69601	0.00701754	0.050437	286.87	0.461295	0.195841	2.35546	0.0184998	0.110076		Bra036760	308.551	-0.329007	0.131393	-2.50399	0.0122801	0.0869827	308.551	-0.325186	0.130649	-2.48901	0.01281	0.0565494	308.551	0.215855	0.127116	1.6981	0.089489	0.172613
Bra036761	54.2083	0.0821616	0.468646	0.175317	0.860831	0.977828	54.2083	0.226754	0.464391	0.488283	0.625349	0.978503	54.2083	-0.404349	0.474609	-0.851964	0.394234	0.74011		Bra036761	59.119	-0.182017	0.364592	-0.499235	0.617614	0.891915	59.119	-0.161886	0.369205	-0.438471	0.661045	0.796358	59.119	-0.17633	0.371466	-0.474688	0.63501	0.742952		Bra036761	63.1562	0.253673	0.478207	0.530467	0.595788	0.852218	63.1562	-0.222999	0.481539	-0.463097	0.643295	0.919457	63.1562	0.090949	0.480645	0.189223	0.849918	0.973224		Bra036761	79.515	0.0885232	0.549404	0.161126	0.871994	0.947818	79.515	-1.06461	0.554776	-1.91899	0.0549857	0.163706	79.515	-0.707139	0.551884	-1.28132	0.200082	0.392243	79.515	0.0202368	0.549692	0.0368149	0.970633	1		Bra036761	67.7549	-0.11011	0.512146	-0.214997	0.82977	0.906139	67.7549	-0.187635	0.514225	-0.36489	0.715194	0.926337	67.7549	0.00511307	0.513994	0.00994772	0.992063	1	67.7549	0.19888	0.511813	0.388579	0.697588	0.999672		Bra036761	90.0083	0.152888	0.312605	0.489078	0.624787	0.697338	90.0083	-0.215441	0.31758	-0.678383	0.497529	0.752333	90.0083	-0.254321	0.319661	-0.795597	0.426267	0.744951	90.0083	-0.463533	0.321343	-1.44249	0.149165	0.451628		Bra036761	63.4953	-0.251227	0.264211	-0.950859	0.341676	0.626799	63.4953	-0.016959	0.259143	-0.0654427	0.947822	0.974961	63.4953	-0.18889	0.260553	-0.724958	0.468478	0.60807
Bra036762	2.55354	-1.26956	2.02419	-0.627196	0.53053	NA	2.55354	0.241962	1.89149	0.127921	0.898211	NA	2.55354	0.587635	1.89471	0.310144	0.756451	NA		Bra036762	0.66897	1.24048	3.23958	0.382913	0.701784	NA	0.66897	-0.485372	3.38369	-0.143445	0.885939	NA	0.66897	-0.331058	3.38374	-0.097838	0.922061	NA		Bra036762	1.03707	-0.290305	3.1714	-0.0915383	0.927065	NA	1.03707	-0.491466	3.18186	-0.154459	0.877248	NA	1.03707	-1.00888	3.24988	-0.310437	0.756228	NA		Bra036762	0.790881	1.83342	3.34375	0.548311	0.583478	NA	0.790881	0.671434	3.39	0.198063	0.842996	NA	0.790881	2.12533	3.28601	0.646781	0.517774	NA	0.790881	3.42735	3.23409	1.05976	0.289254	NA		Bra036762	1.71341	2.08781	2.57006	0.812357	0.416587	0.60064	1.71341	2.37132	2.56865	0.923176	0.355916	NA	1.71341	-1.8319	2.79318	-0.655846	0.511923	1	1.71341	0.719394	2.64607	0.271872	0.78572	NA		Bra036762	0.438868	-3.47628	4.7689	-0.728948	0.466033	NA	0.438868	-3.09941	4.76907	-0.649898	0.515758	NA	0.438868	-1.12305	4.73808	-0.237026	0.812637	NA	0.438868	-2.95933	4.76907	-0.620526	0.534912	NA		Bra036762	0.588039	-0.724859	3.26293	-0.22215	0.824197	NA	0.588039	0.666463	3.15424	0.211291	0.83266	NA	0.588039	-0.895181	3.26297	-0.274345	0.783819	NA
Bra036763	4720.4	0.0143865	0.246202	0.0584337	0.953403	0.991895	4720.4	0.230839	0.246082	0.938057	0.348215	0.939443	4720.4	0.356285	0.246136	1.44751	0.147754	0.497487		Bra036763	4272.88	-0.0328495	0.212795	-0.154372	0.877317	0.974466	4272.88	1.0575	0.212615	4.97378	6.56585e-07	1.57658e-05	4272.88	1.07104	0.212647	5.03668	4.73684e-07	5.80532e-06		Bra036763	4959.06	0.488252	0.194231	2.51377	0.011945	0.131817	4959.06	0.451092	0.194228	2.32249	0.0202066	0.264622	4959.06	0.617008	0.194239	3.17655	0.0014904	0.0557031		Bra036763	3848.37	0.550159	0.192019	2.86513	0.00416838	0.0342373	3848.37	-1.45829	0.192686	-7.56824	3.78328e-14	8.265e-12	3848.37	-1.50684	0.192692	-7.81992	5.28567e-15	1.38275e-12	3848.37	0.105062	0.192123	0.546848	0.584483	1		Bra036763	4067.85	-0.349977	0.216944	-1.61321	0.106698	0.236923	4067.85	-0.592843	0.21708	-2.73099	0.00631444	0.0797607	4067.85	-0.107659	0.216982	-0.496165	0.619778	1	4067.85	-0.214575	0.216974	-0.988943	0.322691	0.975787		Bra036763	5556.42	-1.32737	0.145928	-9.0961	9.36359e-20	9.06125e-19	5556.42	-0.248224	0.145683	-1.70386	0.0884076	0.281919	5556.42	-0.209438	0.145726	-1.4372	0.150661	0.444441	5556.42	-0.148047	0.145695	-1.01614	0.309561	0.660682		Bra036763	5518.55	0.572695	0.174989	3.27275	0.00106506	0.0153295	5518.55	0.548869	0.17497	3.13693	0.00170726	0.0116582	5518.55	0.685087	0.174924	3.91647	8.98543e-05	0.000462927
Bra036764	169.889	0.26187	0.360955	0.725494	0.468149	0.88087	169.889	-0.35308	0.362022	-0.9753	0.329411	0.936545	169.889	1.13295	0.358124	3.16357	0.00155849	0.0389192		Bra036764	1446.08	-0.686859	0.206321	-3.32909	0.000871318	0.029069	1446.08	0.871443	0.205343	4.24384	2.1973e-05	0.000302949	1446.08	0.305413	0.205886	1.48341	0.137965	0.241594		Bra036764	1792.1	-0.157231	0.317551	-0.495135	0.620505	0.864025	1792.1	-0.248886	0.317568	-0.783725	0.433202	0.838858	1792.1	-0.311982	0.317696	-0.982015	0.326093	0.776754		Bra036764	1683.68	-0.512315	0.499297	-1.02607	0.304857	0.553931	1683.68	-0.0313898	0.499044	-0.0628998	0.949846	0.978955	1683.68	0.115635	0.499002	0.231733	0.816745	0.907749	1683.68	-0.0623753	0.499133	-0.124967	0.900549	1		Bra036764	2480.38	1.61369	0.429851	3.75407	0.000173988	0.00119121	2480.38	1.27399	0.429927	2.96326	0.00304396	0.0492437	2480.38	0.320353	0.430201	0.744658	0.456478	1	2480.38	0.317541	0.430157	0.738198	0.460394	0.994289		Bra036764	538.465	-1.20047	0.186771	-6.42746	1.29755e-10	6.59856e-10	538.465	0.107536	0.18421	0.583766	0.559378	0.791904	538.465	0.0200248	0.18481	0.108353	0.913716	0.988574	538.465	0.0746483	0.184575	0.404433	0.685894	0.904988		Bra036764	338.119	0.0224281	0.170777	0.13133	0.895514	0.96226	338.119	-0.0683244	0.170732	-0.400186	0.68902	0.831506	338.119	0.401065	0.168616	2.37857	0.0173798	0.0451409
Bra036765	0	NA	NA	NA	NA	NA	0	NA	NA	NA	NA	NA	0	NA	NA	NA	NA	NA		Bra036765	0.0645221	-0.969332	4.40746	-0.21993	0.825926	NA	0.0645221	-0.529393	4.40736	-0.120116	0.904392	NA	0.0645221	-0.375082	4.40746	-0.0851016	0.932181	NA		Bra036765	0	NA	NA	NA	NA	NA	0	NA	NA	NA	NA	NA	0	NA	NA	NA	NA	NA		Bra036765	0	NA	NA	NA	NA	NA	0	NA	NA	NA	NA	NA	0	NA	NA	NA	NA	NA	0	NA	NA	NA	NA	NA		Bra036765	0.0772262	0	4.85661	0	1	NA	0.0772262	0	4.85678	0	1	NA	0.0772262	0.978819	4.85678	0.201537	0.840279	NA	0.0772262	0	4.85678	0	1	NA		Bra036765	0	NA	NA	NA	NA	NA	0	NA	NA	NA	NA	NA	0	NA	NA	NA	NA	NA	0	NA	NA	NA	NA	NA		Bra036765	0.0834234	0	4.40736	0	1	NA	0.0834234	0	4.40746	0	1	NA	0.0834234	0.926845	4.40746	0.21029	0.833441	NA
Bra036766	264.712	-0.0925196	0.193742	-0.477541	0.632977	0.932581	264.712	-0.178041	0.192344	-0.925638	0.354634	0.940318	264.712	-0.0503676	0.193736	-0.259981	0.794879	0.936344		Bra036766	325.328	0.0624053	0.148318	0.420754	0.673935	0.915726	325.328	0.161505	0.149921	1.07727	0.28136	0.466713	325.328	0.15202	0.150835	1.00785	0.313526	0.449943		Bra036766	233.805	0.12733	0.210089	0.606078	0.544463	0.824967	233.805	-0.164479	0.211234	-0.778658	0.436181	0.840073	233.805	-0.0225214	0.211595	-0.106437	0.915236	0.984574		Bra036766	261.256	0.344433	0.163659	2.10458	0.0353279	0.146206	261.256	-0.104599	0.16439	-0.636282	0.524593	0.716477	261.256	-0.249807	0.165	-1.51398	0.13003	0.293507	261.256	0.109327	0.164863	0.66314	0.507241	1		Bra036766	253.002	0.114174	0.247452	0.4614	0.644512	0.785255	253.002	0.00831477	0.248571	0.0334503	0.973316	0.995918	253.002	0.0894106	0.248883	0.359247	0.71941	1	253.002	-0.0933833	0.249076	-0.374918	0.707721	1		Bra036766	272.403	0.373178	0.171861	2.17139	0.0299015	0.0529663	272.403	-0.246839	0.17598	-1.40265	0.16072	0.408503	272.403	-0.138685	0.176446	-0.78599	0.431874	0.749407	272.403	-0.123985	0.176084	-0.704126	0.481354	0.796636		Bra036766	195.574	0.00704933	0.284943	0.0247394	0.980263	0.993756	195.574	-0.176987	0.285323	-0.620304	0.535058	0.724765	195.574	-0.0123965	0.284298	-0.043604	0.96522	0.980659
Bra036767	0	NA	NA	NA	NA	NA	0	NA	NA	NA	NA	NA	0	NA	NA	NA	NA	NA		Bra036767	0	NA	NA	NA	NA	NA	0	NA	NA	NA	NA	NA	0	NA	NA	NA	NA	NA		Bra036767	0	NA	NA	NA	NA	NA	0	NA	NA	NA	NA	NA	0	NA	NA	NA	NA	NA		Bra036767	0	NA	NA	NA	NA	NA	0	NA	NA	NA	NA	NA	0	NA	NA	NA	NA	NA	0	NA	NA	NA	NA	NA		Bra036767	0	NA	NA	NA	NA	NA	0	NA	NA	NA	NA	NA	0	NA	NA	NA	NA	NA	0	NA	NA	NA	NA	NA		Bra036767	0	NA	NA	NA	NA	NA	0	NA	NA	NA	NA	NA	0	NA	NA	NA	NA	NA	0	NA	NA	NA	NA	NA		Bra036767	0	NA	NA	NA	NA	NA	0	NA	NA	NA	NA	NA	0	NA	NA	NA	NA	NA
Bra036768	0.121574	0	4.40746	0	1	NA	0.121574	1.35529	4.37855	0.30953	0.756918	NA	0.121574	0	4.40746	0	1	NA		Bra036768	1.4461	1.97916	4.35801	0.454142	0.649727	NA	1.4461	4.55359	4.27256	1.06578	0.286525	NA	1.4461	3.40278	4.30996	0.789515	0.429811	NA		Bra036768	1.32019	2.95188	3.62884	0.81345	0.41596	NA	1.32019	2.93157	3.62738	0.808178	0.418988	NA	1.32019	3.92431	3.5984	1.09057	0.275462	NA		Bra036768	1.97787	1.35098	2.05117	0.658638	0.510128	NA	1.97787	-0.0753086	2.09909	-0.0358768	0.971381	NA	1.97787	-3.46967	2.32924	-1.48962	0.136325	NA	1.97787	0.266146	2.09652	0.126947	0.898983	1		Bra036768	4.1417	4.30061	1.78416	2.41044	0.0159334	0.0554847	4.1417	0.672468	2.04978	0.328069	0.742859	NA	4.1417	4.71077	1.78385	2.64079	0.00827141	0.649359	4.1417	2.43194	1.85424	1.31156	0.189669	NA		Bra036768	2.13231	0.0168808	1.87433	0.00900632	0.992814	0.995814	2.13231	-0.272124	1.90405	-0.142919	0.886354	NA	2.13231	-0.833517	1.95759	-0.425788	0.670263	NA	2.13231	-0.63145	1.9368	-0.326028	0.744403	NA		Bra036768	0.941792	-0.875377	2.1757	-0.402343	0.687431	NA	0.941792	-2.37612	2.32122	-1.02365	0.306001	NA	0.941792	-1.57822	2.24948	-0.701593	0.482933	NA
Bra036769	0	NA	NA	NA	NA	NA	0	NA	NA	NA	NA	NA	0	NA	NA	NA	NA	NA		Bra036769	0	NA	NA	NA	NA	NA	0	NA	NA	NA	NA	NA	0	NA	NA	NA	NA	NA		Bra036769	0	NA	NA	NA	NA	NA	0	NA	NA	NA	NA	NA	0	NA	NA	NA	NA	NA		Bra036769	0	NA	NA	NA	NA	NA	0	NA	NA	NA	NA	NA	0	NA	NA	NA	NA	NA	0	NA	NA	NA	NA	NA		Bra036769	0	NA	NA	NA	NA	NA	0	NA	NA	NA	NA	NA	0	NA	NA	NA	NA	NA	0	NA	NA	NA	NA	NA		Bra036769	0	NA	NA	NA	NA	NA	0	NA	NA	NA	NA	NA	0	NA	NA	NA	NA	NA	0	NA	NA	NA	NA	NA		Bra036769	0	NA	NA	NA	NA	NA	0	NA	NA	NA	NA	NA	0	NA	NA	NA	NA	NA
Bra036770	0	NA	NA	NA	NA	NA	0	NA	NA	NA	NA	NA	0	NA	NA	NA	NA	NA		Bra036770	0	NA	NA	NA	NA	NA	0	NA	NA	NA	NA	NA	0	NA	NA	NA	NA	NA		Bra036770	0	NA	NA	NA	NA	NA	0	NA	NA	NA	NA	NA	0	NA	NA	NA	NA	NA		Bra036770	0	NA	NA	NA	NA	NA	0	NA	NA	NA	NA	NA	0	NA	NA	NA	NA	NA	0	NA	NA	NA	NA	NA		Bra036770	0	NA	NA	NA	NA	NA	0	NA	NA	NA	NA	NA	0	NA	NA	NA	NA	NA	0	NA	NA	NA	NA	NA		Bra036770	0	NA	NA	NA	NA	NA	0	NA	NA	NA	NA	NA	0	NA	NA	NA	NA	NA	0	NA	NA	NA	NA	NA		Bra036770	0	NA	NA	NA	NA	NA	0	NA	NA	NA	NA	NA	0	NA	NA	NA	NA	NA
Bra036771	2409.93	0.472965	0.218903	2.16061	0.0307255	0.38928	2409.93	0.0671632	0.218909	0.306808	0.758989	0.988881	2409.93	0.63058	0.218855	2.88126	0.00396083	0.0723158		Bra036771	6979.21	-0.448619	0.252224	-1.77865	0.0752971	0.399917	6979.21	0.00255248	0.252223	0.0101199	0.991926	0.996361	6979.21	-0.574433	0.252347	-2.27636	0.0228243	0.0577792		Bra036771	4682.5	-0.195878	0.124767	-1.56995	0.116426	0.430372	4682.5	-0.146518	0.124726	-1.17472	0.240106	0.710623	4682.5	-0.218216	0.124849	-1.74784	0.0804914	0.490259		Bra036771	6435.87	-0.729233	0.146494	-4.97789	6.42818e-07	4.29554e-05	6435.87	0.138786	0.146163	0.949527	0.342353	0.555145	6435.87	-0.0055886	0.146183	-0.0382301	0.969504	0.986509	6435.87	-0.327604	0.146347	-2.23854	0.0251859	0.816721		Bra036771	5651.24	-0.351969	0.131947	-2.66751	0.0076416	0.0306474	5651.24	0.265024	0.131828	2.01037	0.0443917	0.270041	5651.24	0.245064	0.131879	1.85825	0.0631338	1	5651.24	-0.151901	0.131965	-1.15106	0.249706	0.960313		Bra036771	4512.24	-0.512849	0.0953507	-5.37855	7.50865e-08	2.98272e-07	4512.24	-0.0172665	0.0952876	-0.181204	0.856207	0.952227	4512.24	0.0556099	0.0953496	0.583221	0.559745	0.833529	4512.24	-0.00717705	0.095358	-0.0752643	0.940004	0.991783		Bra036771	4236.71	0.160644	0.110849	1.44921	0.147279	0.403453	4236.71	-0.558681	0.11119	-5.02455	5.04604e-07	1.12015e-05	4236.71	-0.276177	0.110978	-2.48858	0.0128254	0.0349985
Bra036772	294.654	-0.596884	0.208591	-2.8615	0.0042164	0.160039	294.654	-0.538416	0.206742	-2.60429	0.00920649	0.318382	294.654	-0.550558	0.208567	-2.63972	0.00829745	0.114574		Bra036772	473.463	0.0728525	0.217583	0.334826	0.737756	0.9348	473.463	0.458296	0.217711	2.10506	0.035286	0.105334	473.463	0.74028	0.217419	3.40485	0.00066201	0.00300654		Bra036772	355.919	0.737652	0.255602	2.88594	0.00390248	0.0700041	355.919	0.587445	0.25583	2.29623	0.0216626	0.276132	355.919	0.619691	0.256283	2.41799	0.0156065	0.225901		Bra036772	461.388	0.487418	0.180494	2.70046	0.00692432	0.0484839	461.388	-0.012071	0.180995	-0.0666925	0.946827	0.977821	461.388	-0.0405661	0.180969	-0.224161	0.822632	0.911078	461.388	0.038433	0.181732	0.211482	0.832511	1		Bra036772	353.914	0.375719	0.24746	1.5183	0.128938	0.271188	353.914	-0.0512604	0.24906	-0.205816	0.836935	0.96223	353.914	0.162236	0.248905	0.651799	0.514531	1	353.914	0.192259	0.248449	0.773838	0.439026	0.989507		Bra036772	408.046	0.776058	0.203177	3.81961	0.000133664	0.000361211	408.046	-0.150512	0.206139	-0.730146	0.465301	0.728721	408.046	0.071152	0.206028	0.345351	0.72983	0.921043	408.046	-0.0368217	0.206234	-0.178543	0.858296	0.969028		Bra036772	332.187	0.139134	0.15111	0.920743	0.357185	0.641252	332.187	0.19754	0.1503	1.3143	0.188745	0.383834	332.187	0.478337	0.148778	3.21512	0.00130392	0.0049002
Bra036773	396.497	0.110884	0.178628	0.620754	0.534762	0.908886	396.497	-0.0389387	0.177855	-0.218935	0.826701	0.994057	396.497	0.106485	0.178787	0.595595	0.551446	0.835318		Bra036773	528.417	-0.00485191	0.21266	-0.0228153	0.981798	0.996978	528.417	-0.241274	0.214018	-1.12735	0.259593	0.441178	528.417	-0.457052	0.215078	-2.12506	0.0335818	0.0791055		Bra036773	406.355	0.103904	0.177461	0.585504	0.558209	0.831728	406.355	0.06983	0.177409	0.393611	0.693868	0.932392	406.355	0.17348	0.177765	0.975897	0.329116	0.778319		Bra036773	434.859	-0.267752	0.146698	-1.82519	0.0679725	0.223428	434.859	0.00437831	0.144363	0.0303285	0.975805	0.990056	434.859	0.0575092	0.144072	0.399169	0.689769	0.829853	434.859	0.102773	0.14507	0.708435	0.478675	1		Bra036773	429.033	-0.401475	0.16179	-2.48145	0.0130848	0.0473518	429.033	-0.0877639	0.161514	-0.543384	0.586866	0.871885	429.033	-0.308789	0.162868	-1.89595	0.0579664	1	429.033	-0.278557	0.162241	-1.71693	0.0859913	0.822848		Bra036773	491.572	-0.192649	0.142154	-1.35522	0.175349	0.246262	491.572	-0.0842982	0.14298	-0.589582	0.555471	0.789323	491.572	0.0429838	0.14319	0.300187	0.764035	0.934914	491.572	-0.0167588	0.143233	-0.117004	0.906857	0.983598		Bra036773	472.293	0.176751	0.088348	2.00062	0.0454334	0.202151	472.293	0.050782	0.0885127	0.573726	0.566153	0.748185	472.293	0.324365	0.0866177	3.74478	0.000180549	0.000861662
Bra036774	251.606	-0.0529433	0.341314	-0.155116	0.87673	0.980268	251.606	-1.15855	0.344015	-3.36774	0.000757873	0.0777096	251.606	0.512169	0.340018	1.5063	0.13199	0.473896		Bra036774	1115.59	-1.22768	0.32644	-3.76081	0.000169361	0.00902177	1115.59	1.1477	0.324515	3.53668	0.000405195	0.00331192	1115.59	1.00862	0.32467	3.10659	0.00189259	0.00733835		Bra036774	409.775	0.135851	0.239467	0.567306	0.570506	0.839206	409.775	0.456704	0.238659	1.91362	0.0556682	0.416726	409.775	0.0291321	0.240188	0.121289	0.903462	0.982665		Bra036774	803.023	-0.962291	0.39169	-2.45677	0.0140194	0.0787013	803.023	-0.595324	0.391014	-1.52252	0.12788	0.292156	803.023	-0.11868	0.390669	-0.303786	0.761291	0.875323	803.023	-0.310258	0.391022	-0.793455	0.427513	1		Bra036774	612.029	0.208202	0.249429	0.834716	0.403878	0.589164	612.029	0.269277	0.249634	1.07869	0.280727	0.670482	612.029	-0.342579	0.250969	-1.36502	0.172246	1	612.029	0.00915109	0.250049	0.0365972	0.970806	1		Bra036774	910.557	-2.00754	0.239965	-8.36599	5.96105e-17	4.79574e-16	910.557	-1.13645	0.239229	-4.75048	2.02936e-06	3.28276e-05	910.557	-1.20162	0.239577	-5.01559	5.28708e-07	1.04829e-05	910.557	-0.846229	0.239052	-3.53994	0.000400218	0.00461611		Bra036774	465.368	0.364399	0.226309	1.61018	0.107358	0.336659	465.368	0.584832	0.22555	2.59292	0.00951658	0.0450793	465.368	0.820129	0.224966	3.64556	0.000266807	0.00122001
Bra036775	328.436	0.217298	0.238706	0.910319	0.362654	0.835184	328.436	-0.205155	0.238792	-0.859137	0.390265	0.94801	328.436	0.243522	0.238752	1.01998	0.307738	0.671718		Bra036775	596.612	-0.0949737	0.121121	-0.784123	0.432968	0.799713	596.612	0.442381	0.120782	3.66263	0.000249636	0.00225183	596.612	0.679214	0.120517	5.63586	1.74191e-08	3.2639e-07		Bra036775	398.486	0.439105	0.219413	2.00127	0.045363	0.271282	398.486	0.316096	0.219593	1.43946	0.15002	0.603913	398.486	0.376812	0.22	1.71278	0.0867522	0.506054		Bra036775	437.431	0.784535	0.148491	5.28338	1.26823e-07	1.16607e-05	437.431	-0.0911921	0.15037	-0.606451	0.544216	0.732568	437.431	-0.272471	0.150972	-1.80478	0.0711085	0.191795	437.431	0.406863	0.149628	2.71916	0.00654477	0.485617		Bra036775	440.45	-0.884018	0.174399	-5.06893	4.0005e-07	5.0664e-06	440.45	-0.382669	0.173394	-2.20693	0.027319	0.204764	440.45	-0.0730944	0.172926	-0.422692	0.67252	1	440.45	-0.100276	0.172612	-0.580936	0.561284	0.997384		Bra036775	467.007	-0.808495	0.143255	-5.64375	1.66388e-08	7.04168e-08	467.007	-0.102937	0.142024	-0.724783	0.468585	0.730764	467.007	-0.0548214	0.142518	-0.384663	0.700487	0.907816	467.007	0.0461031	0.141998	0.324675	0.745427	0.929026		Bra036775	418.133	0.279888	0.107074	2.61396	0.00894985	0.0697488	418.133	0.228663	0.106806	2.14091	0.0322813	0.113572	418.133	0.492007	0.105155	4.67885	2.88483e-06	2.17107e-05
Bra036776	0	NA	NA	NA	NA	NA	0	NA	NA	NA	NA	NA	0	NA	NA	NA	NA	NA		Bra036776	0.445016	0.653001	3.51589	0.185729	0.852658	NA	0.445016	-0.436451	3.61608	-0.120697	0.903931	NA	0.445016	-1.24392	3.61614	-0.343991	0.730853	NA		Bra036776	0.16954	0	4.40746	0	1	NA	0.16954	0	4.40746	0	1	NA	0.16954	1.98769	4.37615	0.454209	0.649678	NA		Bra036776	0.321171	1.81578	4.82589	0.376257	0.706726	NA	0.321171	0	4.85678	0	1	NA	0.321171	2.22329	4.78004	0.465121	0.641845	NA	0.321171	0	4.85678	0	1	NA		Bra036776	0.358112	0.585159	4.85661	0.120487	0.904097	NA	0.358112	0	4.85678	0	1	NA	0.358112	0	4.85678	0	1	NA	0.358112	2.88603	4.76159	0.606107	0.544444	NA		Bra036776	0.0674896	0	4.85661	0	1	NA	0.0674896	0	4.85678	0	1	NA	0.0674896	0	4.85678	0	1	NA	0.0674896	0.809508	4.85678	0.166676	0.867625	NA		Bra036776	0	NA	NA	NA	NA	NA	0	NA	NA	NA	NA	NA	0	NA	NA	NA	NA	NA
Bra036777	0	NA	NA	NA	NA	NA	0	NA	NA	NA	NA	NA	0	NA	NA	NA	NA	NA		Bra036777	0	NA	NA	NA	NA	NA	0	NA	NA	NA	NA	NA	0	NA	NA	NA	NA	NA		Bra036777	0.0847702	0	4.40746	0	1	NA	0.0847702	0	4.40746	0	1	NA	0.0847702	1.18316	4.40736	0.268451	0.788352	NA		Bra036777	0.0603982	0	4.85661	0	1	NA	0.0603982	0.67143	4.85678	0.138246	0.890046	NA	0.0603982	0	4.85678	0	1	NA	0.0603982	0	4.85678	0	1	NA		Bra036777	0	NA	NA	NA	NA	NA	0	NA	NA	NA	NA	NA	0	NA	NA	NA	NA	NA	0	NA	NA	NA	NA	NA		Bra036777	0	NA	NA	NA	NA	NA	0	NA	NA	NA	NA	NA	0	NA	NA	NA	NA	NA	0	NA	NA	NA	NA	NA		Bra036777	0	NA	NA	NA	NA	NA	0	NA	NA	NA	NA	NA	0	NA	NA	NA	NA	NA
Bra038037	0	NA	NA	NA	NA	NA	0	NA	NA	NA	NA	NA	0	NA	NA	NA	NA	NA		Bra038037	0.537479	-1.88906	4.36609	-0.432667	0.665256	NA	0.537479	1.4993	4.26195	0.351787	0.724998	NA	0.537479	-1.29481	4.36609	-0.296562	0.766801	NA		Bra038037	0	NA	NA	NA	NA	NA	0	NA	NA	NA	NA	NA	0	NA	NA	NA	NA	NA		Bra038037	0.0603982	0	4.85661	0	1	NA	0.0603982	0.67143	4.85678	0.138246	0.890046	NA	0.0603982	0	4.85678	0	1	NA	0.0603982	0	4.85678	0	1	NA		Bra038037	0	NA	NA	NA	NA	NA	0	NA	NA	NA	NA	NA	0	NA	NA	NA	NA	NA	0	NA	NA	NA	NA	NA		Bra038037	0.249879	0	4.85661	0	1	NA	0.249879	2.53659	4.76778	0.532029	0.594706	NA	0.249879	0	4.85678	0	1	NA	0.249879	0	4.85678	0	1	NA		Bra038037	0.265824	-2.43104	4.32149	-0.562548	0.573743	NA	0.265824	-2.5291	4.32159	-0.585223	0.558398	NA	0.265824	-2.60139	4.32159	-0.601952	0.547206	NA
Bra038038	101.758	-0.454564	0.36997	-1.22865	0.219203	0.743931	101.758	0.0702417	0.363711	0.193125	0.846861	0.994847	101.758	0.225511	0.365227	0.617456	0.536934	0.827196		Bra038038	25.3391	0.3863	0.50729	0.761497	0.44636	0.807888	25.3391	1.06524	0.503391	2.11614	0.0343331	0.103213	25.3391	0.679188	0.513172	1.32351	0.185666	0.303309		Bra038038	52.0883	0.965949	0.457301	2.11228	0.0346622	0.236972	52.0883	1.05845	0.455984	2.32125	0.0202735	0.264958	52.0883	1.39855	0.454893	3.07447	0.00210878	0.0696505		Bra038038	26.4437	0.234508	0.518204	0.45254	0.65088	0.829704	26.4437	-0.271985	0.521563	-0.521481	0.602032	0.775793	26.4437	-1.33867	0.547938	-2.44311	0.0145613	0.0604831	26.4437	0.565965	0.513415	1.10236	0.270307	1		Bra038038	40.9746	-0.967635	0.399073	-2.42471	0.0153207	0.053753	40.9746	-0.592088	0.39619	-1.49446	0.135056	0.480912	40.9746	0.160466	0.387115	0.414518	0.678495	1	40.9746	0.0185602	0.387199	0.0479346	0.961768	1		Bra038038	32.7647	-3.04644	0.503771	-6.04727	1.47317e-09	6.83543e-09	32.7647	-1.83327	0.47859	-3.83056	0.000127852	0.00141623	32.7647	-1.43398	0.47409	-3.0247	0.00248881	0.0214759	32.7647	-1.26987	0.470161	-2.70093	0.00691466	0.0512333		Bra038038	32.4527	-0.317336	0.477703	-0.664296	0.506501	0.758122	32.4527	1.04576	0.451674	2.3153	0.0205966	0.0814301	32.4527	0.561928	0.456691	1.23043	0.218535	0.347271
Bra038039	1.07996	3.2302	2.94396	1.09723	0.27254	NA	1.07996	3.71244	2.91235	1.27472	0.202407	NA	1.07996	0	3.10609	0	1	NA		Bra038039	0	NA	NA	NA	NA	NA	0	NA	NA	NA	NA	NA	0	NA	NA	NA	NA	NA		Bra038039	0	NA	NA	NA	NA	NA	0	NA	NA	NA	NA	NA	0	NA	NA	NA	NA	NA		Bra038039	0	NA	NA	NA	NA	NA	0	NA	NA	NA	NA	NA	0	NA	NA	NA	NA	NA	0	NA	NA	NA	NA	NA		Bra038039	0.0680514	0	4.85661	0	1	NA	0.0680514	0	4.85678	0	1	NA	0.0680514	0	4.85678	0	1	NA	0.0680514	0.842248	4.85678	0.173417	0.862324	NA		Bra038039	0	NA	NA	NA	NA	NA	0	NA	NA	NA	NA	NA	0	NA	NA	NA	NA	NA	0	NA	NA	NA	NA	NA		Bra038039	0.420047	0	4.40736	0	1	NA	0.420047	3.23532	4.29526	0.75323	0.451312	NA	0.420047	0	4.40746	0	1	NA
Bra038040	1266.87	-0.0724748	0.156958	-0.461745	0.644264	0.936134	1266.87	-0.0310754	0.156473	-0.198599	0.842576	0.994847	1266.87	-0.119502	0.157077	-0.760788	0.446784	0.774386		Bra038040	1730.43	-0.0514172	0.118211	-0.434963	0.663589	0.912175	1730.43	-0.202895	0.118858	-1.70703	0.0878158	0.207869	1730.43	-0.495652	0.119557	-4.14574	3.38719e-05	0.000234374		Bra038040	1660.03	-0.121783	0.123419	-0.986743	0.323769	0.673631	1660.03	-0.061916	0.123291	-0.502193	0.615532	0.911774	1660.03	-0.081182	0.123569	-0.656976	0.511196	0.878895		Bra038040	1661.18	-0.441798	0.136414	-3.23866	0.00120091	0.0142049	1661.18	0.308896	0.135188	2.28494	0.0223163	0.0849235	1661.18	0.358685	0.13512	2.65457	0.00794087	0.0382491	1661.18	-0.0547727	0.135849	-0.403189	0.686809	1		Bra038040	1516.73	-0.313569	0.114002	-2.75055	0.00594955	0.0249489	1516.73	0.066795	0.113793	0.586985	0.557214	0.858543	1516.73	0.0840506	0.113989	0.737354	0.460907	1	1516.73	0.125022	0.113753	1.09907	0.271739	0.965883		Bra038040	1583.18	0.622344	0.146478	4.24873	2.1499e-05	6.46628e-05	1583.18	0.0446507	0.147254	0.303222	0.761721	0.910168	1583.18	0.152722	0.147347	1.03648	0.299977	0.633726	1583.18	0.148979	0.147296	1.01143	0.311813	0.662681		Bra038040	1397.64	-0.136023	0.0866588	-1.56964	0.116499	0.352902	1397.64	0.00537544	0.0861683	0.0623831	0.950258	0.976416	1397.64	-0.214534	0.0864597	-2.48132	0.0130897	0.0356087
Bra038041	30.047	-6.76053	4.2512	-1.59027	0.111775	0.612593	30.047	-7.16314	4.25109	-1.68501	0.0919862	0.735377	30.047	2.23375	4.08568	0.546727	0.584566	0.851456		Bra038041	47.0469	-0.717445	4.08213	-0.175753	0.860488	0.97037	47.0469	-5.41292	4.11598	-1.3151	0.188477	0.355165	47.0469	-23.3905	4.24773	-5.50659	3.65858e-08	6.188e-07		Bra038041	2.27247	-1.17491	2.99313	-0.392535	0.694663	NA	2.27247	-1.01633	2.98443	-0.340545	0.733446	NA	2.27247	-1.54574	3.02159	-0.511565	0.608955	NA		Bra038041	9.91363	3.33775	2.26356	1.47456	0.14033	0.352533	9.91363	-0.221183	2.32056	-0.0953145	0.924065	0.96712	9.91363	1.86697	2.27157	0.821885	0.411143	0.615172	9.91363	2.26058	2.27098	0.99542	0.319532	1		Bra038041	8.43854	-20.8711	4.71348	-4.42794	NA	NA	8.43854	-6.81352	4.71366	-1.44548	NA	NA	8.43854	-28.0148	4.71366	-5.94333	NA	NA	8.43854	-28.2773	4.71366	-5.99902	NA	NA		Bra038041	45.6938	-1.45876	0.450672	-3.23684	0.00120859	0.00281479	45.6938	0.530105	0.427316	1.24054	0.214774	0.482931	45.6938	0.409939	0.430093	0.953139	0.34052	0.673648	45.6938	-0.288776	0.438206	-0.658994	0.509899	0.813229		Bra038041	43.6761	-0.50326	0.285327	-1.7638	0.0777663	0.279713	43.6761	-0.704049	0.287584	-2.44815	0.0143593	0.0618966	43.6761	-0.672757	0.2853	-2.35807	0.0183703	0.0472925
Bra038043	489.236	-0.257177	0.250999	-1.02461	0.305545	0.80414	489.236	0.00688596	0.249758	0.0275706	0.978005	0.999326	489.236	-0.0663892	0.250667	-0.26485	0.791125	0.935577		Bra038043	742.847	-0.334457	0.208617	-1.60321	0.108888	0.475315	742.847	0.223617	0.208408	1.07298	0.283281	0.468782	742.847	0.673171	0.207957	3.23706	0.00120767	0.0049946		Bra038043	448.266	0.243386	0.155673	1.56345	0.117947	0.432587	448.266	0.221696	0.155583	1.42493	0.154176	0.609772	448.266	0.164066	0.156503	1.04832	0.29449	0.753448		Bra038043	718.246	-0.0415266	0.150504	-0.275918	0.782611	0.904764	718.246	-0.266613	0.150319	-1.77365	0.0761216	0.204992	718.246	-0.0944305	0.149878	-0.630049	0.528662	0.714799	718.246	0.0663304	0.150239	0.4415	0.658851	1		Bra038043	623.523	0.198527	0.151031	1.31448	0.188684	0.35447	623.523	-0.102896	0.152191	-0.676099	0.498978	0.827879	623.523	-0.119146	0.152686	-0.780329	0.435197	1	623.523	-0.0747609	0.152189	-0.491238	0.623258	0.997384		Bra038043	723.662	1.28438	0.1581	8.12386	4.5158e-16	3.43714e-15	723.662	-0.154965	0.161008	-0.962468	0.335815	0.616852	723.662	-0.0589117	0.161275	-0.365286	0.714898	0.914463	723.662	0.0699474	0.160782	0.435047	0.663529	0.895007		Bra038043	452.614	0.0157011	0.136553	0.114982	0.90846	0.966939	452.614	0.132914	0.135581	0.980327	0.326925	0.542433	452.614	0.653021	0.133547	4.8898	1.00937e-06	8.45637e-06
Bra038044	3.24068	-1.78316	1.75942	-1.01349	0.310825	NA	3.24068	0.576853	1.58505	0.363934	0.715907	NA	3.24068	-0.481313	1.64211	-0.293106	0.769441	NA		Bra038044	5.10312	-0.381011	0.798264	-0.4773	0.633149	NA	5.10312	0.52029	0.770582	0.675191	0.499555	0.671878	5.10312	0.200171	0.79917	0.250474	0.802221	0.869586		Bra038044	2.30721	-1.58823	1.47401	-1.07749	0.281262	NA	2.30721	-2.24555	1.55136	-1.44747	0.147764	NA	2.30721	-1.10703	1.44383	-0.766729	0.443243	NA		Bra038044	3.83191	-0.528513	1.2549	-0.421158	0.673639	0.843457	3.83191	-2.7894	1.41001	-1.97828	0.0478967	0.148274	3.83191	-1.96548	1.31863	-1.49055	0.136081	NA	3.83191	-1.08594	1.28135	-0.847497	0.396718	1		Bra038044	5.36356	-2.05009	1.12136	-1.82821	0.0675175	0.169272	5.36356	-0.688816	1.03222	-0.667313	0.504572	NA	5.36356	-0.167956	1.01496	-0.16548	0.868567	1	5.36356	0.310179	0.993218	0.312297	0.754815	NA		Bra038044	10.5739	0.857423	0.744333	1.15193	0.249348	0.330392	10.5739	0.851051	0.752462	1.13102	0.258046	0.534948	10.5739	-0.103013	0.793138	-0.12988	0.896661	0.982175	10.5739	0.975615	0.752858	1.29588	0.195016	0.525124		Bra038044	5.77579	0.184215	0.959947	0.191901	0.847819	NA	5.77579	0.42289	0.937709	0.450982	0.652003	0.807602	5.77579	1.88859	0.879881	2.14642	0.0318398	0.0748621
Bra038045	11.7947	0.18951	0.7679	0.24679	0.805071	0.967913	11.7947	1.06918	0.73918	1.44644	0.148054	0.820078	11.7947	0.241215	0.76751	0.314283	0.753306	0.921719		Bra038045	29.1903	1.18157	1.00437	1.17643	0.239423	0.656063	29.1903	1.18999	1.00835	1.18013	0.237947	0.416448	29.1903	2.3618	1.00053	2.36054	0.0182483	0.0480928		Bra038045	52.7314	-0.0372814	0.536742	-0.0694588	0.944624	0.9846	52.7314	-0.187395	0.537541	-0.348614	0.727379	0.942386	52.7314	-0.36371	0.541218	-0.672022	0.50157	0.87468		Bra038045	56.42	1.12	0.548919	2.04037	0.0413137	0.162037	56.42	-0.0927216	0.5542	-0.167307	0.867128	0.938723	56.42	-0.723184	0.559881	-1.29168	0.19647	0.387616	56.42	-0.502084	0.56126	-0.894566	0.371019	1		Bra038045	54.0956	1.07703	0.387512	2.77935	0.00544683	0.0231357	54.0956	-0.190219	0.399875	-0.475696	0.634291	0.893799	54.0956	-0.237466	0.402825	-0.589503	0.555524	1	54.0956	-1.02764	0.415066	-2.47585	0.0132919	0.464694		Bra038045	51.5775	0.93133	0.487153	1.91178	0.0559043	0.0922737	51.5775	-0.185193	0.497928	-0.371927	0.709947	0.88082	51.5775	0.0998143	0.49686	0.20089	0.840785	0.963171	51.5775	-0.415172	0.502752	-0.8258	0.408918	0.745721		Bra038045	22.9366	1.36353	0.472396	2.88642	0.00389652	0.0388705	22.9366	1.27262	0.472237	2.69487	0.00704159	0.0358895	22.9366	0.925882	0.477657	1.93838	0.0525763	0.112462
Bra038046	0.0607868	0	4.40746	0	1	NA	0.0607868	0.574838	4.40736	0.130427	0.896229	NA	0.0607868	0	4.40746	0	1	NA		Bra038046	0.49656	0	4.40746	0	1	NA	0.49656	1.39416	4.40736	0.316326	0.751755	NA	0.49656	3.39776	4.31018	0.788311	0.430515	NA		Bra038046	0.699262	-2.57489	4.3187	-0.596218	0.55103	NA	0.699262	0.704794	4.20011	0.167804	0.866738	NA	0.699262	-2.41222	4.3186	-0.558567	0.576458	NA		Bra038046	0.478843	3.39623	4.75015	0.714974	0.474625	NA	0.478843	0.67143	4.85678	0.138246	0.890046	NA	0.478843	0	4.85678	0	1	NA	0.478843	0	4.85678	0	1	NA		Bra038046	0.345139	0	4.85661	0	1	NA	0.345139	3.1374	4.7529	0.660101	0.509189	NA	0.345139	0	4.85678	0	1	NA	0.345139	0	4.85678	0	1	NA		Bra038046	0.0752602	-1.63106	4.85661	-0.335843	0.736989	NA	0.0752602	-1.25414	4.85678	-0.258225	0.796233	NA	0.0752602	-1.06722	4.85678	-0.219739	0.826075	NA	0.0752602	-1.11406	4.85678	-0.229383	0.818571	NA		Bra038046	0	NA	NA	NA	NA	NA	0	NA	NA	NA	NA	NA	0	NA	NA	NA	NA	NA
Bra038047	36.9099	0.951137	0.406418	2.34029	0.0192685	0.324995	36.9099	-0.301983	0.41707	-0.724059	0.46903	0.959117	36.9099	-1.08606	0.447195	-2.4286	0.0151571	0.160924		Bra038047	65.5032	-0.542755	0.378208	-1.43507	0.151268	0.547318	65.5032	-0.259684	0.379764	-0.683805	0.494098	0.668066	65.5032	-0.48541	0.3843	-1.2631	0.206553	0.328748		Bra038047	41.395	-0.789015	0.497647	-1.58549	0.112855	0.424462	41.395	-0.934548	0.498938	-1.87307	0.0610581	NA	41.395	-0.905756	0.501618	-1.80567	0.0709701	0.468868		Bra038047	61.8272	-0.574943	0.386641	-1.48702	0.13701	0.347387	61.8272	-0.00916099	0.375967	-0.0243665	0.98056	0.992194	61.8272	0.482674	0.37194	1.29772	0.194384	0.384881	61.8272	-0.164684	0.380758	-0.432517	0.665365	1		Bra038047	52.4796	0.203094	0.367399	0.552788	0.580408	0.738247	52.4796	-0.186352	0.374053	-0.498196	0.618346	0.886756	52.4796	0.139121	0.372029	0.373951	0.708441	1	52.4796	-0.427365	0.377919	-1.13084	0.258124	0.962805		Bra038047	50.8846	1.14868	0.37628	3.05271	0.00226781	0.00504141	50.8846	0.854541	0.382041	2.23678	0.0253007	0.116809	50.8846	0.701088	0.386126	1.8157	0.0694169	0.277621	50.8846	0.56785	0.387305	1.46616	0.142606	0.440167		Bra038047	45.9322	0.0422465	0.315667	0.133833	0.893535	0.96181	45.9322	-0.517759	0.32415	-1.59728	0.110203	0.268213	45.9322	-0.0538305	0.314503	-0.171161	0.864097	0.915332
Bra038048	69.3451	-1.16389	0.4669	-2.49281	0.0126738	0.270744	69.3451	-0.263786	0.456311	-0.578082	0.563208	0.970632	69.3451	-0.975336	0.465179	-2.09669	0.036021	0.253113		Bra038048	4.50024	-0.546269	1.23726	-0.441516	0.65884	NA	4.50024	0.335705	1.21259	0.27685	0.781896	0.875367	4.50024	0.992307	1.19202	0.832455	0.405152	0.542422		Bra038048	5.33752	1.65398	1.04948	1.576	0.115027	NA	5.33752	1.54816	1.05096	1.47309	0.140727	NA	5.33752	-0.627781	1.20242	-0.522099	0.601602	NA		Bra038048	3.74378	0.552157	1.68392	0.3279	0.742987	0.883652	3.74378	-0.577869	1.71658	-0.33664	0.736389	0.863476	3.74378	-1.38581	1.76835	-0.783678	0.433229	NA	3.74378	0.808031	1.67675	0.481904	0.629874	1		Bra038048	4.33786	-1.30939	1.48205	-0.883499	0.376967	0.564043	4.33786	-0.476023	1.44953	-0.328397	0.742611	NA	4.33786	0.943548	1.41235	0.668069	0.504089	1	4.33786	-2.34639	1.61199	-1.45558	0.145509	NA		Bra038048	45.208	1.54896	0.67074	2.30933	0.0209254	0.0384189	45.208	-0.26299	0.684499	-0.384208	0.700824	0.875046	45.208	-0.265232	0.686965	-0.386092	0.699428	0.907184	45.208	0.237	0.680649	0.348198	0.727692	0.922166		Bra038048	40.8697	-0.691242	0.307537	-2.24767	0.0245972	0.138032	40.8697	-0.812361	0.308131	-2.63642	0.0083787	0.0409898	40.8697	-0.0495883	0.290972	-0.170423	0.864678	0.915552
Bra038049	0.0845687	0.977634	4.40746	0.221813	0.824459	NA	0.0845687	0	4.40736	0	1	NA	0.0845687	0	4.40746	0	1	NA		Bra038049	0.172506	0.954243	4.40746	0.216506	0.828593	NA	0.172506	1.39414	4.40736	0.316322	0.751758	NA	0.172506	0	4.40746	0	1	NA		Bra038049	0.278544	2.6782	4.31923	0.620063	0.535216	NA	0.278544	0	4.40746	0	1	NA	0.278544	0	4.40736	0	1	NA		Bra038049	0.137104	0.98475	4.85661	0.202765	0.839319	NA	0.137104	0	4.85678	0	1	NA	0.137104	0	4.85678	0	1	NA	0.137104	0.977599	4.85678	0.201285	0.840475	NA		Bra038049	0.545935	-3.1901	4.76821	-0.669035	0.503473	NA	0.545935	-1.25077	4.74429	-0.263637	0.79206	NA	0.545935	-0.850215	4.72566	-0.179914	0.85722	1	0.545935	-2.93311	4.76838	-0.615116	0.538478	NA		Bra038049	3.70167	-5.24892	2.17431	-2.41406	0.015776	0.0297471	3.70167	0.457571	1.8531	0.246922	0.804969	0.928818	3.70167	-0.0653774	1.86918	-0.0349765	0.972099	1	3.70167	-1.88693	1.96608	-0.959743	0.337184	NA		Bra038049	9.72964	0.602962	0.548167	1.09996	0.271349	0.55908	9.72964	-6.35851	1.28671	-4.94168	7.74527e-07	1.63644e-05	9.72964	-3.58219	0.889609	-4.0267	5.65658e-05	0.000306596
Bra038050	13.6908	6.38017	4.25253	1.50032	0.133531	0.64867	13.6908	0	4.40736	0	1	1	13.6908	7.65538	4.24944	1.80151	0.0716232	0.35654		Bra038050	61.584	0.601218	2.65921	0.226089	0.821132	0.959447	61.584	0.160882	2.66023	0.0604767	0.951776	0.974528	61.584	-0.593477	2.66225	-0.222923	0.823596	0.884625		Bra038050	17.5332	-2.04918	4.09473	-0.500442	NA	NA	17.5332	-0.651249	4.08743	-0.15933	NA	NA	17.5332	-1.11223	4.08985	-0.271948	NA	NA		Bra038050	8.30099	0.498203	4.57011	0.109013	0.913192	0.965222	8.30099	-6.74608	4.71633	-1.43037	0.152612	0.328018	8.30099	-6.77604	4.71633	-1.43672	0.150798	0.32323	8.30099	-6.43991	4.71633	-1.36545	0.172112	1		Bra038050	17.3234	6.68989	4.71463	1.41896	NA	NA	17.3234	7.10414	4.71441	1.5069	NA	NA	17.3234	6.18401	4.71736	1.31091	NA	NA	17.3234	6.97975	4.7147	1.48042	NA	NA		Bra038050	93.533	1.28614	0.296283	4.34092	1.41885e-05	4.36469e-05	93.533	-0.285611	0.308412	-0.92607	0.35441	0.634479	93.533	-0.354192	0.311522	-1.13697	0.25555	0.587041	93.533	-0.559351	0.313708	-1.78303	0.0745807	0.296874		Bra038050	81.3294	-0.119263	0.265592	-0.449045	0.653399	0.848718	81.3294	-0.208453	0.265476	-0.785206	0.432333	0.639532	81.3294	-0.751213	0.271433	-2.76758	0.00564742	0.0173792
Bra038051	50.4626	-0.985334	0.620864	-1.58704	0.112504	0.612941	50.4626	0.275009	0.607016	0.453051	0.650512	0.979747	50.4626	-0.423607	0.614757	-0.689064	0.490783	0.803063		Bra038051	47.3538	-0.307646	0.474845	-0.647886	0.517058	0.846643	47.3538	-0.570978	0.482013	-1.18457	0.236188	0.414156	47.3538	-1.17455	0.494608	-2.37471	0.0175625	0.0466687		Bra038051	47.5863	-0.602734	0.371241	-1.62357	0.104469	0.410834	47.5863	-0.321826	0.366015	-0.879271	0.379254	NA	47.5863	0.037201	0.36399	0.102203	0.918595	0.985181		Bra038051	34.3806	-0.397215	0.457459	-0.868306	0.385227	0.633935	34.3806	0.0323862	0.445074	0.0727659	0.941992	0.975097	34.3806	0.0879159	0.443906	0.198051	0.843005	0.921788	34.3806	0.0389565	0.44929	0.0867068	0.930905	1		Bra038051	44.0858	0.635646	0.458477	1.38643	0.165616	0.323787	44.0858	0.492749	0.462397	1.06564	0.286586	0.675883	44.0858	0.933824	0.459356	2.0329	0.0420628	1	44.0858	0.580553	0.461691	1.25745	0.208591	0.941529		Bra038051	141.639	3.01509	0.34925	8.63306	5.97336e-18	5.171e-17	141.639	0.344763	0.361586	0.953475	0.34035	0.621152	141.639	0.682959	0.360226	1.89592	0.0579704	0.244807	141.639	0.632434	0.360252	1.75553	0.079168	0.308328		Bra038051	79.1737	-0.157478	0.256396	-0.614197	0.539085	0.779476	79.1737	0.452932	0.248398	1.82341	0.0682407	0.193445	79.1737	-0.46954	0.258464	-1.81666	0.0692697	0.140922
Bra038052	0.345667	-1.75982	4.37506	-0.40224	0.687508	NA	0.345667	0.159734	4.30256	0.0371253	0.970385	NA	0.345667	-1.72241	4.37506	-0.393689	0.693811	NA		Bra038052	0.0968261	0	4.40746	0	1	NA	0.0968261	1.39414	4.40736	0.31632	0.75176	NA	0.0968261	0	4.40746	0	1	NA		Bra038052	0.0928479	1.02059	4.40746	0.23156	0.81688	NA	0.0928479	0	4.40746	0	1	NA	0.0928479	0	4.40736	0	1	NA		Bra038052	0.296576	-0.938731	4.85661	-0.193289	0.846732	NA	0.296576	-1.25214	4.85678	-0.257813	0.796551	NA	0.296576	1.57869	4.76664	0.331196	0.740497	NA	0.296576	-0.945972	4.85678	-0.194774	0.84557	NA		Bra038052	0.281183	2.38427	4.77072	0.499771	0.617237	NA	0.281183	0.812557	4.85678	0.167304	0.867131	NA	0.281183	0	4.85678	0	1	NA	0.281183	0	4.85678	0	1	NA		Bra038052	2.50574	4.65027	1.94991	2.38486	0.0170857	0.0319673	2.50574	0.578881	2.19371	0.263883	0.79187	NA	2.50574	0.750425	2.19631	0.341676	0.732595	NA	2.50574	-0.152279	2.26744	-0.067159	0.946455	NA		Bra038052	0.559139	1.90001	3.90751	0.486246	0.626793	NA	0.559139	1.87008	3.90078	0.479412	0.631646	NA	0.559139	2.3834	3.85529	0.618216	0.536433	NA
Bra038053	3.50233	3.32159	1.63975	2.02567	0.0427983	NA	3.50233	2.48232	1.65145	1.50311	0.13281	NA	3.50233	1.98582	1.69096	1.17437	0.240246	NA		Bra038053	12.2721	-0.822251	0.871725	-0.943246	0.345555	0.747437	12.2721	-2.21081	0.934599	-2.36551	0.0180051	0.0637545	12.2721	-1.38473	0.902616	-1.53413	0.124998	0.223704		Bra038053	9.38065	-1.60025	0.835498	-1.91532	0.0554511	NA	9.38065	-0.855384	0.801481	-1.06726	0.285857	NA	9.38065	-0.958248	0.812877	-1.17884	0.238464	NA		Bra038053	18.6103	0.537278	0.81294	0.660908	0.508671	0.734035	18.6103	2.48757	0.77247	3.22028	0.00128066	0.00965254	18.6103	2.20864	0.774465	2.85183	0.00434686	0.0243315	18.6103	0.917181	0.801095	1.14491	0.252247	1		Bra038053	15.2432	0.756078	0.787966	0.959531	0.337291	0.522848	15.2432	0.61361	0.793513	0.773282	0.439355	0.79193	15.2432	-0.186536	0.816394	-0.228488	0.819267	1	15.2432	0.724254	0.792139	0.914302	0.360558	0.981712		Bra038053	8.60102	1.53703	0.924516	1.66252	0.096408	0.148206	8.60102	-0.948101	1.00991	-0.938798	0.347834	0.62838	8.60102	0.350495	0.957662	0.36599	0.714373	0.914135	8.60102	-0.45963	0.98939	-0.464559	0.642248	0.885686		Bra038053	8.71703	-0.109584	0.703286	-0.155817	0.876177	NA	8.71703	-0.750937	0.72612	-1.03418	0.301053	0.515953	8.71703	-0.682118	0.719415	-0.948157	0.34305	0.486129
Bra038054	3.88401	-5.14903	3.85078	-1.33714	0.181178	NA	3.88401	-0.855484	3.68608	-0.232085	0.816472	NA	3.88401	-0.514131	3.68747	-0.139427	0.889113	NA		Bra038054	22.3407	-1.13832	1.78302	-0.638424	0.523198	0.849633	22.3407	1.75794	1.7537	1.00242	0.316142	0.504575	22.3407	2.06002	1.75308	1.17509	0.239959	0.368704		Bra038054	32.6097	-1.10649	1.19277	-0.927662	0.353583	0.697347	32.6097	-0.286463	1.18526	-0.241688	0.809022	NA	32.6097	0.284499	1.18325	0.240438	0.80999	0.965942		Bra038054	28.6236	-0.1331	0.530226	-0.251025	0.801795	0.913822	28.6236	0.0712595	0.521713	0.136587	0.891357	0.950698	28.6236	0.252349	0.518872	0.486341	0.626726	0.7861	28.6236	0.102601	0.525809	0.19513	0.845291	1		Bra038054	24.9494	-0.28991	1.06935	-0.271108	0.786308	0.879689	24.9494	-1.65513	1.09577	-1.51047	0.130924	0.473671	24.9494	0.62165	1.0653	0.583543	0.559528	1	24.9494	0.443842	1.06559	0.416524	0.677027	0.997384		Bra038054	39.2646	0.245604	0.345668	0.71052	0.477381	0.562477	39.2646	0.0312513	0.354002	0.08828	0.929654	0.982273	39.2646	0.00893183	0.35782	0.0249618	0.980085	1	39.2646	0.0248469	0.35662	0.0696734	0.944454	0.992898		Bra038054	47.8894	-0.10085	0.319096	-0.316049	0.751965	0.899123	47.8894	0.604764	0.306755	1.97149	0.048668	0.15337	47.8894	-0.128157	0.316401	-0.405047	0.685443	0.786465
Bra038055	42.2826	-0.690803	0.928128	-0.744297	0.456697	0.874902	42.2826	0.00363301	0.921539	0.00394233	0.996854	0.999986	42.2826	-0.585256	0.927593	-0.63094	0.52808	0.822805		Bra038055	49.3404	0.0775904	0.48054	0.161465	0.871727	0.973178	49.3404	0.0572185	0.484639	0.118064	0.906017	0.949696	49.3404	-0.424638	0.492869	-0.861565	0.388927	0.526669		Bra038055	45.7554	0.528123	0.593222	0.890263	0.373325	0.711857	45.7554	0.315849	0.594577	0.531216	0.595269	NA	45.7554	0.660163	0.593451	1.11242	0.26596	0.731459		Bra038055	49.4933	-1.38465	0.649505	-2.13186	0.0330185	0.139875	49.4933	-0.735002	0.6403	-1.1479	0.251009	0.455576	49.4933	-0.781048	0.640351	-1.21972	0.222571	0.419657	49.4933	-0.917636	0.644184	-1.42449	0.154303	1		Bra038055	39.8933	-1.12424	0.57115	-1.96838	0.0490249	0.13271	39.8933	-0.0552141	0.556961	-0.0991346	0.921031	0.982355	39.8933	-0.620359	0.568748	-1.09075	0.275385	1	39.8933	1.4331	0.545263	2.62827	0.00858196	0.385116		Bra038055	123.557	4.64127	0.490783	9.45687	3.17293e-21	3.3466e-20	123.557	0.278928	0.51627	0.540277	0.589006	0.809526	123.557	0.59073	0.514149	1.14895	0.250577	0.581647	123.557	0.494037	0.514975	0.959343	0.337386	0.68504		Bra038055	31.0479	0.443965	0.306586	1.44809	0.147592	0.403796	31.0479	0.479535	0.303842	1.57824	0.114511	0.275924	31.0479	-0.839374	0.340468	-2.46535	0.0136878	0.0369712
Bra038056	0.714133	-3.87647	4.27698	-0.906357	0.364747	NA	0.714133	-4.27919	4.27688	-1.00054	0.317049	NA	0.714133	-3.83906	4.27698	-0.89761	0.369394	NA		Bra038056	0	NA	NA	NA	NA	NA	0	NA	NA	NA	NA	NA	0	NA	NA	NA	NA	NA		Bra038056	0	NA	NA	NA	NA	NA	0	NA	NA	NA	NA	NA	0	NA	NA	NA	NA	NA		Bra038056	0.0612776	0	4.85661	0	1	NA	0.0612776	0	4.85678	0	1	NA	0.0612776	0.64147	4.85678	0.132077	0.894923	NA	0.0612776	0	4.85678	0	1	NA		Bra038056	0	NA	NA	NA	NA	NA	0	NA	NA	NA	NA	NA	0	NA	NA	NA	NA	NA	0	NA	NA	NA	NA	NA		Bra038056	9.2267	0.797382	1.0064	0.792311	0.428179	0.514392	9.2267	0.261274	1.03028	0.253595	0.799808	0.92682	9.2267	1.51603	1.00365	1.51051	0.130913	0.410655	9.2267	0.908505	1.01528	0.89483	0.370878	0.71522		Bra038056	6.48134	-0.148183	0.918737	-0.16129	0.871865	NA	6.48134	0.527922	0.888237	0.594348	0.55228	0.737026	6.48134	-0.220735	0.913956	-0.241516	0.809155	0.877704
Bra038057	26.6	-0.869833	0.940704	-0.924661	0.355142	0.83144	26.6	0.663374	0.92319	0.718567	0.472408	0.959834	26.6	-1.37009	0.951365	-1.44013	0.149829	0.500386		Bra038057	21.3566	-0.467852	0.577193	-0.810564	0.417616	0.792287	21.3566	-1.31891	0.604996	-2.18002	0.0292558	0.091719	21.3566	-1.57655	0.620004	-2.54281	0.0109966	0.0317155		Bra038057	24.1186	0.559527	0.547873	1.02127	0.307126	NA	24.1186	0.124489	0.554264	0.224602	0.822289	NA	24.1186	0.319157	0.554552	0.575522	0.564938	0.901032		Bra038057	26.946	-1.187	0.649623	-1.82722	0.067667	0.222759	26.946	0.600653	0.600826	0.999712	0.31745	0.529145	26.946	1.08353	0.596094	1.81772	0.0691067	0.188097	26.946	0.274745	0.609175	0.451012	0.651981	1		Bra038057	21.1207	-0.327403	0.599222	-0.546381	0.584804	0.741503	21.1207	0.662302	0.580853	1.14022	0.254193	0.644903	21.1207	0.279654	0.593071	0.471535	0.637259	1	21.1207	1.6609	0.567543	2.92647	0.0034283	0.266488		Bra038057	35.6458	2.50239	0.451557	5.5417	2.99552e-08	1.2367e-07	35.6458	0.433988	0.475784	0.912153	0.361688	0.640638	35.6458	0.19279	0.485694	0.396937	0.691414	0.902958	35.6458	-0.259298	0.497889	-0.520795	0.60251	0.867465		Bra038057	18.812	-0.550714	0.541516	-1.01699	0.30916	0.597905	18.812	-0.240997	0.531449	-0.453472	0.650209	0.806336	18.812	-0.97797	0.549294	-1.78041	0.0750083	0.150218
Bra038058	203.276	-0.258098	0.289575	-0.8913	0.372768	0.838794	203.276	-0.12314	0.287613	-0.428145	0.668545	0.98207	203.276	-0.570901	0.291345	-1.95954	0.05005	0.299249		Bra038058	312.874	0.212244	0.230462	0.92095	0.357077	0.755121	312.874	-0.322609	0.233399	-1.38222	0.166904	0.327697	312.874	-0.678009	0.235912	-2.87399	0.00405318	0.0138165		Bra038058	267.323	-0.0471861	0.185756	-0.254022	0.799479	0.939074	267.323	-0.0985647	0.185765	-0.530589	0.595704	0.905192	267.323	-0.0591198	0.186624	-0.316785	0.751407	0.956083		Bra038058	277.05	-0.087817	0.170544	-0.514922	0.606607	0.80303	277.05	0.533482	0.165991	3.21392	0.00130938	0.00983248	277.05	0.341601	0.166569	2.05081	0.0402857	0.127278	277.05	-0.0729243	0.170397	-0.427968	0.668674	1		Bra038058	267.333	-0.341397	0.148361	-2.30111	0.0213852	0.0699242	267.333	-0.0605903	0.148037	-0.409292	0.682325	0.913701	267.333	0.00703666	0.148626	0.0473447	0.962239	1	267.333	0.134736	0.147095	0.915981	0.359677	0.981712		Bra038058	228.93	1.02941	0.238481	4.31653	1.58498e-05	4.8523e-05	228.93	-0.0906692	0.24357	-0.372251	0.709706	0.88082	228.93	0.116439	0.243471	0.478243	0.632477	0.872921	228.93	0.117572	0.243216	0.483406	0.628807	0.879918		Bra038058	183.694	0.379138	0.14144	2.68056	0.00734986	0.0605766	183.694	0.0110951	0.143692	0.0772141	0.938453	0.970513	183.694	-0.417452	0.147331	-2.83343	0.00460518	0.014613
Bra038059	107.205	-0.110073	0.336185	-0.327419	0.743351	0.95586	107.205	-0.0071312	0.332955	-0.0214179	0.982912	0.999326	107.205	0.138956	0.334703	0.415162	0.678023	0.891316		Bra038059	216.562	0.0124633	0.203364	0.0612856	0.951132	0.990249	216.562	-0.283541	0.207162	-1.36869	0.171095	0.333033	216.562	-0.396043	0.209075	-1.89426	0.0581901	0.122946		Bra038059	161.578	0.0137582	0.214311	0.0641975	0.948813	0.985898	161.578	0.118561	0.213313	0.555807	0.578343	0.899685	161.578	-0.0735128	0.216149	-0.340103	0.733779	0.951963		Bra038059	220.142	0.175574	0.266651	0.658442	0.510254	0.735334	220.142	0.0689937	0.265877	0.259494	0.795254	0.900132	220.142	0.154479	0.265444	0.581963	0.560592	0.737754	220.142	0.0216147	0.267291	0.0808658	0.935549	1		Bra038059	164.131	0.0314797	0.202754	0.15526	0.876616	0.934538	164.131	0.00357308	0.204395	0.0174812	0.986053	0.998784	164.131	0.172826	0.204353	0.845722	0.397708	1	164.131	-0.136694	0.20564	-0.664725	0.506227	0.997384		Bra038059	192.33	-1.02366	0.209444	-4.8875	1.02122e-06	3.59688e-06	192.33	0.174618	0.204268	0.854848	0.392635	0.668313	192.33	0.0177846	0.206109	0.0862876	0.931238	0.993066	192.33	-0.100337	0.20654	-0.485798	0.62711	0.878905		Bra038059	219.511	8.18195e-05	0.14667	0.000557848	0.999555	0.999959	219.511	-0.594255	0.150721	-3.94275	8.05535e-05	0.000922732	219.511	-0.254133	0.147261	-1.72573	0.0843969	0.164923
Bra038060	8.70042	-1.06703	1.1236	-0.949653	0.342288	0.823383	8.70042	1.74928	0.978012	1.78861	0.0736776	0.692363	8.70042	1.55261	0.988374	1.57088	0.116211	0.448937		Bra038060	175.887	-2.20769	0.56171	-3.9303	8.484e-05	0.00528004	175.887	0.851262	0.550878	1.54528	0.122278	0.26341	175.887	-0.298893	0.554001	-0.539516	0.589531	0.705812		Bra038060	119.696	-0.415505	0.333009	-1.24773	0.21213	0.55975	119.696	-0.203306	0.331455	-0.613375	0.539629	0.888299	119.696	-0.608014	0.335582	-1.81182	0.0700144	0.467284		Bra038060	253.782	-0.0654275	0.406667	-0.160887	0.872182	0.947863	253.782	0.926823	0.40397	2.29428	0.0217742	0.0834417	253.782	0.468327	0.404596	1.15752	0.247061	0.448923	253.782	-0.507724	0.408256	-1.24364	0.213631	1		Bra038060	166.182	0.0231708	0.385345	0.0601301	0.952052	0.975581	166.182	0.552224	0.384332	1.43684	0.150763	0.507685	166.182	0.173185	0.386306	0.44831	0.653929	1	166.182	0.524421	0.384499	1.36391	0.172597	0.921326		Bra038060	183.61	-0.0120486	0.193899	-0.0621382	0.950453	0.963767	183.61	0.432901	0.193508	2.23712	0.0252785	0.116768	183.61	0.444407	0.194566	2.28409	0.0223663	0.124515	183.61	0.2234	0.195731	1.14136	0.253719	0.601657		Bra038060	143.238	-0.465736	0.215399	-2.16221	0.0306023	0.158765	143.238	-0.589772	0.215665	-2.73467	0.0062442	0.0326209	143.238	0.460913	0.206937	2.22731	0.0259267	0.063133
Bra038061	0	NA	NA	NA	NA	NA	0	NA	NA	NA	NA	NA	0	NA	NA	NA	NA	NA		Bra038061	0	NA	NA	NA	NA	NA	0	NA	NA	NA	NA	NA	0	NA	NA	NA	NA	NA		Bra038061	0	NA	NA	NA	NA	NA	0	NA	NA	NA	NA	NA	0	NA	NA	NA	NA	NA		Bra038061	0	NA	NA	NA	NA	NA	0	NA	NA	NA	NA	NA	0	NA	NA	NA	NA	NA	0	NA	NA	NA	NA	NA		Bra038061	0	NA	NA	NA	NA	NA	0	NA	NA	NA	NA	NA	0	NA	NA	NA	NA	NA	0	NA	NA	NA	NA	NA		Bra038061	0	NA	NA	NA	NA	NA	0	NA	NA	NA	NA	NA	0	NA	NA	NA	NA	NA	0	NA	NA	NA	NA	NA		Bra038061	0	NA	NA	NA	NA	NA	0	NA	NA	NA	NA	NA	0	NA	NA	NA	NA	NA
Bra038062	146.275	0.24301	0.266394	0.912221	0.361652	0.835184	146.275	-0.0220861	0.265673	-0.0831326	0.933746	0.998666	146.275	0.0795075	0.267669	0.297037	0.766438	0.927006		Bra038062	445.502	-0.62945	0.178131	-3.53363	0.000409894	0.0169787	445.502	-0.0887762	0.177817	-0.499256	0.617599	0.764223	445.502	-0.428797	0.179584	-2.38773	0.016953	0.0453171		Bra038062	313.466	-0.252545	0.158162	-1.59675	0.110322	0.421661	313.466	-0.377689	0.158543	-2.38224	0.0172077	0.244228	313.466	-0.238521	0.158917	-1.50092	0.133378	0.590649		Bra038062	401.83	-0.721113	0.210979	-3.41794	0.000630968	0.00889461	401.83	0.0786576	0.207371	0.379309	0.704459	0.844551	401.83	0.0813831	0.207282	0.392621	0.694599	0.832811	401.83	-0.232534	0.209022	-1.11249	0.265929	1		Bra038062	386.335	-0.281369	0.151239	-1.86043	0.0628252	0.160703	386.335	0.231449	0.150082	1.54215	0.123036	0.460828	386.335	0.367106	0.150182	2.44441	0.014509	0.780949	386.335	0.118332	0.150624	0.785607	0.432098	0.987489		Bra038062	318.25	0.185953	0.162835	1.14198	0.253464	0.334904	318.25	0.411008	0.163439	2.51476	0.0119114	0.066758	318.25	0.550483	0.163647	3.36384	0.000768658	0.00790732	318.25	0.42635	0.163986	2.59992	0.00932466	0.0647296		Bra038062	274.843	-0.168697	0.13054	-1.29231	0.196252	0.473304	274.843	-0.329249	0.130973	-2.51386	0.0119418	0.0537201	274.843	-0.354258	0.130639	-2.71173	0.00669328	0.0201614
Bra038063	11.5836	0.632548	1.11229	0.56869	0.569567	0.917764	11.5836	1.3297	1.09518	1.21414	0.224692	0.8843	11.5836	0.933526	1.10701	0.843288	0.399067	0.743286		Bra038063	24.3826	0.84676	0.544048	1.55641	0.119611	0.493091	24.3826	1.54732	0.540303	2.86379	0.004186	0.0211083	24.3826	0.876521	0.554753	1.58002	0.114103	0.208487		Bra038063	29.5136	1.10912	0.5644	1.96514	0.0493983	NA	29.5136	0.26171	0.574472	0.455566	0.648702	NA	29.5136	0.52774	0.573582	0.920078	0.357532	0.801137		Bra038063	88.13	2.77103	0.559391	4.95365	7.28353e-07	4.70119e-05	88.13	-1.18798	0.583459	-2.03609	0.0417412	0.134756	88.13	-1.67723	0.592816	-2.82927	0.00466544	0.0256692	88.13	-0.111576	0.57269	-0.194828	0.845528	1		Bra038063	37.2231	2.06106	0.639397	3.22344	0.00126662	0.0066896	37.2231	0.183783	0.6548	0.28067	0.778964	0.946641	37.2231	-0.214554	0.664148	-0.323052	0.746656	1	37.2231	-0.0270245	0.658347	-0.041049	0.967257	1		Bra038063	43.7749	0.706361	0.471719	1.49742	0.134284	0.19684	43.7749	-0.0415762	0.481626	-0.0863247	0.931208	0.983038	43.7749	-0.00701831	0.483661	-0.0145108	0.988422	1	43.7749	-0.0101356	0.483053	-0.0209824	0.98326	1		Bra038063	28.575	-0.425818	0.397	-1.07259	0.283456	0.571221	28.575	0.0287372	0.38344	0.0749456	0.940258	0.971166	28.575	0.075996	0.381094	0.199416	0.841938	0.900168
Bra038064	57.8889	0.649822	0.387812	1.67561	0.0938143	0.582198	57.8889	0.55473	0.385304	1.43972	0.149947	0.82297	57.8889	0.110366	0.394353	0.279866	0.77958	0.93127		Bra038064	70.1327	-0.120256	0.28054	-0.42866	0.668171	0.91414	70.1327	0.1845	0.282232	0.653718	0.513294	0.682684	70.1327	0.417127	0.281243	1.48315	0.138033	0.241699		Bra038064	52.5002	-0.887905	0.561204	-1.58214	0.113617	0.42531	52.5002	-1.05908	0.562375	-1.88323	0.0596689	0.429646	52.5002	-1.03068	0.564337	-1.82636	0.0677956	0.460438		Bra038064	80.1183	0.909878	0.588778	1.54537	0.122257	0.3238	80.1183	0.647785	0.588609	1.10054	0.271099	0.479313	80.1183	0.748077	0.588081	1.27206	0.20335	0.396074	80.1183	-0.284585	0.59625	-0.477292	0.633154	1		Bra038064	43.8157	-0.227286	0.460111	-0.493981	0.621319	0.768422	43.8157	-0.604686	0.467623	-1.29311	0.195974	0.57702	43.8157	-0.223453	0.464554	-0.481005	0.630513	1	43.8157	-0.00628268	0.460452	-0.0136446	0.989114	1		Bra038064	37.7597	-0.00987116	0.406783	-0.0242664	0.98064	0.986527	37.7597	0.323489	0.407415	0.794004	0.427193	0.698012	37.7597	0.581828	0.406413	1.43162	0.152253	0.447191	37.7597	0.477846	0.407219	1.17344	0.240621	0.585002		Bra038064	43.6	-0.0463955	0.269317	-0.172271	0.863224	0.949447	43.6	-0.179581	0.270064	-0.664956	0.506078	0.702173	43.6	-0.108095	0.267079	-0.404731	0.685675	0.786701
Bra038065	1.63644	1.3431	1.90071	0.706628	0.479798	NA	1.63644	-0.469612	1.99016	-0.235967	0.813458	NA	1.63644	-0.980232	2.11599	-0.46325	0.643186	NA		Bra038065	2.28052	3.007	2.0855	1.44186	0.149341	NA	2.28052	3.67323	2.07711	1.76843	0.0769883	NA	2.28052	3.22333	2.1027	1.53295	0.125288	0.224155		Bra038065	5.59739	1.66736	1.41978	1.17438	0.240244	NA	5.59739	1.6896	1.41837	1.19123	0.233563	NA	5.59739	0.0788561	1.48573	0.0530756	0.957672	NA		Bra038065	11.3228	3.16555	1.11643	2.83543	0.00457644	0.03666	11.3228	-0.418974	1.18581	-0.353323	0.723846	0.856337	11.3228	-0.374492	1.18178	-0.316888	0.751329	0.868817	11.3228	-0.106366	1.18518	-0.0897464	0.928489	1		Bra038065	9.8611	2.24088	0.938546	2.38761	0.0169583	0.05826	9.8611	-0.20054	1.00165	-0.200209	0.841317	NA	9.8611	0.0707586	0.996454	0.0710104	0.943389	1	9.8611	0.715171	0.967789	0.738975	0.459922	0.994289		Bra038065	9.52873	2.00303	0.858932	2.332	0.0197006	0.036382	9.52873	-0.860928	0.951385	-0.904921	0.365507	0.64386	9.52873	-0.257779	0.926453	-0.278243	0.780826	0.940305	9.52873	-0.0247947	0.912993	-0.0271576	0.978334	1		Bra038065	3.76715	1.59105	0.98959	1.60779	0.107882	NA	3.76715	-0.746649	1.17849	-0.633562	0.526367	NA	3.76715	1.10742	1.00295	1.10417	0.26952	0.406731
Bra038066	0.969086	-2.08682	4.22805	-0.493565	0.621613	NA	0.969086	-4.41418	4.27422	-1.03274	0.301723	NA	0.969086	-3.97407	4.27433	-0.929753	0.352499	NA		Bra038066	1.17938	1.29825	3.11067	0.417353	0.67642	NA	1.17938	2.30827	3.08874	0.747317	0.454872	NA	1.17938	-1.29247	3.26313	-0.396082	0.692045	NA		Bra038066	0.942172	0.532294	4.16896	0.12768	0.898402	NA	0.942172	-3.14959	4.29683	-0.733003	0.463557	NA	0.942172	-2.94268	4.29673	-0.684865	0.493429	NA		Bra038066	1.69205	4.40642	3.52573	1.24979	0.211377	NA	1.69205	3.94413	3.52876	1.11771	0.263691	NA	1.69205	0.641474	3.69293	0.173703	0.862099	NA	1.69205	2.39717	3.60203	0.665504	0.505728	1		Bra038066	0.873499	-0.89193	4.74526	-0.187962	0.850906	NA	0.873499	1.36468	4.66471	0.292554	0.769863	NA	0.873499	-2.41412	4.78543	-0.504472	0.61393	1	0.873499	-2.55069	4.78543	-0.533011	0.594026	NA		Bra038066	7.15973	0.321346	0.903785	0.355556	0.722173	0.781841	7.15973	-1.92798	1.03237	-1.86754	0.0618266	0.221827	7.15973	-0.226088	0.934218	-0.242008	0.808774	0.951396	7.15973	-0.220932	0.932227	-0.236994	0.812662	0.953655		Bra038066	5.8623	1.00876	0.852044	1.18393	0.23644	NA	5.8623	0.427775	0.873386	0.489789	0.624283	0.788738	5.8623	0.613933	0.861132	0.712937	0.475885	0.614779
Bra038067	2.42254	-1.18822	2.33353	-0.509194	0.610616	NA	2.42254	-0.97419	2.2942	-0.424632	0.671105	NA	2.42254	0.173605	2.26462	0.0766598	0.938894	NA		Bra038067	15.652	-0.827535	0.941089	-0.879338	0.379218	0.768018	15.652	1.50418	0.85452	1.76027	0.0783625	0.191302	15.652	3.13898	0.83269	3.76968	0.000163455	0.000902713		Bra038067	1.38847	-0.665515	1.87247	-0.35542	0.722275	NA	1.38847	-0.717537	1.87324	-0.383046	0.701686	NA	1.38847	0.530733	1.773	0.299343	0.764679	NA		Bra038067	12.027	0.38056	0.630819	0.603279	0.546323	0.761314	12.027	-1.89378	0.722176	-2.62232	0.00873325	0.0420917	12.027	-0.675296	0.652112	-1.03555	0.300411	0.507865	12.027	0.341299	0.631568	0.540399	0.588922	1		Bra038067	4.77097	1.86533	1.35367	1.37798	0.16821	0.327388	4.77097	-0.605942	1.46226	-0.414388	0.67859	NA	4.77097	0.301807	1.41165	0.213798	0.830705	1	4.77097	0.968202	1.37864	0.702289	0.482499	NA		Bra038067	9.37747	4.21883	1.18877	3.54891	0.000386823	0.000975075	9.37747	2.07057	1.22444	1.69104	0.0908295	0.286858	9.37747	1.90156	1.23633	1.53807	0.124031	0.397701	9.37747	1.77352	1.23943	1.43092	0.152453	0.457422		Bra038067	6.44389	-1.05822	0.879014	-1.20387	0.228641	NA	6.44389	-0.870989	0.855165	-1.0185	0.308439	0.523496	6.44389	0.882228	0.771659	1.14329	0.252919	0.387751
Bra038068	0	NA	NA	NA	NA	NA	0	NA	NA	NA	NA	NA	0	NA	NA	NA	NA	NA		Bra038068	0.337805	-3.16115	4.2968	-0.7357	0.461913	NA	0.337805	-2.72119	4.29669	-0.633323	0.526523	NA	0.337805	-2.5669	4.2968	-0.597399	0.550241	NA		Bra038068	2.98577	-0.79575	1.18627	-0.670797	0.50235	NA	2.98577	0.501733	1.09351	0.45883	0.646356	NA	2.98577	-0.876504	1.2129	-0.722653	0.469893	NA		Bra038068	5.73723	0.0977912	1.14892	0.0851156	0.932169	0.97376	5.73723	0.399002	1.13137	0.35267	0.724336	0.856657	5.73723	-1.11376	1.19005	-0.935893	0.349328	0.558079	5.73723	-0.150322	1.15808	-0.129803	0.896723	1		Bra038068	7.73407	2.64788	1.45925	1.81455	0.0695933	0.172918	7.73407	1.35239	1.47788	0.915087	0.360146	NA	7.73407	0.7923	1.4962	0.52954	0.596431	1	7.73407	-0.411499	1.54605	-0.266162	0.790115	1		Bra038068	3.02411	1.24272	1.53904	0.807468	0.419397	0.505535	3.02411	-1.26112	1.68167	-0.749921	0.453302	0.719209	3.02411	-2.02506	1.82314	-1.11075	0.266674	0.599457	3.02411	0.0507527	1.59141	0.0318916	0.974558	NA		Bra038068	0.675586	1.73387	3.07492	0.563876	0.572839	NA	0.675586	-0.92444	3.1941	-0.289421	0.772259	NA	0.675586	1.82547	3.05751	0.597046	0.550477	NA
Bra038069	0	NA	NA	NA	NA	NA	0	NA	NA	NA	NA	NA	0	NA	NA	NA	NA	NA		Bra038069	0	NA	NA	NA	NA	NA	0	NA	NA	NA	NA	NA	0	NA	NA	NA	NA	NA		Bra038069	0	NA	NA	NA	NA	NA	0	NA	NA	NA	NA	NA	0	NA	NA	NA	NA	NA		Bra038069	0	NA	NA	NA	NA	NA	0	NA	NA	NA	NA	NA	0	NA	NA	NA	NA	NA	0	NA	NA	NA	NA	NA		Bra038069	0	NA	NA	NA	NA	NA	0	NA	NA	NA	NA	NA	0	NA	NA	NA	NA	NA	0	NA	NA	NA	NA	NA		Bra038069	0	NA	NA	NA	NA	NA	0	NA	NA	NA	NA	NA	0	NA	NA	NA	NA	NA	0	NA	NA	NA	NA	NA		Bra038069	0	NA	NA	NA	NA	NA	0	NA	NA	NA	NA	NA	0	NA	NA	NA	NA	NA
Bra038070	608.819	0.18958	0.153798	1.23265	0.217705	0.743621	608.819	-0.203916	0.153797	-1.32588	0.18488	0.853446	608.819	-0.0542248	0.154542	-0.350875	0.725682	0.912223		Bra038070	822.251	0.250836	0.18681	1.34273	0.179359	0.586101	822.251	-0.0757487	0.187962	-0.402999	0.686949	0.813716	822.251	0.11094	0.187904	0.590411	0.554915	0.677643		Bra038070	786.832	-0.0583639	0.170296	-0.34272	0.731809	0.913917	786.832	0.0331184	0.170049	0.194758	0.845582	0.973806	786.832	-0.0174083	0.170523	-0.102087	0.918687	0.985181		Bra038070	747.765	0.152413	0.167532	0.90975	0.362954	0.611237	747.765	0.316131	0.166716	1.89622	0.0579306	0.169646	747.765	0.137381	0.166933	0.822967	0.410527	0.614748	747.765	-0.0211215	0.167889	-0.125806	0.899885	1		Bra038070	724.901	0.229984	0.167167	1.37577	0.168892	0.328288	724.901	0.128403	0.167745	0.765464	0.443996	0.795157	724.901	0.174083	0.167982	1.03632	0.300052	1	724.901	0.250187	0.167564	1.49308	0.135417	0.886514		Bra038070	541.678	-0.347961	0.169038	-2.05848	0.0395443	0.0679261	541.678	-0.339546	0.169905	-1.99845	0.0456682	0.179454	541.678	-0.360187	0.170503	-2.11249	0.0346443	0.171609	541.678	-0.2462	0.170035	-1.44794	0.147634	0.44916		Bra038070	541.334	0.238138	0.10885	2.18776	0.0286873	0.152571	541.334	0.00996235	0.109358	0.0910981	0.927415	0.965994	541.334	-0.0908385	0.10948	-0.829727	0.406693	0.54973
Bra038071	96.301	-0.0322143	0.279138	-0.115406	0.908123	0.984025	96.301	-0.131959	0.276614	-0.477052	0.633325	0.979111	96.301	-0.00961693	0.279308	-0.0344313	0.972533	0.993765		Bra038071	122.577	0.278991	0.264252	1.05578	0.29107	0.704123	122.577	-0.139181	0.270394	-0.514735	0.606738	0.756328	122.577	0.128318	0.26938	0.476344	0.633829	0.741945		Bra038071	106.712	-0.298179	0.339694	-0.877786	0.38006	0.717704	106.712	-0.0779111	0.337972	-0.230525	0.817684	0.966874	106.712	-0.470238	0.342289	-1.3738	0.169503	0.641981		Bra038071	111.428	0.163995	0.21649	0.757518	0.448739	0.687909	111.428	0.467678	0.210934	2.21718	0.0266108	0.09699	111.428	0.204374	0.21275	0.960627	0.33674	0.545873	111.428	0.0823858	0.217325	0.37909	0.704621	1		Bra038071	115.303	0.163724	0.272577	0.60065	0.548073	0.714	115.303	-0.0277627	0.275258	-0.100861	0.919661	0.982355	115.303	-0.043202	0.276648	-0.156162	0.875905	1	115.303	-0.252628	0.277277	-0.911101	0.362242	0.981712		Bra038071	103.335	0.438865	0.258258	1.69933	0.0892577	0.138773	103.335	0.352095	0.261516	1.34636	0.178186	0.433492	103.335	0.30484	0.263595	1.15647	0.247489	0.578526	103.335	0.320721	0.263005	1.21945	0.222674	0.564024		Bra038071	104.822	0.330855	0.186095	1.77788	0.0754232	0.274437	104.822	0.101381	0.187644	0.540282	0.589002	0.764597	104.822	0.0367294	0.187552	0.195836	0.844739	0.902204
Bra038072	0	NA	NA	NA	NA	NA	0	NA	NA	NA	NA	NA	0	NA	NA	NA	NA	NA		Bra038072	0	NA	NA	NA	NA	NA	0	NA	NA	NA	NA	NA	0	NA	NA	NA	NA	NA		Bra038072	0	NA	NA	NA	NA	NA	0	NA	NA	NA	NA	NA	0	NA	NA	NA	NA	NA		Bra038072	0	NA	NA	NA	NA	NA	0	NA	NA	NA	NA	NA	0	NA	NA	NA	NA	NA	0	NA	NA	NA	NA	NA		Bra038072	0	NA	NA	NA	NA	NA	0	NA	NA	NA	NA	NA	0	NA	NA	NA	NA	NA	0	NA	NA	NA	NA	NA		Bra038072	0	NA	NA	NA	NA	NA	0	NA	NA	NA	NA	NA	0	NA	NA	NA	NA	NA	0	NA	NA	NA	NA	NA		Bra038072	0	NA	NA	NA	NA	NA	0	NA	NA	NA	NA	NA	0	NA	NA	NA	NA	NA
Bra038073	0	NA	NA	NA	NA	NA	0	NA	NA	NA	NA	NA	0	NA	NA	NA	NA	NA		Bra038073	0	NA	NA	NA	NA	NA	0	NA	NA	NA	NA	NA	0	NA	NA	NA	NA	NA		Bra038073	0	NA	NA	NA	NA	NA	0	NA	NA	NA	NA	NA	0	NA	NA	NA	NA	NA		Bra038073	0	NA	NA	NA	NA	NA	0	NA	NA	NA	NA	NA	0	NA	NA	NA	NA	NA	0	NA	NA	NA	NA	NA		Bra038073	0	NA	NA	NA	NA	NA	0	NA	NA	NA	NA	NA	0	NA	NA	NA	NA	NA	0	NA	NA	NA	NA	NA		Bra038073	0	NA	NA	NA	NA	NA	0	NA	NA	NA	NA	NA	0	NA	NA	NA	NA	NA	0	NA	NA	NA	NA	NA		Bra038073	0	NA	NA	NA	NA	NA	0	NA	NA	NA	NA	NA	0	NA	NA	NA	NA	NA
Bra038074	0	NA	NA	NA	NA	NA	0	NA	NA	NA	NA	NA	0	NA	NA	NA	NA	NA		Bra038074	0.0942461	0	4.40746	0	1	NA	0.0942461	0	4.40736	0	1	NA	0.0942461	1.54849	4.40746	0.351334	0.725338	NA		Bra038074	0.0661662	-0.902984	4.40746	-0.204876	0.837669	NA	0.0661662	-0.947226	4.40746	-0.214914	0.829834	NA	0.0661662	-0.740368	4.40736	-0.167985	0.866595	NA		Bra038074	0	NA	NA	NA	NA	NA	0	NA	NA	NA	NA	NA	0	NA	NA	NA	NA	NA	0	NA	NA	NA	NA	NA		Bra038074	0.486908	1.71559	4.80518	0.35703	0.72107	NA	0.486908	2.87548	4.76104	0.60396	0.54587	NA	0.486908	0	4.85678	0	1	1	0.486908	0.842248	4.85678	0.173417	0.862324	NA		Bra038074	0.510523	-3.47627	4.7689	-0.728946	0.466035	NA	0.510523	-1.21534	4.7306	-0.256911	0.797248	NA	0.510523	-1.95071	4.76907	-0.409032	0.682516	NA	0.510523	-2.95933	4.76907	-0.620526	0.534912	NA		Bra038074	0.241693	1.09715	4.40736	0.248936	0.803411	NA	0.241693	0	4.40746	0	1	NA	0.241693	1.7988	4.37001	0.411625	0.680614	NA
Bra038075	9.72892	-1.33592	1.38547	-0.964238	0.334927	0.819766	9.72892	-2.44955	1.41685	-1.72887	0.0838322	0.713902	9.72892	0.373071	1.35127	0.27609	0.782479	0.932211		Bra038075	5.66169	-1.33667	1.23358	-1.08357	0.278554	NA	5.66169	1.25918	1.0981	1.14669	0.251508	0.43207	5.66169	1.38426	1.09899	1.25958	0.207821	0.330226		Bra038075	2.88235	3.70856	1.68324	2.20322	0.0275791	NA	2.88235	1.91833	1.78773	1.07305	0.283249	NA	2.88235	4.06518	1.67741	2.42349	0.0153723	NA		Bra038075	6.22359	-0.371552	1.26984	-0.292596	0.769831	0.898278	6.22359	-1.01883	1.28672	-0.791802	0.428476	0.639315	6.22359	-1.14281	1.29178	-0.884675	0.376332	0.583684	6.22359	1.30934	1.22485	1.06899	0.285076	1		Bra038075	4.04354	0.3812	1.74008	0.21907	0.826596	0.904763	4.04354	-0.229752	1.76389	-0.130253	0.896366	NA	4.04354	-0.205978	1.76929	-0.116418	0.907321	1	4.04354	-0.244139	1.76546	-0.138287	0.890014	NA		Bra038075	7.02893	-2.42335	1.43378	-1.69018	0.0909937	0.141071	7.02893	-1.88908	1.42551	-1.32519	0.185107	0.443618	7.02893	-0.981216	1.39691	-0.702418	0.482418	0.785842	7.02893	-0.0249206	1.37431	-0.0181332	0.985533	1		Bra038075	5.31488	-1.14715	0.93801	-1.22296	0.221346	NA	5.31488	0.459532	0.803315	0.572045	0.567291	0.749156	5.31488	0.638942	0.792909	0.80582	0.420347	0.56245
Bra038076	0	NA	NA	NA	NA	NA	0	NA	NA	NA	NA	NA	0	NA	NA	NA	NA	NA		Bra038076	0.701732	0	4.40746	0	1	NA	0.701732	0	4.40736	0	1	NA	0.701732	4.20891	4.28319	0.982658	0.325776	NA		Bra038076	0	NA	NA	NA	NA	NA	0	NA	NA	NA	NA	NA	0	NA	NA	NA	NA	NA		Bra038076	0.138312	0.98475	4.85661	0.202765	0.839319	NA	0.138312	0	4.85678	0	1	NA	0.138312	0	4.85678	0	1	NA	0.138312	0.977599	4.85678	0.201285	0.840475	NA		Bra038076	27.1139	5.67662	4.59371	1.23574	0.216556	0.389467	27.1139	-3.8714	4.74201	-0.816405	0.414268	0.77695	27.1139	-3.70514	4.74201	-0.781344	0.4346	1	27.1139	-3.84171	4.74201	-0.810144	0.417857	0.984354		Bra038076	0.599496	2.20245	4.40765	0.499688	0.617295	NA	0.599496	2.91493	4.39563	0.663142	0.50724	NA	0.599496	0	4.50562	0	1	NA	0.599496	0.809509	4.50562	0.179667	0.857414	NA		Bra038076	0.0886081	-0.826398	4.40736	-0.187504	0.851265	NA	0.0886081	-0.924436	4.40746	-0.209743	0.833868	NA	0.0886081	-0.99673	4.40746	-0.226146	0.821088	NA
Bra038077	0	NA	NA	NA	NA	NA	0	NA	NA	NA	NA	NA	0	NA	NA	NA	NA	NA		Bra038077	2.56697	-4.83806	4.26273	-1.13497	0.256389	NA	2.56697	0.00734734	4.11839	0.00178403	0.998577	NA	2.56697	-1.42774	4.16184	-0.343056	0.731556	0.817029		Bra038077	25.8703	1.6373	1.65866	0.987124	0.323582	NA	25.8703	-0.50793	1.67715	-0.302854	0.762001	NA	25.8703	2.0285	1.65781	1.2236	0.221102	0.693851		Bra038077	7.33751	-2.87183	4.76513	-0.602675	0.546725	0.761687	7.33751	-3.18531	4.7653	-0.668439	0.503854	0.700722	7.33751	-3.21527	4.7653	-0.674726	0.49985	0.69159	7.33751	4.59493	4.61972	0.994632	0.319915	1		Bra038077	2.60089	-5.13966	2.79841	-1.83663	0.0662642	0.166918	2.60089	-4.91231	2.79845	-1.75537	0.0791967	NA	2.60089	-0.33978	2.57338	-0.132036	0.894956	1	2.60089	-0.633631	2.57742	-0.245839	0.805807	NA		Bra038077	2.27569	0	2.96236	0	1	1	2.27569	4.17771	2.74927	1.51957	0.128619	NA	2.27569	5.04926	2.73758	1.84442	0.0651217	NA	2.27569	0.809514	2.9624	0.273263	0.784651	NA		Bra038077	11.2311	2.01097	0.891138	2.25664	0.0240308	0.135837	11.2311	2.53823	0.882003	2.8778	0.00400457	0.0230282	11.2311	-1.3653	1.08211	-1.2617	0.207056	0.333347
Bra038078	88.7301	-0.497148	0.607532	-0.818308	0.413181	0.857799	88.7301	0.683284	0.600527	1.13781	0.255201	0.903696	88.7301	0.0804977	0.60427	0.133215	0.894023	0.969871		Bra038078	117.326	0.184157	0.451997	0.407428	0.683693	0.919946	117.326	-0.628045	0.457946	-1.37144	0.170238	0.331799	117.326	-0.197233	0.456175	-0.432363	0.665477	0.766284		Bra038078	112.895	-0.243944	0.484955	-0.503024	0.614948	0.862034	112.895	-0.401521	0.485455	-0.827103	0.408179	0.823358	112.895	-0.0890125	0.484981	-0.183538	0.854376	0.973793		Bra038078	159.395	0.550232	0.294873	1.866	0.0620414	0.210385	159.395	1.06231	0.291265	3.64724	0.000265067	0.00276965	159.395	0.740352	0.292298	2.53287	0.0113134	0.0500592	159.395	0.453625	0.295398	1.53564	0.124626	1		Bra038078	91.6963	1.35462	0.436276	3.10495	0.00190308	0.00943995	91.6963	0.693081	0.440441	1.57361	0.115578	0.446885	91.6963	0.741628	0.441177	1.68102	0.0927587	1	91.6963	0.928037	0.439229	2.11288	0.0346114	0.644031		Bra038078	51.2032	0.751359	0.375813	1.99929	0.045577	0.0770542	51.2032	0.412915	0.383457	1.07682	0.28156	0.560812	51.2032	0.836358	0.380537	2.19784	0.0279607	0.147017	51.2032	0.862686	0.37971	2.27196	0.0230891	0.130222		Bra038078	52.8735	-0.491547	0.471165	-1.04326	0.296828	0.584467	52.8735	0.251452	0.462506	0.543674	0.586666	0.763352	52.8735	-0.293203	0.466757	-0.62817	0.529893	0.66167
Bra038079	47.981	-0.428959	0.959134	-0.447235	0.654705	0.938129	47.981	1.79392	0.943411	1.90153	0.0572332	0.653687	47.981	0.794783	0.948658	0.837797	0.402145	0.745871		Bra038079	10.818	0.701617	1.07448	0.652983	0.513767	0.844878	10.818	1.16638	1.07279	1.08725	0.276928	0.461806	10.818	4.41709	0.982986	4.49354	7.00482e-06	6.02865e-05		Bra038079	3.53142	0.609226	1.54427	0.394506	0.693207	NA	3.53142	0.359811	1.55132	0.231938	0.816586	NA	3.53142	-0.221455	1.59059	-0.139228	0.88927	NA		Bra038079	1.08918	0.424242	2.67228	0.158756	0.873861	NA	1.08918	-1.72985	2.82623	-0.612072	0.54049	NA	1.08918	-1.75981	2.82623	-0.622673	0.5335	NA	1.08918	1.25815	2.62717	0.4789	0.632009	NA		Bra038079	1.46542	-0.373333	2.9263	-0.127578	0.898483	0.946012	1.46542	-1.62117	3.04151	-0.533013	0.594024	NA	1.46542	1.96658	2.8363	0.69336	0.488083	1	1.46542	-0.0670068	2.92214	-0.0229307	0.981706	NA		Bra038079	8.46596	-2.6821	0.951239	-2.81958	0.00480864	0.0100681	8.46596	-4.89445	1.33008	-3.67983	0.000233389	0.00241813	8.46596	-1.29657	0.911138	-1.42303	0.154728	0.450425	8.46596	-0.676807	0.8911	-0.759519	0.447542	0.773104		Bra038079	7.06296	-2.61057	1.52033	-1.71711	0.0859593	NA	7.06296	3.11858	0.978755	3.18628	0.00144116	0.0101813	7.06296	1.18449	1.02365	1.15712	0.247222	0.380963
Bra038080	30.7634	-0.512706	0.913686	-0.561141	0.574701	0.919505	30.7634	-0.478107	0.909697	-0.525567	0.599189	0.976477	30.7634	-0.136726	0.910474	-0.15017	0.88063	0.965901		Bra038080	91.5206	-0.698319	0.71947	-0.970602	0.331746	0.737978	91.5206	-2.61806	0.73334	-3.57005	0.000356914	0.00299892	91.5206	-2.77876	0.737511	-3.76775	0.000164726	0.000909216		Bra038080	34.9724	0.025836	0.804615	0.0321097	0.974385	0.993018	34.9724	-0.425785	0.807734	-0.527135	0.5981	NA	34.9724	-0.934812	0.816001	-1.1456	0.25196	0.721759		Bra038080	59.1488	0.16371	0.727013	0.225181	0.821838	0.923681	59.1488	1.13264	0.720069	1.57295	0.11573	0.272373	59.1488	1.06092	0.720181	1.47312	0.140718	0.308394	59.1488	0.212939	0.726554	0.293081	0.76946	1		Bra038080	57.7522	0.814319	0.6371	1.27816	0.201191	0.370507	57.7522	0.716108	0.638536	1.12148	0.262082	0.652376	57.7522	-0.15592	0.64593	-0.241389	0.809254	1	57.7522	0.122087	0.642344	0.190064	0.849259	1		Bra038080	167.068	2.96076	0.371036	7.9797	1.46684e-15	1.07705e-14	167.068	-0.491364	0.385731	-1.27385	0.202716	0.467024	167.068	-0.85318	0.392862	-2.1717	0.0298782	0.154123	167.068	-0.613811	0.388825	-1.57863	0.114421	0.38811		Bra038080	87.4303	-1.25155	0.412895	-3.03116	0.00243616	0.0277782	87.4303	-0.868508	0.407054	-2.13364	0.0328719	0.115143	87.4303	0.459025	0.397769	1.154	0.248501	0.382445
Bra038081	934.055	-0.0495514	0.263756	-0.187868	0.85098	0.975582	934.055	0.284574	0.263028	1.08191	0.27929	0.917244	934.055	0.665545	0.263071	2.52991	0.0114092	0.136115		Bra038081	899.768	-0.0806013	0.437624	-0.184179	0.853873	0.968204	899.768	1.85716	0.436278	4.25682	2.07353e-05	0.000288393	899.768	2.39718	0.436105	5.49679	3.86758e-08	6.50007e-07		Bra038081	814.729	0.19736	0.289833	0.680944	0.495907	0.796328	814.729	-0.0408638	0.290023	-0.140898	0.88795	0.983301	814.729	0.32209	0.289868	1.11116	0.266499	0.731826		Bra038081	552.875	0.407085	0.372353	1.09328	0.274272	0.522783	552.875	-2.12926	0.376783	-5.65117	1.59362e-08	7.64505e-07	552.875	-1.94872	0.375993	-5.18285	2.18521e-07	6.83156e-06	552.875	0.641742	0.372166	1.72434	0.0846461	1		Bra038081	644.56	-0.659261	0.2877	-2.29148	0.0219355	0.071292	644.56	-0.637708	0.288002	-2.21425	0.0268116	0.202264	644.56	-0.207294	0.287615	-0.720736	0.471072	1	644.56	-0.193456	0.28743	-0.673054	0.500913	0.997384		Bra038081	1124.83	-2.44522	0.15661	-15.6135	5.89162e-55	2.37791e-53	1124.83	-0.379419	0.152525	-2.48758	0.0128615	0.0708441	1124.83	-0.273201	0.152635	-1.78989	0.0734712	0.287826	1124.83	-0.123883	0.152384	-0.812971	0.416234	0.751187		Bra038081	1128.17	0.400685	0.185366	2.16159	0.0306498	0.158844	1128.17	0.77261	0.184823	4.18027	2.91167e-05	0.000390103	1128.17	0.807858	0.184723	4.37334	1.22359e-05	7.88395e-05
Bra038082	1469.5	-0.366899	0.238201	-1.54029	0.123489	0.635913	1469.5	0.12649	0.237614	0.532333	0.594495	0.976008	1469.5	-0.130896	0.23804	-0.54989	0.582395	0.850164		Bra038082	1306.42	0.266097	0.169545	1.56948	0.116537	0.488224	1306.42	-0.0268918	0.170322	-0.157888	0.874545	0.931738	1306.42	0.27083	0.17014	1.59181	0.111428	0.204736		Bra038082	1538.97	0.148767	0.132411	1.12353	0.261213	0.613399	1538.97	-0.0327472	0.132565	-0.247028	0.804887	0.964688	1538.97	0.302301	0.132419	2.28292	0.0224351	0.272745		Bra038082	1342.43	-0.217664	0.165168	-1.31783	0.18756	0.418568	1342.43	0.110051	0.164431	0.669283	0.503315	0.700419	1342.43	0.289868	0.164242	1.76488	0.0775834	0.204136	1342.43	0.129766	0.164714	0.787825	0.430799	1		Bra038082	1528.73	0.485737	0.0883319	5.499	3.81951e-08	6.00566e-07	1528.73	0.18985	0.0890784	2.13127	0.033067	0.228191	1528.73	-0.0593135	0.0898817	-0.659907	0.509314	1	1528.73	0.195199	0.0891158	2.1904	0.0284952	0.601568		Bra038082	2300.49	0.572706	0.133625	4.28592	1.81985e-05	5.52273e-05	2300.49	-0.614464	0.134586	-4.56559	4.98102e-06	7.46923e-05	2300.49	-0.705912	0.134896	-5.233	1.66783e-07	3.59792e-06	2300.49	-0.615137	0.134736	-4.5655	4.98295e-06	8.58798e-05		Bra038082	1665.06	0.148181	0.0910626	1.62724	0.103686	0.330254	1665.06	0.509886	0.0904131	5.63951	1.70535e-08	5.30769e-07	1665.06	-0.41151	0.0917863	-4.48335	7.34809e-06	4.98667e-05
Bra038083	64.2479	0.655044	0.485494	1.34923	0.177262	0.707391	64.2479	0.390976	0.484625	0.80676	0.419805	0.953973	64.2479	0.614853	0.486082	1.26492	0.205901	0.573319		Bra038083	322.883	-1.22716	0.450564	-2.72361	0.00645721	0.10364	322.883	-1.02885	0.451054	-2.281	0.0225487	0.075638	322.883	-1.23477	0.451961	-2.73202	0.00629467	0.0199805		Bra038083	219.336	-0.266399	0.290685	-0.916454	0.359429	0.70119	219.336	0.0380932	0.289339	0.131656	0.895256	0.98437	219.336	-0.043247	0.290424	-0.14891	0.881625	0.978042		Bra038083	326.789	-0.277491	0.239854	-1.15692	0.247306	0.492608	326.789	0.71491	0.235593	3.03452	0.00240921	0.0158091	326.789	0.787921	0.235372	3.34755	0.000815279	0.00647414	326.789	-0.103144	0.239007	-0.43155	0.666068	1		Bra038083	360.793	0.653173	0.291161	2.24334	0.0248752	0.0783573	360.793	0.602315	0.29163	2.06534	0.0388909	0.251015	360.793	0.0350758	0.293382	0.119557	0.904834	1	360.793	0.287858	0.292343	0.984659	0.324792	0.975787		Bra038083	395.654	1.42943	0.225796	6.33062	2.44176e-10	1.21249e-09	395.654	0.696383	0.227671	3.05873	0.00222279	0.0169246	395.654	0.267542	0.229523	1.16565	0.243758	0.573805	395.654	0.180579	0.229669	0.786255	0.431718	0.762292		Bra038083	276.823	0.695696	0.203084	3.42565	0.000613331	0.0104171	276.823	-1.46213	0.213783	-6.83934	7.95587e-12	4.53185e-10	276.823	-1.19518	0.210891	-5.6673	1.45067e-08	1.82146e-07
Bra038084	429.84	-0.304231	0.206116	-1.47601	0.13994	0.660557	429.84	-0.448577	0.205475	-2.18313	0.0290264	0.518415	429.84	-0.689208	0.207501	-3.32146	0.000895482	0.0268591		Bra038084	370.151	-0.0295226	0.207649	-0.142176	0.886941	0.97729	370.151	-0.223036	0.209535	-1.06443	0.287133	0.472853	370.151	-0.343889	0.210649	-1.63252	0.10257	0.19198		Bra038084	304.059	-0.273906	0.186664	-1.46737	0.142275	0.468465	304.059	-0.230102	0.186272	-1.2353	0.216718	0.685174	304.059	-0.392057	0.187989	-2.08553	0.037021	0.351212		Bra038084	283.701	-0.103944	0.161307	-0.644384	0.519327	0.742493	283.701	0.0929627	0.158729	0.58567	0.558097	0.74249	283.701	0.234767	0.158002	1.48585	0.137319	0.303608	283.701	-0.420014	0.163363	-2.57104	0.0101392	0.575189		Bra038084	335.229	0.217128	0.166814	1.30162	0.193047	0.360055	335.229	0.206252	0.167694	1.22993	0.218723	0.605033	335.229	0.0761597	0.168988	0.450681	0.65222	1	335.229	0.26165	0.167583	1.56131	0.11845	0.872913		Bra038084	349.895	0.985652	0.214643	4.59205	4.38915e-06	1.4366e-05	349.895	0.188878	0.217388	0.868856	0.384926	0.661877	349.895	0.253927	0.217826	1.16573	0.243723	0.573768	349.895	0.11866	0.218159	0.543913	0.586501	0.858233		Bra038084	300.401	-0.120965	0.130413	-0.927551	0.353641	0.638041	300.401	-0.118891	0.129778	-0.916112	0.359608	0.574967	300.401	-0.347553	0.130775	-2.65764	0.00786898	0.0231878
Bra038085	165.491	-0.0901179	0.323149	-0.278874	0.780341	0.963928	165.491	0.28427	0.320005	0.88833	0.374363	0.944112	165.491	-0.00020385	0.322899	-0.000631312	0.999496	0.99983		Bra038085	120.471	0.235691	0.2658	0.886724	0.375227	0.765023	120.471	-0.282554	0.272731	-1.03602	0.300195	0.487441	120.471	-0.0883575	0.272356	-0.324419	0.745621	0.827293		Bra038085	116.74	-0.0246907	0.264203	-0.0934536	0.925543	0.980355	116.74	-0.194487	0.265149	-0.733502	0.463252	0.854598	116.74	0.0325953	0.265012	0.122996	0.90211	0.982314		Bra038085	127.309	0.67834	0.274169	2.47417	0.0133546	0.0762656	127.309	0.219515	0.275077	0.798014	0.424862	0.636095	127.309	0.391606	0.273857	1.42997	0.152726	0.325802	127.309	-0.0370195	0.27927	-0.132558	0.894543	1		Bra038085	112.712	0.415237	0.269211	1.54242	0.122972	0.262139	112.712	0.289161	0.271418	1.06537	0.286709	0.675957	112.712	0.00236127	0.275097	0.0085834	0.993152	1	112.712	0.106801	0.273	0.391213	0.69564	0.999672		Bra038085	134.982	0.766501	0.279627	2.74115	0.00612243	0.0125683	134.982	-0.430691	0.287442	-1.49836	0.13404	0.365264	134.982	-0.261221	0.287597	-0.908289	0.363725	0.693315	134.982	-0.406396	0.288419	-1.40905	0.158821	0.467976		Bra038085	128.04	0.297201	0.210821	1.40973	0.15862	0.420825	128.04	0.666145	0.206844	3.22052	0.00127957	0.0092196	128.04	0.360113	0.208681	1.72566	0.084408	0.164923
Bra038086	0.0797169	0	4.40746	0	1	NA	0.0797169	0.574838	4.40736	0.130427	0.896229	NA	0.0797169	0	4.40746	0	1	NA		Bra038086	0	NA	NA	NA	NA	NA	0	NA	NA	NA	NA	NA	0	NA	NA	NA	NA	NA		Bra038086	0	NA	NA	NA	NA	NA	0	NA	NA	NA	NA	NA	0	NA	NA	NA	NA	NA		Bra038086	0.156666	1.98861	4.81313	0.413163	0.679487	NA	0.156666	0	4.85678	0	1	NA	0.156666	0	4.85678	0	1	NA	0.156666	0	4.85678	0	1	NA		Bra038086	0	NA	NA	NA	NA	NA	0	NA	NA	NA	NA	NA	0	NA	NA	NA	NA	NA	0	NA	NA	NA	NA	NA		Bra038086	0	NA	NA	NA	NA	NA	0	NA	NA	NA	NA	NA	0	NA	NA	NA	NA	NA	0	NA	NA	NA	NA	NA		Bra038086	0	NA	NA	NA	NA	NA	0	NA	NA	NA	NA	NA	0	NA	NA	NA	NA	NA
Bra038087	93.854	0.645166	0.646278	0.998279	0.318144	0.809094	93.854	0.152599	0.646582	0.236008	0.813426	0.992984	93.854	-0.510631	0.651727	-0.783504	0.433331	0.765748		Bra038087	207.02	-0.208896	0.388065	-0.538301	0.590369	0.881841	207.02	-0.44872	0.390093	-1.15029	0.250024	0.430349	207.02	-0.536368	0.391082	-1.3715	0.17022	0.283713		Bra038087	216.275	-0.198489	0.249417	-0.795812	0.426141	0.751378	216.275	-0.00277792	0.248372	-0.0111845	0.991076	0.998364	216.275	-0.31475	0.25082	-1.25489	0.20952	0.681505		Bra038087	257.442	-0.150461	0.30405	-0.494857	0.620701	0.811262	257.442	0.679277	0.300376	2.26142	0.0237331	0.0891915	257.442	0.851379	0.299954	2.83836	0.00453457	0.0250985	257.442	-0.0161669	0.303419	-0.0532824	0.957507	1		Bra038087	258.067	0.505457	0.251574	2.00918	0.044518	0.123023	258.067	0.478914	0.252254	1.89853	0.0576257	0.311575	258.067	0.0439604	0.254406	0.172796	0.862812	1	258.067	-0.248899	0.255137	-0.975553	0.329286	0.976241		Bra038087	238.951	-2.41563	0.207353	-11.6498	2.29882e-31	4.01347e-30	238.951	-0.113621	0.190323	-0.596994	0.550511	0.786722	238.951	-0.203474	0.191672	-1.06158	0.288428	0.62227	238.951	0.0647279	0.190161	0.340386	0.733566	0.924593		Bra038087	275.679	-0.46905	0.196238	-2.39021	0.0168387	0.107124	275.679	0.320687	0.191903	1.67109	0.0947037	0.241842	275.679	-0.0527219	0.193095	-0.273036	0.784826	0.860469
Bra038088	160.259	1.02717	0.862931	1.19032	0.233919	0.757019	160.259	-0.407423	0.864291	-0.471395	0.637359	0.979293	160.259	-2.62674	0.878169	-2.99116	0.00277924	0.0572806		Bra038088	924.472	-1.16645	0.462518	-2.52197	0.0116701	0.146842	924.472	0.595187	0.461736	1.28902	0.197391	0.366515	924.472	-0.962924	0.462924	-2.08009	0.0375174	0.086567		Bra038088	1153.33	-0.453777	0.523147	-0.867398	0.385724	0.721562	1153.33	-0.422332	0.523113	-0.807343	0.419469	0.831491	1153.33	-0.568011	0.523275	-1.08549	0.277704	0.741425		Bra038088	1370.09	0.143953	0.512544	0.280859	0.778818	0.902573	1370.09	-0.0809732	0.512521	-0.15799	0.874465	0.941461	1370.09	-0.35774	0.512595	-0.697901	0.485239	0.679684	1370.09	-0.640922	0.512853	-1.24972	0.211403	1		Bra038088	1720.11	2.25249	0.883611	2.54919	0.0107975	0.0404778	1720.11	1.20766	0.883734	1.36654	0.17177	0.542848	1720.11	0.129082	0.884017	0.146018	0.883907	1	1720.11	0.732365	0.88382	0.828636	0.40731	0.982969		Bra038088	2871.07	-0.755514	0.185868	-4.06478	4.80774e-05	0.000138004	2871.07	0.431433	0.185499	2.32579	0.0200295	0.0981815	2871.07	0.349688	0.185601	1.88409	0.0595532	0.249451	2871.07	0.123815	0.185678	0.666827	0.504883	0.810739		Bra038088	2292.66	-0.40201	0.143912	-2.79344	0.00521504	0.0475757	2292.66	1.07964	0.141933	7.60668	2.81224e-14	2.37302e-12	2292.66	2.03262	0.141424	14.3725	7.70369e-47	5.61503e-44
Bra038089	0.489939	0	4.40746	0	1	NA	0.489939	3.04114	4.28841	0.709152	0.47823	NA	0.489939	1.01504	4.40746	0.230301	0.817858	NA		Bra038089	1.33473	4.30513	4.26949	1.00835	0.313289	NA	1.33473	3.9474	4.28582	0.921039	0.35703	NA	1.33473	0	4.40746	0	1	NA		Bra038089	0.627494	3.6562	4.28391	0.853472	0.393398	NA	0.627494	0	4.40746	0	1	NA	0.627494	1.1832	4.40736	0.268459	0.788346	NA		Bra038089	9.80114	6.98272	1.67041	4.18024	2.91203e-05	0.000873301	9.80114	-1.25215	2.04017	-0.613751	0.53938	0.728199	9.80114	-1.28211	2.04017	-0.628436	0.529719	0.715443	9.80114	0.0158136	2.04017	0.00775113	0.993816	1		Bra038089	1.41915	5.17054	4.64103	1.11409	0.265239	0.44522	1.41915	0	4.77981	0	1	NA	1.41915	0	4.77981	0	1	1	1.41915	0	4.77981	0	1	NA		Bra038089	8.13602	5.50883	1.60457	3.43321	0.000596481	0.00146038	8.13602	-0.256351	1.89525	-0.135259	0.892407	0.966582	8.13602	1.19222	1.72936	0.6894	0.490572	0.790954	8.13602	1.72376	1.68774	1.02134	0.307093	0.658744		Bra038089	0.845417	0.506981	1.92493	0.263377	0.79226	NA	0.845417	-0.602992	2.05798	-0.293001	0.769521	NA	0.845417	-1.55533	2.13791	-0.727499	0.46692	NA
Bra038090	0.876806	0.977634	4.40746	0.221813	0.824459	NA	0.876806	4.04589	4.26772	0.948021	0.343119	NA	0.876806	0	4.40746	0	1	NA		Bra038090	2.02336	1.03317	2.17914	0.474119	0.635415	NA	2.02336	0.285184	2.22639	0.128093	0.898076	NA	2.02336	-1.07962	2.37676	-0.454239	0.649657	0.754092		Bra038090	1.64753	-4.63124	3.41787	-1.35501	0.175414	NA	1.64753	-2.3412	3.32313	-0.704517	0.481111	NA	1.64753	-1.83693	3.30229	-0.556258	0.578034	NA		Bra038090	1.67176	0.558627	2.76686	0.201899	0.839995	NA	1.67176	-3.71789	2.96666	-1.25323	0.210124	NA	1.67176	0.581302	2.75707	0.21084	0.833012	NA	1.67176	-3.41172	2.96666	-1.15002	0.250135	1		Bra038090	1.00465	-0.098451	4.02182	-0.0244792	0.98047	NA	1.00465	1.15239	3.98428	0.289233	0.772403	NA	1.00465	-0.563253	4.08093	-0.138021	0.890224	1	1.00465	-2.51987	4.11948	-0.611696	0.540739	NA		Bra038090	0.206741	0	4.85661	0	1	NA	0.206741	0	4.85678	0	1	NA	0.206741	2.26673	4.78859	0.473361	0.635955	NA	0.206741	0	4.85678	0	1	NA		Bra038090	0.0759311	0	4.40736	0	1	NA	0.0759311	0	4.40746	0	1	NA	0.0759311	0.926845	4.40746	0.21029	0.833441	NA
Bra038091	3.86419	1.76275	1.48242	1.1891	0.234401	NA	3.86419	-0.22575	1.55179	-0.145477	0.884334	NA	3.86419	1.14844	1.50257	0.764317	0.444678	NA		Bra038091	5.61824	2.48902	1.05267	2.36449	0.0180548	NA	5.61824	2.3704	1.06651	2.22257	0.0262447	0.0847759	5.61824	1.00314	1.14386	0.876983	0.380496	0.518427		Bra038091	6.01247	-0.233324	1.25056	-0.186575	0.851994	NA	6.01247	-0.771672	1.26684	-0.609132	0.542437	NA	6.01247	-0.693788	1.27223	-0.545333	0.585524	NA		Bra038091	17.2431	2.98729	0.89794	3.32682	0.000878417	0.0112934	17.2431	-1.01035	0.979138	-1.03188	0.302127	0.51306	17.2431	-0.918271	0.972077	-0.944648	0.344838	0.553612	17.2431	0.779633	0.923255	0.84444	0.398424	1		Bra038091	7.11022	1.77876	1.22196	1.45567	0.145485	0.295699	7.11022	0.580343	1.25124	0.463816	0.64278	NA	7.11022	-0.217451	1.29407	-0.168036	0.866555	1	7.11022	1.20225	1.23558	0.973026	0.33054	0.976241		Bra038091	10.2005	0.715275	0.795888	0.898712	0.368806	0.454761	10.2005	-0.231604	0.823557	-0.281224	0.778539	0.91845	10.2005	-0.548778	0.842332	-0.651498	0.514725	0.807264	10.2005	-0.534882	0.839721	-0.636976	0.52414	0.820498		Bra038091	6.17672	-0.266836	0.810655	-0.32916	0.742034	NA	6.17672	0.297212	0.777518	0.382257	0.702271	0.838985	6.17672	-0.12805	0.793461	-0.161381	0.871793	0.920287
Bra038092	2098.62	0.235088	0.211212	1.11304	0.265692	0.783194	2098.62	0.045591	0.211107	0.215961	0.829018	0.994057	2098.62	0.431058	0.211132	2.04166	0.0411855	0.270751		Bra038092	2700.88	-0.287577	0.11538	-2.49243	0.0126871	0.154054	2700.88	0.703797	0.114926	6.1239	9.13101e-10	4.95192e-08	2700.88	0.713463	0.11503	6.20239	5.56115e-10	1.54733e-08		Bra038092	2420.49	0.424392	0.133414	3.18102	0.00146755	0.0379455	2420.49	0.286623	0.133473	2.14742	0.0317596	0.327522	2420.49	0.380981	0.133559	2.85253	0.00433729	0.110231		Bra038092	2142.16	0.0745105	0.169262	0.440208	0.659786	0.835061	2142.16	-0.739956	0.169638	-4.36197	1.28899e-05	0.000230379	2142.16	-0.582062	0.169477	-3.43446	0.000593737	0.00502574	2142.16	0.238885	0.169162	1.41217	0.1579	1		Bra038092	2331	-1.00114	0.148575	-6.73823	1.60327e-11	4.49331e-10	2331	-0.203324	0.148111	-1.37277	0.169822	0.538949	2331	-0.00304535	0.148086	-0.0205648	0.983593	1	2331	-0.167168	0.148105	-1.12871	0.259019	0.962805		Bra038092	2095.29	-1.97886	0.115942	-17.0678	2.5791e-65	1.39455e-63	2095.29	-0.0894798	0.113712	-0.786897	0.431342	0.701464	2095.29	-0.0691103	0.113863	-0.606961	0.543877	0.824945	2095.29	-0.0712723	0.113821	-0.626182	0.531196	0.824655		Bra038092	1846.62	0.237162	0.0957881	2.47591	0.0132898	0.0916353	1846.62	0.1613	0.0957534	1.68453	0.0920784	0.237729	1846.62	0.294585	0.095492	3.08492	0.00203607	0.00720145
Bra038093	17.6228	-0.39398	0.517144	-0.761839	0.446156	0.869002	17.6228	-0.281572	0.503576	-0.559145	0.576063	0.971888	17.6228	-0.286909	0.515075	-0.557024	0.577511	0.848278		Bra038093	37.0716	-0.203008	0.606164	-0.334906	0.737696	0.9348	37.0716	-0.441132	0.61362	-0.718901	0.472202	0.650758	37.0716	-0.286331	0.613632	-0.466617	0.640774	0.747557		Bra038093	52.8535	-0.0924702	0.435183	-0.212486	0.831728	0.95071	52.8535	0.204841	0.431907	0.474271	0.635307	0.918205	52.8535	-0.341085	0.440158	-0.774916	0.438389	0.847572		Bra038093	65.6781	-0.126972	0.490666	-0.258775	0.795809	0.911624	65.6781	-0.00736521	0.487591	-0.0151053	0.987948	0.9962	65.6781	-0.208543	0.488667	-0.426759	0.669555	0.815895	65.6781	-0.0826205	0.490237	-0.168532	0.866165	1		Bra038093	44.6423	-0.155786	0.459203	-0.339253	0.734419	0.847647	44.6423	0.552074	0.45415	1.21562	0.22413	0.611249	44.6423	0.13342	0.460481	0.289741	0.772015	1	44.6423	0.287035	0.457029	0.628045	0.529975	0.997384		Bra038093	31.0935	-1.28915	0.401138	-3.21373	0.00131022	0.00303337	31.0935	-0.267548	0.386717	-0.691844	0.489035	0.745931	31.0935	0.0748625	0.384063	0.194922	0.845454	0.964655	31.0935	-0.683846	0.398812	-1.71471	0.0863992	0.326803		Bra038093	18.2581	-0.320694	0.542037	-0.591646	0.554087	0.790191	18.2581	-0.483816	0.54366	-0.889924	0.373507	0.58785	18.2581	-0.761617	0.549413	-1.38624	0.165675	0.281286
Bra038094	0.239151	0	4.40746	0	1	NA	0.239151	2.29727	4.31606	0.532261	0.594545	NA	0.239151	0	4.40746	0	1	NA		Bra038094	0.186538	2.30717	4.33571	0.532133	0.594634	NA	0.186538	0	4.40736	0	1	NA	0.186538	0	4.40746	0	1	NA		Bra038094	4.26003	1.60183	2.98035	0.537464	0.590947	NA	4.26003	3.17148	2.95701	1.07253	0.283482	NA	4.26003	1.3168	2.99275	0.439998	0.659938	NA		Bra038094	42.3426	3.49387	1.97194	1.77179	0.0764292	0.241117	42.3426	-6.62013	2.29607	-2.88324	0.00393601	0.022958	42.3426	-6.65009	2.29607	-2.89629	0.00377599	0.0218324	42.3426	0.218576	1.9812	0.110325	0.912152	1		Bra038094	182.103	8.67108	1.89159	4.58403	4.56107e-06	4.6172e-05	182.103	2.64896	1.90435	1.39101	0.164223	0.531105	182.103	-1.54883	2.1404	-0.72362	0.469299	1	182.103	-3.59656	2.22824	-1.61408	0.10651	0.85648		Bra038094	128.136	5.09641	1.30971	3.89124	9.97332e-05	0.000274196	128.136	1.05436	1.31698	0.800587	0.423371	0.695385	128.136	0.948461	1.31871	0.719236	0.471995	0.778192	128.136	-0.157336	1.32874	-0.11841	0.905743	0.983598		Bra038094	47.6076	3.95379	1.13437	3.48544	0.00049132	0.00887759	47.6076	-1.07478	1.1885	-0.904315	0.365829	0.58082	47.6076	-4.1183	1.51714	-2.71451	0.00663732	0.0200198
Bra038403	0.421511	0	4.40746	0	1	NA	0.421511	3.1292	4.28598	0.730103	0.465327	NA	0.421511	0	4.40746	0	1	NA		Bra038403	0.750178	1.90606	3.11973	0.610971	0.541219	NA	0.750178	0	3.18073	0	1	NA	0.750178	3.99881	3.01418	1.32667	0.184619	NA		Bra038403	1.55317	0.469806	2.21631	0.211976	0.832125	NA	1.55317	2.08523	2.1235	0.981982	0.326109	NA	1.55317	-0.159557	2.31093	-0.0690444	0.944954	NA		Bra038403	7.1861	2.06419	1.46867	1.40548	0.159879	0.381623	7.1861	-0.480447	1.50849	-0.318496	0.750109	0.872291	7.1861	-2.23948	1.61888	-1.38335	0.166558	0.34594	7.1861	-2.01983	1.63164	-1.23791	0.21575	1		Bra038403	5.24896	2.8613	1.91753	1.49218	0.135652	0.280651	5.24896	-2.25181	2.17494	-1.03535	0.300507	NA	5.24896	-2.92998	2.24448	-1.30541	0.191752	1	5.24896	-1.72941	2.10196	-0.822761	0.410644	NA		Bra038403	7.69031	3.69214	1.13431	3.25496	0.00113407	0.00265769	7.69031	1.1934	1.18993	1.00292	0.315901	0.598168	7.69031	1.5257	1.18394	1.28867	0.197513	0.514792	7.69031	-0.486484	1.33959	-0.363158	0.716487	0.917205		Bra038403	0.474527	-2.24843	2.80253	-0.802285	0.422388	NA	0.474527	-1.38468	2.80256	-0.494075	0.621253	NA	0.474527	-0.540577	2.73737	-0.19748	0.843452	NA
Bra038404	0	NA	NA	NA	NA	NA	0	NA	NA	NA	NA	NA	0	NA	NA	NA	NA	NA		Bra038404	0	NA	NA	NA	NA	NA	0	NA	NA	NA	NA	NA	0	NA	NA	NA	NA	NA		Bra038404	0	NA	NA	NA	NA	NA	0	NA	NA	NA	NA	NA	0	NA	NA	NA	NA	NA		Bra038404	0	NA	NA	NA	NA	NA	0	NA	NA	NA	NA	NA	0	NA	NA	NA	NA	NA	0	NA	NA	NA	NA	NA		Bra038404	0	NA	NA	NA	NA	NA	0	NA	NA	NA	NA	NA	0	NA	NA	NA	NA	NA	0	NA	NA	NA	NA	NA		Bra038404	0	NA	NA	NA	NA	NA	0	NA	NA	NA	NA	NA	0	NA	NA	NA	NA	NA	0	NA	NA	NA	NA	NA		Bra038404	0.252028	0	4.40736	0	1	NA	0.252028	2.4978	4.32707	0.57725	0.563771	NA	0.252028	0	4.40746	0	1	NA
Bra038405	6.26847	0.508872	1.42136	0.358018	0.72033	NA	6.26847	0.478807	1.41406	0.338605	0.734907	0.986849	6.26847	-0.506858	1.45623	-0.348061	0.727795	NA		Bra038405	25.2531	0.341503	0.773972	0.441234	0.659043	0.910099	25.2531	1.24192	0.7688	1.61539	0.106225	0.23755	25.2531	0.937055	0.773969	1.21071	0.226006	0.352295		Bra038405	35.4242	0.352506	0.45835	0.769077	0.441848	0.761822	35.4242	0.799434	0.452105	1.76825	0.0770197	NA	35.4242	0.249905	0.462599	0.540219	0.589046	0.90739		Bra038405	38.7428	0.0588667	0.508496	0.115766	0.907838	0.963503	38.7428	-0.709417	0.514087	-1.37996	0.1676	0.348978	38.7428	-1.26799	0.522849	-2.42516	0.0153016	0.0627949	38.7428	-0.00571288	0.509092	-0.0112217	0.991047	1		Bra038405	31.8455	1.1446	0.487218	2.34926	0.0188107	0.0631781	31.8455	0.652304	0.494085	1.32023	0.186759	0.564866	31.8455	-0.11141	0.509479	-0.218675	0.826903	1	31.8455	-0.55182	0.516943	-1.06747	0.285761	0.969577		Bra038405	29.5492	-0.685378	0.563093	-1.21717	0.223541	0.301472	29.5492	-0.355628	0.5638	-0.63077	0.528191	0.772288	29.5492	0.130154	0.559716	0.232536	0.816122	0.953805	29.5492	-0.330098	0.565621	-0.583603	0.559487	0.841831		Bra038405	15.3064	0.304768	0.483869	0.629855	0.528789	0.772455	15.3064	-1.0162	0.532635	-1.90787	0.0564085	0.169976	15.3064	0.106926	0.484586	0.220654	0.825361	0.888473
Bra038406	41.2233	-0.694272	0.850621	-0.816195	0.414389	0.858679	41.2233	-0.861485	0.847196	-1.01687	0.309217	0.929453	41.2233	1.75965	0.831326	2.11668	0.0342869	0.246347		Bra038406	180.866	-2.31805	0.986659	-2.34939	0.0188043	0.191738	180.866	1.50906	0.963272	1.5666	0.117208	0.255597	180.866	3.12952	0.961676	3.25423	0.00113698	0.00475054		Bra038406	53.4927	0.92372	0.535885	1.72373	0.0847568	0.372006	53.4927	1.04525	0.534652	1.95502	0.0505808	0.401241	53.4927	1.02999	0.536305	1.92053	0.0547914	0.419165		Bra038406	113.463	0.713378	0.659051	1.08243	0.279061	0.527547	113.463	-1.79541	0.668277	-2.68662	0.00721781	0.0364019	113.463	-1.22972	0.664262	-1.85126	0.064132	0.178576	113.463	-0.244748	0.661447	-0.37002	0.711368	1		Bra038406	67.682	-0.817593	0.56665	-1.44285	0.149062	0.301229	67.682	-2.00579	0.581688	-3.44822	0.000564288	0.0144915	67.682	-0.771491	0.569098	-1.35564	0.175215	1	67.682	0.0812031	0.563339	0.144146	0.885385	1		Bra038406	28.9837	1.83901	0.567678	3.23952	0.00119731	0.0027927	28.9837	-1.71251	0.64846	-2.64088	0.00826906	0.0501404	28.9837	-0.0728988	0.594818	-0.122556	0.902458	0.984457	28.9837	0.214602	0.588086	0.364915	0.715175	0.916895		Bra038406	13.0958	0.472022	0.825132	0.572056	0.567284	0.797853	13.0958	0.216319	0.829892	0.260659	0.794356	0.896277	13.0958	1.70232	0.798669	2.13144	0.0330528	0.0772654
Bra038407	4.6381	-0.875612	1.26384	-0.692816	0.488425	NA	4.6381	-1.20111	1.25982	-0.953397	0.340389	NA	4.6381	-0.126337	1.23129	-0.102605	0.918277	NA		Bra038407	9.46778	-1.40511	1.07017	-1.31297	0.189191	0.598648	9.46778	1.04829	0.985497	1.06372	0.287455	0.473137	9.46778	1.22705	0.985036	1.24569	0.212877	0.336629		Bra038407	6.2634	0.686867	1.08994	0.630187	0.528572	NA	6.2634	1.51668	1.06791	1.42023	0.15554	NA	6.2634	-0.516913	1.16261	-0.444615	0.656598	NA		Bra038407	10.3342	2.32714	1.04179	2.2338	0.0254962	0.117471	10.3342	0.366341	1.07792	0.339858	0.733963	0.862361	10.3342	0.744376	1.06486	0.699039	0.484528	0.678927	10.3342	1.74428	1.05014	1.66099	0.0967146	1		Bra038407	7.41856	-1.26827	1.69423	-0.748586	0.454107	0.635117	7.41856	0.712448	1.65605	0.430209	0.667044	NA	7.41856	-0.572519	1.68393	-0.339989	0.733865	1	7.41856	0.195268	1.6635	0.117384	0.906556	1		Bra038407	2.81763	2.74752	1.88264	1.4594	0.144456	0.209223	2.81763	1.74458	1.92449	0.906519	0.364661	0.642991	2.81763	2.18212	1.91381	1.1402	0.254205	0.585467	2.81763	1.45868	1.94748	0.749006	0.453854	NA		Bra038407	3.19992	-0.10867	1.12935	-0.096223	0.923343	NA	3.19992	-2.25561	1.43838	-1.56816	0.116844	NA	3.19992	0.941378	1.06347	0.885195	0.376051	0.519476
Bra038408	0	NA	NA	NA	NA	NA	0	NA	NA	NA	NA	NA	0	NA	NA	NA	NA	NA		Bra038408	0	NA	NA	NA	NA	NA	0	NA	NA	NA	NA	NA	0	NA	NA	NA	NA	NA		Bra038408	0	NA	NA	NA	NA	NA	0	NA	NA	NA	NA	NA	0	NA	NA	NA	NA	NA		Bra038408	0	NA	NA	NA	NA	NA	0	NA	NA	NA	NA	NA	0	NA	NA	NA	NA	NA	0	NA	NA	NA	NA	NA		Bra038408	0	NA	NA	NA	NA	NA	0	NA	NA	NA	NA	NA	0	NA	NA	NA	NA	NA	0	NA	NA	NA	NA	NA		Bra038408	0	NA	NA	NA	NA	NA	0	NA	NA	NA	NA	NA	0	NA	NA	NA	NA	NA	0	NA	NA	NA	NA	NA		Bra038408	0	NA	NA	NA	NA	NA	0	NA	NA	NA	NA	NA	0	NA	NA	NA	NA	NA
Bra038409	0	NA	NA	NA	NA	NA	0	NA	NA	NA	NA	NA	0	NA	NA	NA	NA	NA		Bra038409	0	NA	NA	NA	NA	NA	0	NA	NA	NA	NA	NA	0	NA	NA	NA	NA	NA		Bra038409	0	NA	NA	NA	NA	NA	0	NA	NA	NA	NA	NA	0	NA	NA	NA	NA	NA		Bra038409	0	NA	NA	NA	NA	NA	0	NA	NA	NA	NA	NA	0	NA	NA	NA	NA	NA	0	NA	NA	NA	NA	NA		Bra038409	0	NA	NA	NA	NA	NA	0	NA	NA	NA	NA	NA	0	NA	NA	NA	NA	NA	0	NA	NA	NA	NA	NA		Bra038409	0.248233	2.52491	4.75515	0.530985	0.595429	NA	0.248233	0	4.85678	0	1	NA	0.248233	0	4.85678	0	1	NA	0.248233	0	4.85678	0	1	NA		Bra038409	0	NA	NA	NA	NA	NA	0	NA	NA	NA	NA	NA	0	NA	NA	NA	NA	NA
Bra038410	446.213	0.311205	0.25141	1.23784	0.215776	0.741704	446.213	-0.152286	0.251565	-0.605354	0.544944	0.966524	446.213	0.637733	0.250856	2.54223	0.0110148	0.133907		Bra038410	665.129	-0.0651608	0.236805	-0.275166	0.783189	0.948894	665.129	-0.0803572	0.237507	-0.338337	0.735109	0.84579	665.129	0.123572	0.237422	0.520473	0.602734	0.71654		Bra038410	605.327	-0.0244553	0.294529	-0.0830318	0.933826	0.981763	605.327	-0.12859	0.294603	-0.436487	0.662484	0.924734	605.327	0.264941	0.294359	0.900061	0.368088	0.808444		Bra038410	484.122	0.12283	0.227601	0.539672	0.589423	0.791546	484.122	0.375971	0.226388	1.66073	0.096767	0.242216	484.122	0.462167	0.226174	2.04341	0.0410116	0.129013	484.122	0.332399	0.227072	1.46385	0.143235	1		Bra038410	462.08	-0.163329	0.279591	-0.58417	0.559106	0.722804	462.08	-0.0274547	0.279758	-0.0981371	0.921823	0.982654	462.08	0.140025	0.279747	0.500541	0.616694	1	462.08	0.248737	0.279322	0.890502	0.373197	0.981712		Bra038410	466.372	-0.418362	0.186676	-2.24111	0.0250192	0.0450783	466.372	-0.0949279	0.186817	-0.508132	0.61136	0.823737	466.372	-0.0266069	0.187152	-0.142167	0.886948	0.978098	466.372	0.0881415	0.186707	0.472084	0.636867	0.8832		Bra038410	442.594	-0.0515753	0.133953	-0.385024	0.70022	0.8723	442.594	-0.0993793	0.133746	-0.743046	0.457454	0.662093	442.594	-0.536568	0.135352	-3.96425	7.36283e-05	0.000387689
Bra038411	103.986	-0.972058	0.440375	-2.20734	0.0272904	0.370746	103.986	-0.183572	0.432514	-0.424432	0.671251	0.982436	103.986	0.211074	0.432691	0.487817	0.62568	0.869603		Bra038411	146.866	0.0064384	0.38977	0.0165185	0.986821	0.99796	146.866	-0.645145	0.394376	-1.63586	0.101868	0.230479	146.866	-0.614898	0.395159	-1.55608	0.11969	0.216246		Bra038411	141.93	-0.0304058	0.312307	-0.0973585	0.922442	0.979181	141.93	-0.627874	0.315538	-1.98985	0.046607	0.388683	141.93	-0.0578039	0.313286	-0.184509	0.853615	0.973793		Bra038411	151.71	-0.238337	0.323176	-0.737485	0.460828	0.697411	151.71	0.828427	0.315451	2.62617	0.00863522	0.0417572	151.71	1.15542	0.314346	3.67563	0.000237267	0.00239513	151.71	0.0428994	0.320909	0.133681	0.893655	1		Bra038411	143.443	0.899392	0.318371	2.82498	0.00472831	0.0205067	143.443	-0.0204737	0.32343	-0.0633017	0.949526	0.989768	143.443	-0.147181	0.325453	-0.452234	0.6511	1	143.443	0.550064	0.320545	1.71603	0.0861569	0.822848		Bra038411	185.775	2.37239	0.320709	7.39733	1.38951e-13	8.93842e-13	185.775	-0.788926	0.334544	-2.35821	0.0183632	0.0919297	185.775	-0.640722	0.334964	-1.91281	0.0557726	0.238374	185.775	-0.662864	0.334699	-1.98048	0.0476502	0.221281		Bra038411	83.2484	-0.194764	0.247902	-0.785648	0.432074	0.70373	83.2484	0.238447	0.241806	0.986107	0.324081	0.539459	83.2484	-0.415383	0.24858	-1.67102	0.094717	0.180772
Bra038412	989.024	0.126353	0.155074	0.81479	0.415193	0.858679	989.024	-0.132941	0.154887	-0.858314	0.390719	0.948116	989.024	-0.220721	0.155727	-1.41736	0.156378	0.509549		Bra038412	1027.26	0.431616	0.249852	1.72749	0.0840805	0.421449	1027.26	-0.0912582	0.250676	-0.364048	0.715822	0.833723	1027.26	-0.108716	0.250892	-0.433317	0.664785	0.765959		Bra038412	1085.5	-0.199634	0.271085	-0.736425	0.461472	0.774739	1085.5	-0.124274	0.270977	-0.458616	0.64651	0.920144	1085.5	0.0890602	0.270976	0.328665	0.742409	0.953696		Bra038412	638.951	0.209	0.225028	0.928773	0.353007	0.602053	638.951	0.570883	0.223986	2.54875	0.010811	0.0493303	638.951	0.431243	0.224114	1.92421	0.054328	0.158683	638.951	0.291812	0.224856	1.29777	0.194366	1		Bra038412	769.848	-0.0484312	0.196494	-0.246477	0.805313	0.892136	769.848	0.364402	0.19624	1.85692	0.0633231	0.329538	769.848	0.0873374	0.196894	0.443577	0.657349	1	769.848	-0.00106875	0.196815	-0.00543025	0.995667	1		Bra038412	594.772	-0.378846	0.138547	-2.73442	0.0062491	0.0128056	594.772	0.238844	0.137906	1.73192	0.0832869	0.270627	594.772	0.139062	0.138688	1.00269	0.316009	0.649089	594.772	0.150431	0.138516	1.08602	0.277472	0.62792		Bra038412	1213.99	-0.340082	0.0871474	-3.90237	9.52538e-05	0.00274514	1213.99	0.386655	0.0851639	4.54013	5.62208e-06	9.25243e-05	1213.99	-0.0503386	0.0859081	-0.585959	0.557903	0.6844
Bra038413	5.12396	1.79541	1.31599	1.3643	0.172472	NA	5.12396	0.362471	1.34276	0.269945	0.787202	0.991781	5.12396	-0.235164	1.39577	-0.168483	0.866203	NA		Bra038413	6.18115	0.919973	1.38449	0.664485	0.50638	NA	6.18115	1.14301	1.3899	0.822368	0.410867	0.597157	6.18115	1.31809	1.38938	0.948689	0.342779	0.479916		Bra038413	4.32474	-0.600765	1.67772	-0.358084	0.72028	NA	4.32474	-0.0177982	1.65251	-0.0107704	0.991407	NA	4.32474	0.398426	1.64637	0.242003	0.808777	NA		Bra038413	4.01645	-0.40699	1.08355	-0.375608	0.707208	0.864261	4.01645	-0.135848	1.04688	-0.129764	0.896753	0.952984	4.01645	-0.00986415	1.03893	-0.00949455	0.992425	NA	4.01645	0.15091	1.04765	0.144046	0.885464	1		Bra038413	4.79691	3.83483	1.32337	2.89778	0.00375811	0.0169469	4.79691	1.84595	1.39916	1.31933	0.18706	NA	4.79691	3.11394	1.34803	2.30999	0.0208886	0.857177	4.79691	2.6449	1.35979	1.94508	0.0517655	NA		Bra038413	3.35142	-5.2694	1.63359	-3.22566	0.00125685	0.00291715	3.35142	-0.564097	1.21196	-0.46544	0.641616	0.842148	3.35142	0.0400259	1.19241	0.0335671	0.973222	1	3.35142	-1.04782	1.2532	-0.836114	0.403091	NA		Bra038413	5.76378	-0.647176	0.833765	-0.776209	0.437625	NA	5.76378	0.0300668	0.790408	0.0380396	0.969656	0.985038	5.76378	-0.528108	0.815091	-0.647913	0.517041	0.650625
Bra038414	0.609413	0	4.40746	0	1	NA	0.609413	3.66818	4.27389	0.858278	0.390739	NA	0.609413	0	4.40746	0	1	NA		Bra038414	0.90949	1.72719	4.37884	0.394441	0.693256	NA	0.90949	1.39419	4.40736	0.316332	0.751751	NA	0.90949	4.20891	4.28319	0.982658	0.325776	NA		Bra038414	0.596822	-0.234224	3.29964	-0.0709847	0.94341	NA	0.596822	-2.6814	3.39974	-0.788708	0.430283	NA	0.596822	-1.51276	3.39969	-0.444971	0.656341	NA		Bra038414	0.248517	0.0229849	4.85661	0.00473271	0.996224	NA	0.248517	-1.25214	4.85678	-0.257813	0.796551	NA	0.248517	0.475727	4.82884	0.0985178	0.921521	NA	0.248517	-0.945972	4.85678	-0.194774	0.84557	NA		Bra038414	0.845742	3.14517	2.98044	1.05527	0.291301	NA	0.845742	2.30085	3.04079	0.756661	0.449253	NA	0.845742	1.95079	3.08903	0.631522	0.5277	1	0.845742	1.85976	3.08419	0.602997	0.546511	NA		Bra038414	0.68272	3.98515	4.72749	0.842974	0.399243	NA	0.68272	0	4.85678	0	1	NA	0.68272	0	4.85678	0	1	NA	0.68272	0	4.85678	0	1	NA		Bra038414	0.424805	1.09716	4.13708	0.265202	0.790854	NA	0.424805	2.45352	4.05405	0.605202	0.545045	NA	0.424805	0.926846	4.13717	0.224029	0.822735	NA
Bra038415	353.857	0.147089	0.244365	0.601924	0.547225	0.911015	353.857	0.122207	0.24351	0.501857	0.615768	0.977423	353.857	-0.39325	0.24624	-1.59702	0.110261	0.438284		Bra038415	440.62	-0.311495	0.311319	-1.00057	0.317036	0.726764	440.62	-0.0586273	0.311664	-0.188111	0.85079	0.917813	440.62	0.142779	0.311576	0.458249	0.646774	0.752032		Bra038415	332.998	0.369461	0.304462	1.21349	0.224943	0.57651	332.998	0.322937	0.304452	1.06072	0.288819	0.746718	332.998	0.299743	0.304999	0.98277	0.325721	0.776596		Bra038415	390.063	-0.0971755	0.196288	-0.495066	0.620554	0.811187	390.063	0.462889	0.193621	2.3907	0.0168163	0.0692352	390.063	0.27239	0.193984	1.40419	0.160263	0.336719	390.063	0.0986261	0.195512	0.504449	0.613946	1		Bra038415	410.283	-0.0424013	0.244637	-0.173324	0.862397	0.926324	410.283	0.185891	0.244634	0.759874	0.44733	0.797593	410.283	-0.0732098	0.245643	-0.298034	0.765677	1	410.283	-0.00227622	0.245113	-0.0092864	0.992591	1		Bra038415	429.931	0.524726	0.128926	4.06999	4.70161e-05	0.000135107	429.931	0.0904243	0.131627	0.686972	0.4921	0.748506	429.931	0.0821161	0.132532	0.619596	0.535524	0.819857	429.931	0.113185	0.132157	0.856444	0.391752	0.73218		Bra038415	290.522	-0.0564273	0.148503	-0.379974	0.703965	0.873557	290.522	-0.396888	0.149919	-2.64735	0.00811258	0.0399758	290.522	-0.320984	0.149023	-2.15392	0.0312465	0.0737228
Bra038416	0	NA	NA	NA	NA	NA	0	NA	NA	NA	NA	NA	0	NA	NA	NA	NA	NA		Bra038416	0.15136	1.97916	4.35801	0.454144	0.649725	NA	0.15136	0	4.40736	0	1	NA	0.15136	0	4.40746	0	1	NA		Bra038416	0.0772301	-0.902984	4.40746	-0.204876	0.837669	NA	0.0772301	-0.947226	4.40746	-0.214914	0.829834	NA	0.0772301	-0.740368	4.40736	-0.167985	0.866595	NA		Bra038416	0.210628	-2.40402	4.78548	-0.502356	0.615417	NA	0.210628	-2.71741	4.78565	-0.567824	0.570154	NA	0.210628	-2.74737	4.78565	-0.574085	0.565911	NA	0.210628	-2.41124	4.78565	-0.503848	0.614368	NA		Bra038416	0.126654	0.585135	4.85661	0.120482	0.904101	NA	0.126654	0	4.85678	0	1	NA	0.126654	0.978819	4.85678	0.201537	0.840279	NA	0.126654	0	4.85678	0	1	NA		Bra038416	0.143675	0	4.85661	0	1	NA	0.143675	0	4.85678	0	1	NA	0.143675	0	4.85678	0	1	NA	0.143675	1.73374	4.81895	0.359775	0.719015	NA		Bra038416	0	NA	NA	NA	NA	NA	0	NA	NA	NA	NA	NA	0	NA	NA	NA	NA	NA
Bra038417	0	NA	NA	NA	NA	NA	0	NA	NA	NA	NA	NA	0	NA	NA	NA	NA	NA		Bra038417	0.757802	-2.17129	3.83131	-0.566724	0.570902	NA	0.757802	-3.59591	3.87655	-0.927606	0.353612	NA	0.757802	-3.44164	3.87663	-0.887791	0.374653	NA		Bra038417	0	NA	NA	NA	NA	NA	0	NA	NA	NA	NA	NA	0	NA	NA	NA	NA	NA		Bra038417	1.15438	2.46024	4.16437	0.590784	0.554665	NA	1.15438	0	4.24653	0	1	NA	1.15438	0	4.24653	0	1	NA	1.15438	4.58176	4.09937	1.11767	0.263707	NA		Bra038417	0.408314	-2.25403	4.76722	-0.472819	0.636343	NA	0.408314	-2.98843	4.76739	-0.626847	0.530759	NA	0.408314	-1.86038	4.76739	-0.39023	0.696366	NA	0.408314	-2.95874	4.76739	-0.62062	0.53485	NA		Bra038417	0.423613	0	4.85661	0	1	NA	0.423613	0	4.85678	0	1	NA	0.423613	0	4.85678	0	1	NA	0.423613	3.29641	4.74833	0.694224	0.487542	NA		Bra038417	0	NA	NA	NA	NA	NA	0	NA	NA	NA	NA	NA	0	NA	NA	NA	NA	NA
Bra038418	10911.6	-0.0319654	0.185935	-0.171917	0.863502	0.978458	10911.6	0.0118252	0.185886	0.0636155	0.949276	0.999326	10911.6	0.0955443	0.185924	0.513888	0.60733	0.86076		Bra038418	8178.52	0.0404388	0.330463	0.12237	0.902606	0.981148	8178.52	0.769581	0.330437	2.32898	0.0198602	0.0687123	8178.52	0.895373	0.33044	2.70964	0.00673558	0.0211296		Bra038418	7631.29	0.525507	0.338884	1.5507	0.120974	0.436688	7631.29	0.266654	0.338901	0.78682	0.431388	0.83779	7631.29	0.192287	0.338929	0.567338	0.570485	0.902763		Bra038418	4890.29	0.513284	0.374798	1.3695	0.170844	0.39705	4890.29	-0.236255	0.374852	-0.630263	0.528523	0.719938	4890.29	-1.04296	0.374994	-2.78128	0.00541452	0.0287029	4890.29	0.500722	0.374799	1.33598	0.181557	1		Bra038418	6641.34	-1.27101	0.314662	-4.0393	5.36119e-05	0.000418228	6641.34	0.00158034	0.314517	0.00502467	0.995991	1	6641.34	-0.249528	0.314562	-0.793257	0.427628	1	6641.34	-0.05079	0.314524	-0.161482	0.871714	1		Bra038418	7840.49	-3.17695	0.115838	-27.4257	1.35481e-165	5.032e-163	7840.49	-0.164948	0.114186	-1.44455	0.148584	0.390344	7840.49	-0.127051	0.114221	-1.11233	0.265998	0.599025	7840.49	-0.116323	0.114207	-1.01853	0.308427	0.660114		Bra038418	9726.72	-0.223534	0.083789	-2.66782	0.00763462	0.0622131	9726.72	0.0594302	0.0836763	0.710239	0.477556	0.678538	9726.72	-0.45041	0.0838074	-5.37435	7.68599e-08	8.21125e-07
Bra038419	11.0645	-1.29953	0.808027	-1.60827	0.107775	0.608929	11.0645	0.0269548	0.741107	0.036371	0.970987	0.999326	11.0645	0.279858	0.745221	0.375537	0.707261	0.904703		Bra038419	46.8724	0.659798	0.779767	0.846148	0.39747	0.78042	46.8724	0.716937	0.781895	0.916923	0.359183	0.548299	46.8724	0.540388	0.784258	0.689044	0.490795	0.62292		Bra038419	28.522	0.0720416	0.539769	0.133467	0.893824	NA	28.522	-0.284182	0.544374	-0.522034	0.601647	NA	28.522	-0.268798	0.547822	-0.490667	0.623662	0.920268		Bra038419	33.5962	-0.968212	0.507937	-1.90617	0.0566286	0.198504	33.5962	-1.01944	0.502771	-2.02764	0.0425975	0.136736	33.5962	-0.278498	0.491505	-0.566622	0.570971	0.746208	33.5962	-0.255269	0.495347	-0.515334	0.606319	1		Bra038419	28.0997	-0.780069	0.50457	-1.54601	0.122103	0.260819	28.0997	-0.344444	0.500352	-0.688402	0.491199	0.824206	28.0997	0.270088	0.492968	0.547882	0.583773	1	28.0997	-0.113521	0.49676	-0.228523	0.81924	1		Bra038419	21.7467	-3.15618	0.684986	-4.60765	4.07246e-06	1.3373e-05	21.7467	0.531981	0.511128	1.0408	0.297969	0.579488	21.7467	0.746689	0.510717	1.46204	0.14373	0.432881	21.7467	0.368097	0.516462	0.712729	0.476014	0.793468		Bra038419	39.082	-0.694554	0.386873	-1.7953	0.0726058	0.268336	39.082	-0.0461404	0.372411	-0.123896	0.901397	0.952806	39.082	-0.0459013	0.371353	-0.123606	0.901628	0.939592
Bra038420	1.38797	-3.21821	3.15017	-1.0216	0.30697	NA	1.38797	-0.953445	3.02209	-0.315492	0.752388	NA	1.38797	0.611544	2.96803	0.206043	0.836757	NA		Bra038420	6.66391	-1.00017	0.818998	-1.22121	0.222005	NA	6.66391	0.244786	0.78134	0.31329	0.75406	0.858848	6.66391	-0.711035	0.839009	-0.847469	0.396734	0.534242		Bra038420	5.30108	-0.66522	1.47296	-0.451622	0.651541	NA	5.30108	0.258212	1.43784	0.179584	0.857479	NA	5.30108	0.321284	1.44182	0.222833	0.823666	NA		Bra038420	6.09629	0.348141	1.11698	0.311682	0.755282	0.890397	6.09629	1.42698	1.07803	1.3237	0.185604	0.37347	6.09629	-0.100903	1.12169	-0.0899561	0.928322	0.966399	6.09629	0.317675	1.11796	0.284156	0.776291	1		Bra038420	5.33816	-3.63589	1.64276	-2.21328	0.0268784	0.0831685	5.33816	0.321086	1.32618	0.242113	0.808693	NA	5.33816	-0.922365	1.3733	-0.671641	0.501812	1	5.33816	-0.0489622	1.33537	-0.0366656	0.970752	NA		Bra038420	11.6235	-0.683297	0.716597	-0.953531	0.340321	0.425644	11.6235	-1.08725	0.744974	-1.45945	0.144441	0.383397	11.6235	0.0961617	0.711024	0.135244	0.892419	0.980165	11.6235	-0.134058	0.715735	-0.187301	0.851425	0.966993		Bra038420	13.3947	-0.918235	0.556746	-1.64929	0.0990888	0.321299	13.3947	1.29194	0.467526	2.76335	0.00572115	0.0305102	13.3947	-1.2706	0.570456	-2.22734	0.0259247	0.063133
Bra038421	0	NA	NA	NA	NA	NA	0	NA	NA	NA	NA	NA	0	NA	NA	NA	NA	NA		Bra038421	3.68175	-4.92904	2.54323	-1.93811	0.0526104	NA	3.68175	0.419921	2.28172	0.184037	0.853985	0.919642	3.68175	-0.21399	2.30174	-0.0929686	0.925928	0.953842		Bra038421	3.96576	2.6132	1.94524	1.34338	0.179148	NA	3.96576	2.93714	1.93743	1.516	0.12952	NA	3.96576	2.0327	1.96796	1.0329	0.301653	NA		Bra038421	5.45213	-0.47396	1.11041	-0.426833	0.669501	0.840799	5.45213	-0.860634	1.11395	-0.772596	0.439761	0.64906	5.45213	-0.838779	1.11137	-0.754728	0.450412	0.649063	5.45213	-0.295308	1.10275	-0.267792	0.788859	1		Bra038421	6.89471	-1.58279	1.40625	-1.12553	0.260363	0.439744	6.89471	0.479131	1.34213	0.356993	0.721097	NA	6.89471	0.656829	1.34185	0.489495	0.624491	1	6.89471	-0.719874	1.37601	-0.523159	0.600864	0.997384		Bra038421	0	NA	NA	NA	NA	NA	0	NA	NA	NA	NA	NA	0	NA	NA	NA	NA	NA	0	NA	NA	NA	NA	NA		Bra038421	0	NA	NA	NA	NA	NA	0	NA	NA	NA	NA	NA	0	NA	NA	NA	NA	NA
Bra038422	127.132	-0.359067	0.296114	-1.2126	0.225284	0.748892	127.132	-0.326089	0.293293	-1.11182	0.266216	0.907233	127.132	-0.107787	0.294627	-0.365844	0.714481	0.907327		Bra038422	207.503	-0.110653	0.179987	-0.61478	0.5387	0.857952	207.503	-0.143526	0.183014	-0.784237	0.432901	0.617771	207.503	-0.0202296	0.183254	-0.110391	0.912099	0.945424		Bra038422	158.777	-0.00140397	0.218779	-0.0064173	0.99488	0.998908	158.777	0.0545724	0.218089	0.25023	0.802409	0.964008	158.777	-0.0509664	0.220313	-0.231336	0.817054	0.967467		Bra038422	196.06	0.401881	0.176186	2.281	0.0225482	0.108225	196.06	0.473601	0.173793	2.72508	0.00642853	0.0332915	196.06	0.589177	0.172991	3.40583	0.000659631	0.00544554	196.06	0.0515846	0.178923	0.288306	0.773112	1		Bra038422	157.854	0.104371	0.219338	0.475845	0.634185	0.777524	157.854	0.170478	0.220264	0.77397	0.438949	0.791778	157.854	0.0844354	0.221907	0.380498	0.703575	1	157.854	-0.25021	0.223433	-1.11985	0.262779	0.962805		Bra038422	171.185	0.283826	0.243308	1.16653	0.2434	0.323735	171.185	-0.107033	0.246813	-0.433662	0.664534	0.855369	171.185	-0.251483	0.248992	-1.01	0.312494	0.64581	171.185	-0.00210571	0.247027	-0.00852419	0.993199	1		Bra038422	164.524	0.155788	0.155592	1.00126	0.316702	0.604482	164.524	-0.101917	0.15714	-0.648572	0.516615	0.711163	164.524	0.118654	0.154401	0.768482	0.442201	0.583603
Bra038423	23.197	-0.671371	0.546246	-1.22906	0.219048	0.743931	23.197	-0.623492	0.537045	-1.16097	0.245655	0.899924	23.197	-0.485712	0.542935	-0.894604	0.370999	0.722645		Bra038423	27.2117	-0.424259	0.418372	-1.01407	0.310549	0.723079	27.2117	-0.427255	0.427422	-0.999611	0.317499	0.506231	27.2117	-0.874717	0.444613	-1.96737	0.049141	0.107555		Bra038423	20.0918	-0.637612	0.483915	-1.31761	0.187634	NA	20.0918	-0.138459	0.468482	-0.295549	0.767575	NA	20.0918	0.0183059	0.469736	0.0389707	0.968914	0.99442		Bra038423	35.2865	-0.184343	0.541592	-0.340373	0.733576	0.87909	35.2865	-0.492764	0.541625	-0.909789	0.362934	0.57639	35.2865	-0.273248	0.53828	-0.507631	0.611712	0.774709	35.2865	0.214483	0.536546	0.399747	0.689343	1		Bra038423	36.097	-0.0636543	0.511641	-0.124412	0.900989	0.947145	36.097	-0.770572	0.524016	-1.47051	0.141423	0.492965	36.097	-0.402557	0.520606	-0.773248	0.439376	1	36.097	-0.0893612	0.514582	-0.173658	0.862134	1		Bra038423	27.194	-0.100248	0.495178	-0.202448	0.839567	0.878636	27.194	-0.328669	0.503191	-0.653171	0.513646	0.76278	27.194	-0.848242	0.517662	-1.6386	0.101296	0.351004	27.194	-0.914828	0.518157	-1.76554	0.0774728	0.304263		Bra038423	22.3984	0.389157	0.458236	0.849249	0.395743	0.675936	22.3984	0.223389	0.460102	0.485522	0.627306	0.791297	22.3984	1.17872	0.438635	2.68725	0.00720431	0.0214986
Bra038424	1545.83	0.317002	0.268261	1.18169	0.237328	0.758779	1545.83	-0.255053	0.268356	-0.950426	0.341896	0.937913	1545.83	-0.0536814	0.268499	-0.199932	0.841534	0.953797		Bra038424	3211.62	-0.414681	0.4079	-1.01662	0.309332	0.72225	3211.62	-0.446502	0.407987	-1.0944	0.273778	0.457998	3211.62	-0.762065	0.408106	-1.86732	0.0618571	0.129196		Bra038424	2425.89	-0.278142	0.23418	-1.18773	0.23494	0.587278	2425.89	-0.333638	0.234182	-1.4247	0.154245	0.60987	2425.89	-0.405498	0.234315	-1.73056	0.0835298	0.497961		Bra038424	2237.64	-0.198813	0.224445	-0.8858	0.375726	0.624268	2237.64	0.856354	0.22377	3.82694	0.000129748	0.0015392	2237.64	0.75077	0.22379	3.35479	0.000794255	0.00634352	2237.64	0.084071	0.224243	0.37491	0.707727	1		Bra038424	2158.47	-0.45627	0.235714	-1.93569	0.0529054	0.140703	2158.47	0.187931	0.235521	0.797936	0.424908	0.784151	2158.47	-0.030483	0.235694	-0.129333	0.897094	1	2158.47	0.121882	0.235559	0.517415	0.604866	0.997384		Bra038424	2134.02	-1.22202	0.106961	-11.4249	3.1386e-30	5.19751e-29	2134.02	0.37412	0.10542	3.54885	0.000386922	0.00376919	2134.02	0.305955	0.105648	2.89598	0.00377971	0.0304528	2134.02	0.228236	0.105677	2.15974	0.0307928	0.161083		Bra038424	2187.81	-0.0734933	0.119818	-0.613375	0.539628	0.779645	2187.81	-0.524658	0.120145	-4.36688	1.26033e-05	0.000188053	2187.81	-0.820943	0.1204	-6.81844	9.20342e-12	2.18084e-10
Bra038425	310.184	0.182181	0.247408	0.736361	0.461511	0.877826	310.184	0.287321	0.245796	1.16894	0.242427	0.897071	310.184	0.903365	0.245334	3.68219	0.000231243	0.0106775		Bra038425	357.123	0.213485	0.349881	0.610164	0.541753	0.859802	357.123	-0.936621	0.352984	-2.65344	0.00796767	0.0343622	357.123	-1.1179	0.3542	-3.15612	0.0015988	0.00634587		Bra038425	260.776	0.0641937	0.322332	0.199154	0.842142	0.953779	260.776	-0.259918	0.323107	-0.804433	0.421147	0.832174	260.776	-0.05545	0.32313	-0.171603	0.86375	0.97466		Bra038425	293.824	0.0682545	0.264899	0.257662	0.796667	0.911895	293.824	0.336881	0.263232	1.27979	0.20062	0.393291	293.824	0.0171294	0.263969	0.0648918	0.94826	0.976188	293.824	0.236793	0.264314	0.895875	0.370319	1		Bra038425	241.375	-0.257001	0.207484	-1.23866	0.215473	0.388187	241.375	-0.0476682	0.207565	-0.229654	0.81836	0.957517	241.375	-0.0239689	0.208238	-0.115103	0.908363	1	241.375	0.0342003	0.207317	0.164966	0.868971	1		Bra038425	269.445	-0.538842	0.16492	-3.26729	0.00108583	0.00255708	269.445	-0.557217	0.166892	-3.33879	0.000841429	0.00736758	269.445	-0.496488	0.167646	-2.96153	0.00306115	0.0255528	269.445	-0.544183	0.167648	-3.24599	0.00117043	0.0116998		Bra038425	264.324	-0.341581	0.149051	-2.2917	0.0219229	0.127764	264.324	-0.0867565	0.146892	-0.590615	0.554778	0.738926	264.324	-0.786952	0.151093	-5.20838	1.90493e-07	1.87313e-06
Bra038426	111.115	-0.138825	0.272165	-0.510077	0.609998	0.927963	111.115	0.0932435	0.267132	0.349054	0.727049	0.986128	111.115	0.331636	0.268498	1.23515	0.216774	0.586695		Bra038426	157.718	-0.163434	0.226063	-0.722957	0.469706	0.821779	157.718	0.51513	0.224356	2.29604	0.0216736	0.0734366	157.718	0.7259	0.223998	3.24066	0.00119254	0.00494023		Bra038426	132.422	-0.416882	0.294597	-1.41509	0.157042	0.48989	132.422	-0.0025142	0.291828	-0.00861535	0.993126	0.998364	132.422	-0.535465	0.296728	-1.80457	0.0711425	0.468868		Bra038426	180.648	-0.0658205	0.456701	-0.144122	0.885404	0.953962	180.648	-0.775259	0.458108	-1.6923	0.090588	0.231025	180.648	-0.783422	0.457988	-1.71057	0.0871596	0.221778	180.648	0.520792	0.455231	1.14402	0.252616	1		Bra038426	184.86	-1.2348	0.31302	-3.94478	7.98725e-05	0.000597819	184.86	-0.491799	0.310134	-1.58576	0.112793	0.440707	184.86	-0.182492	0.309478	-0.589677	0.555407	1	184.86	0.0976204	0.307947	0.317004	0.751241	1		Bra038426	110.256	-0.671742	0.217159	-3.09332	0.0019793	0.00444579	110.256	-0.224168	0.216471	-1.03556	0.300409	0.582347	110.256	-0.344627	0.219726	-1.56844	0.116778	0.383928	110.256	-0.0525322	0.21618	-0.243003	0.808003	0.951862		Bra038426	93.6357	-0.116605	0.193936	-0.601255	0.54767	0.785801	93.6357	0.217651	0.1876	1.16018	0.245974	0.45431	93.6357	0.354633	0.185097	1.91593	0.0553739	0.117327
Bra038427	187.178	-0.642322	0.243098	-2.64223	0.00823627	0.220027	187.178	-0.122157	0.237647	-0.514025	0.607235	0.977214	187.178	0.122921	0.238525	0.515336	0.606319	0.860435		Bra038427	178.543	-0.021897	0.641678	-0.0341245	0.972778	0.995314	178.543	-0.183693	0.642867	-0.285741	0.775077	0.871324	178.543	-0.381587	0.643836	-0.592677	0.553397	0.676408		Bra038427	139.371	0.119719	1.28767	0.0929731	0.925925	0.98037	139.371	-0.355835	1.28823	-0.276219	0.78238	0.957636	139.371	-0.207831	1.28833	-0.161318	0.871843	0.976016		Bra038427	161.653	0.656478	0.919851	0.713679	0.475426	0.708548	161.653	0.0380356	0.920317	0.0413288	0.967034	0.987018	161.653	-0.0683218	0.920429	-0.0742282	0.940829	0.972538	161.653	0.462797	0.920113	0.502978	0.61498	1		Bra038427	142.085	0.672773	0.64083	1.04985	0.293788	0.477469	142.085	0.668013	0.641357	1.04156	0.297615	0.686246	142.085	0.323066	0.642847	0.502556	0.615277	1	142.085	1.12736	0.640436	1.7603	0.0783569	0.804944		Bra038427	128.061	-0.297253	0.259037	-1.14753	0.251163	0.332373	128.061	0.687821	0.254598	2.7016	0.00690063	0.0433203	128.061	0.591372	0.256457	2.30593	0.0211145	0.1193	128.061	0.871156	0.254351	3.42501	0.000614779	0.00672081		Bra038427	124.988	-0.443226	0.239718	-1.84894	0.0644658	0.250785	124.988	0.380268	0.230426	1.65028	0.0988859	0.248734	124.988	0.636443	0.228266	2.78816	0.00530079	0.0164724
Bra038428	0	NA	NA	NA	NA	NA	0	NA	NA	NA	NA	NA	0	NA	NA	NA	NA	NA		Bra038428	0	NA	NA	NA	NA	NA	0	NA	NA	NA	NA	NA	0	NA	NA	NA	NA	NA		Bra038428	0	NA	NA	NA	NA	NA	0	NA	NA	NA	NA	NA	0	NA	NA	NA	NA	NA		Bra038428	0	NA	NA	NA	NA	NA	0	NA	NA	NA	NA	NA	0	NA	NA	NA	NA	NA	0	NA	NA	NA	NA	NA		Bra038428	0	NA	NA	NA	NA	NA	0	NA	NA	NA	NA	NA	0	NA	NA	NA	NA	NA	0	NA	NA	NA	NA	NA		Bra038428	0.0752602	-1.63106	4.85661	-0.335843	0.736989	NA	0.0752602	-1.25414	4.85678	-0.258225	0.796233	NA	0.0752602	-1.06722	4.85678	-0.219739	0.826075	NA	0.0752602	-1.11406	4.85678	-0.229383	0.818571	NA		Bra038428	0	NA	NA	NA	NA	NA	0	NA	NA	NA	NA	NA	0	NA	NA	NA	NA	NA
Bra038429	0	NA	NA	NA	NA	NA	0	NA	NA	NA	NA	NA	0	NA	NA	NA	NA	NA		Bra038429	0.527248	0	4.40746	0	1	NA	0.527248	3.79778	4.29003	0.885257	0.376018	NA	0.527248	0	4.40746	0	1	NA		Bra038429	0.732561	1.02059	4.40746	0.23156	0.81688	NA	0.732561	2.34328	4.33476	0.54058	0.588797	NA	0.732561	3.29786	4.29962	0.767012	0.443074	NA		Bra038429	2.37104	-1.43342	2.55224	-0.561631	0.574368	NA	2.37104	0.481838	2.44022	0.197456	0.84347	NA	2.37104	0.470118	2.43964	0.1927	0.847194	NA	2.37104	-3.84643	2.68127	-1.43456	0.151414	1		Bra038429	0.801296	1.81897	3.9407	0.461585	0.644379	NA	0.801296	-1.11102	4.06098	-0.273583	0.784405	NA	0.801296	2.58557	3.92831	0.658189	0.510417	1	0.801296	-1.08133	4.06098	-0.266272	0.79003	NA		Bra038429	0	NA	NA	NA	NA	NA	0	NA	NA	NA	NA	NA	0	NA	NA	NA	NA	NA	0	NA	NA	NA	NA	NA		Bra038429	0.0976594	1.09713	4.40736	0.248932	0.803414	NA	0.0976594	0	4.40746	0	1	NA	0.0976594	0	4.40746	0	1	NA
Bra038430	0	NA	NA	NA	NA	NA	0	NA	NA	NA	NA	NA	0	NA	NA	NA	NA	NA		Bra038430	0.193566	-2.36411	4.33305	-0.5456	0.585341	NA	0.193566	-1.92416	4.33295	-0.444077	0.656987	NA	0.193566	-1.76986	4.33305	-0.408457	0.682939	NA		Bra038430	0	NA	NA	NA	NA	NA	0	NA	NA	NA	NA	NA	0	NA	NA	NA	NA	NA		Bra038430	0	NA	NA	NA	NA	NA	0	NA	NA	NA	NA	NA	0	NA	NA	NA	NA	NA	0	NA	NA	NA	NA	NA		Bra038430	0	NA	NA	NA	NA	NA	0	NA	NA	NA	NA	NA	0	NA	NA	NA	NA	NA	0	NA	NA	NA	NA	NA		Bra038430	0	NA	NA	NA	NA	NA	0	NA	NA	NA	NA	NA	0	NA	NA	NA	NA	NA	0	NA	NA	NA	NA	NA		Bra038430	0	NA	NA	NA	NA	NA	0	NA	NA	NA	NA	NA	0	NA	NA	NA	NA	NA
Bra038431	0	NA	NA	NA	NA	NA	0	NA	NA	NA	NA	NA	0	NA	NA	NA	NA	NA		Bra038431	0.43556	0.954243	4.40746	0.216506	0.828593	NA	0.43556	2.15267	4.38001	0.491476	0.62309	NA	0.43556	2.40535	4.3716	0.550221	0.582167	NA		Bra038431	2.53761	-1.58639	2.25616	-0.703138	0.48197	NA	2.53761	0.904219	2.05968	0.439009	0.660655	NA	2.53761	0.926591	2.06565	0.44857	0.653742	NA		Bra038431	2.62749	-1.89153	2.11555	-0.894107	0.371264	NA	2.62749	1.008	1.81611	0.555034	0.578872	NA	2.62749	2.54607	1.77725	1.43259	0.151975	NA	2.62749	-2.86053	2.11557	-1.35213	0.176333	1		Bra038431	0.502953	2.00565	4.75116	0.42214	0.672923	NA	0.502953	0.670725	4.82747	0.138939	0.889498	NA	0.502953	-0.944751	4.85678	-0.194522	0.845767	1	0.502953	-1.08132	4.85678	-0.222642	0.823814	NA		Bra038431	1.7702	5.35963	3.15378	1.69943	0.0892385	0.13877	1.7702	0	3.35803	0	1	NA	1.7702	0	3.35803	0	1	NA	1.7702	0	3.35803	0	1	NA		Bra038431	0.0759904	-0.826398	4.40736	-0.187504	0.851265	NA	0.0759904	-0.924436	4.40746	-0.209743	0.833868	NA	0.0759904	-0.99673	4.40746	-0.226146	0.821088	NA
Bra038432	7.13843	-1.89515	1.75078	-1.08246	0.279048	0.789397	7.13843	0.0563293	1.64942	0.034151	0.972757	0.999326	7.13843	1.1333	1.6402	0.690953	0.489595	0.802283		Bra038432	6.693	1.22766	1.54362	0.795315	0.42643	NA	6.693	3.14908	1.50696	2.08968	0.0366462	0.108407	6.693	2.78735	1.51587	1.83878	0.0659478	0.135914		Bra038432	10.9212	1.08879	1.24682	0.873252	0.382526	NA	10.9212	-0.579469	1.27234	-0.455436	0.648796	NA	10.9212	-1.23583	1.30281	-0.948589	0.342829	NA		Bra038432	37.451	2.40808	1.06171	2.26812	0.0233216	0.110851	37.451	-3.22737	1.15845	-2.78595	0.00533708	0.0289372	37.451	-1.64003	1.09241	-1.5013	0.133278	0.298058	37.451	-0.942823	1.08511	-0.868874	0.384916	1		Bra038432	32.1431	4.91818	0.971554	5.06218	4.14498e-07	5.23187e-06	32.1431	0.442943	1.02333	0.432845	0.665127	0.906811	32.1431	-0.292573	1.06766	-0.274033	0.784059	1	32.1431	0.538728	1.02092	0.527688	0.597716	0.997384		Bra038432	23.7368	4.13261	0.685028	6.03276	1.61182e-09	7.45438e-09	23.7368	-1.10756	0.852156	-1.29972	0.193698	0.455155	23.7368	0.740689	0.739517	1.00159	0.316544	0.649623	23.7368	0.119349	0.766428	0.155721	0.876253	0.974482		Bra038432	5.40328	-0.134704	1.24065	-0.108575	0.913539	NA	5.40328	0.373222	1.19087	0.313402	0.753975	0.871422	5.40328	2.63294	1.11018	2.37162	0.0177103	0.0458566
Bra038433	6.21689	0.197343	1.62712	0.121283	0.903467	NA	6.21689	-1.59962	1.6718	-0.956828	0.338654	0.937633	6.21689	0.011839	1.63182	0.00725505	0.994211	NA		Bra038433	4.59215	1.13275	2.2742	0.498085	0.618424	NA	4.59215	1.83975	2.26731	0.811424	0.417122	0.603022	4.59215	2.64513	2.25503	1.17299	0.2408	0.369618		Bra038433	12.1515	-1.15376	1.82471	-0.632296	0.527194	NA	12.1515	0.360644	1.79863	0.200511	0.841081	NA	12.1515	0.877408	1.79606	0.488518	0.625183	NA		Bra038433	5.85305	-6.78907	2.04525	-3.31944	0.000901991	0.0114769	5.85305	-4.14794	1.81224	-2.28885	0.0220878	0.0842685	5.85305	-1.8849	1.70147	-1.10781	0.267946	0.47222	5.85305	-6.79629	2.04527	-3.32294	0.000890746	0.145637		Bra038433	7.82956	0.403835	2.38398	0.169395	0.865486	0.928395	7.82956	-0.290826	2.39295	-0.121534	0.903268	NA	7.82956	0.0522144	2.39071	0.0218405	0.982575	1	7.82956	-3.08283	2.50476	-1.23079	0.218402	0.944161		Bra038433	20.4667	-1.35778	0.589617	-2.30282	0.0212892	0.0390156	20.4667	-0.505315	0.578486	-0.873514	0.382383	0.659469	20.4667	-0.145902	0.575259	-0.253629	0.799783	0.948059	20.4667	-0.691506	0.585768	-1.18051	0.237797	0.582328		Bra038433	18.0337	-0.606097	0.574212	-1.05553	0.291183	0.579285	18.0337	-0.177638	0.559496	-0.317496	0.750867	0.869457	18.0337	-0.0761097	0.555663	-0.136971	0.891054	0.933041
Bra038434	6.50217	1.14775	1.11018	1.03384	0.30121	0.801589	6.50217	0.687277	1.1117	0.618219	0.536431	0.965699	6.50217	-0.201593	1.16202	-0.173484	0.862271	0.960135		Bra038434	5.69152	0.676925	0.903655	0.749097	0.453799	NA	5.69152	-0.333434	0.961398	-0.346822	0.728725	0.841528	5.69152	-0.818777	1.00945	-0.811113	0.417301	0.554647		Bra038434	3.34865	0.136086	1.14038	0.119333	0.905011	NA	3.34865	-0.401336	1.1689	-0.343344	0.731339	NA	3.34865	-0.578329	1.19847	-0.482558	0.629409	NA		Bra038434	4.86404	0.168679	1.13782	0.148247	0.882148	0.952296	4.86404	1.31276	1.06978	1.22713	0.219773	0.417887	4.86404	1.07588	1.0758	1.00007	0.317277	0.526296	4.86404	0.93858	1.09361	0.858244	0.390758	1		Bra038434	2.85534	-0.328888	1.60984	-0.204299	0.83812	0.911462	2.85534	-0.26311	1.61551	-0.162865	0.870625	NA	2.85534	-3.58833	1.95558	-1.83492	0.0665178	1	2.85534	-1.49462	1.68834	-0.885261	0.376016	NA		Bra038434	4.65578	3.03043	1.69077	1.79234	0.0730785	0.116617	4.65578	4.48273	1.66746	2.68836	0.00718032	0.0446626	4.65578	4.10198	1.67769	2.44501	0.0144847	0.0898473	4.65578	2.77777	1.7216	1.61348	0.10664	0.372448		Bra038434	5.81642	0.0248239	0.81571	0.0304323	0.975722	NA	5.81642	0.418864	0.786269	0.532724	0.594225	0.768367	5.81642	0.93188	0.761281	1.22409	0.220917	0.350259
Bra038435	0	NA	NA	NA	NA	NA	0	NA	NA	NA	NA	NA	0	NA	NA	NA	NA	NA		Bra038435	0	NA	NA	NA	NA	NA	0	NA	NA	NA	NA	NA	0	NA	NA	NA	NA	NA		Bra038435	0	NA	NA	NA	NA	NA	0	NA	NA	NA	NA	NA	0	NA	NA	NA	NA	NA		Bra038435	0	NA	NA	NA	NA	NA	0	NA	NA	NA	NA	NA	0	NA	NA	NA	NA	NA	0	NA	NA	NA	NA	NA		Bra038435	0	NA	NA	NA	NA	NA	0	NA	NA	NA	NA	NA	0	NA	NA	NA	NA	NA	0	NA	NA	NA	NA	NA		Bra038435	0	NA	NA	NA	NA	NA	0	NA	NA	NA	NA	NA	0	NA	NA	NA	NA	NA	0	NA	NA	NA	NA	NA		Bra038435	0	NA	NA	NA	NA	NA	0	NA	NA	NA	NA	NA	0	NA	NA	NA	NA	NA
Bra038436	0	NA	NA	NA	NA	NA	0	NA	NA	NA	NA	NA	0	NA	NA	NA	NA	NA		Bra038436	3.43015	1.35104	1.92723	0.701025	0.483288	NA	3.43015	3.21648	1.85906	1.73016	0.0836009	0.200285	3.43015	3.63796	1.85212	1.96421	0.0495054	0.108163		Bra038436	3.74503	-1.32888	1.77962	-0.746722	0.455231	NA	3.74503	1.571	1.60107	0.981222	0.326483	NA	3.74503	0.811818	1.62781	0.498718	0.617978	NA		Bra038436	5.33435	-1.30145	1.00554	-1.29428	0.195568	0.429601	5.33435	0.356126	0.914743	0.389318	0.697041	0.83988	5.33435	-0.715351	0.948576	-0.754131	0.45077	0.649478	5.33435	-3.46324	1.34908	-2.56712	0.0102548	0.575759		Bra038436	4.41692	0.395274	1.88492	0.209703	0.833899	0.909239	4.41692	0.479876	1.888	0.254171	0.799363	NA	4.41692	0.155114	1.90107	0.0815932	0.93497	1	4.41692	-0.261677	1.91086	-0.136943	0.891076	NA		Bra038436	5.17058	1.80891	1.08441	1.6681	0.0952957	0.146756	5.17058	1.47184	1.10051	1.33742	0.181085	0.437457	5.17058	0.604551	1.14376	0.528564	0.597108	0.853685	5.17058	-0.104659	1.19041	-0.0879183	0.929942	0.988823		Bra038436	2.34537	-0.695653	1.29778	-0.536032	0.591937	NA	2.34537	0.582021	1.16341	0.500272	0.616884	NA	2.34537	0.187709	1.18552	0.158335	0.874193	0.921675
Bra038437	3022.27	0.223166	0.200051	1.11554	0.264618	0.782503	3022.27	-0.11506	0.20003	-0.575212	0.565148	0.970632	3022.27	0.29831	0.200038	1.49126	0.135892	0.480088		Bra038437	4560.22	-0.048178	0.182348	-0.26421	0.791618	0.95142	4560.22	0.350327	0.182359	1.92108	0.0547216	0.146972	4560.22	0.3347	0.182411	1.83486	0.0665259	0.136863		Bra038437	3832.76	0.0565771	0.180758	0.313	0.754281	0.92436	3832.76	0.0206424	0.180752	0.114203	0.909077	0.986173	3832.76	0.0325915	0.180823	0.180239	0.856965	0.973793		Bra038437	3032.17	0.0988907	0.143771	0.687834	0.491558	0.720603	3032.17	0.0944498	0.143613	0.657671	0.51075	0.705459	3032.17	-0.00959596	0.143644	-0.0668037	0.946738	0.975516	3032.17	0.171063	0.143725	1.1902	0.233966	1		Bra038437	3416.01	-0.707495	0.17095	-4.13861	3.4941e-05	0.000286455	3416.01	-0.148667	0.170805	-0.87039	0.384088	0.753308	3416.01	-0.0787654	0.170841	-0.461045	0.644766	1	3416.01	-0.127783	0.170807	-0.748116	0.45439	0.994119		Bra038437	3435.2	-1.5741	0.123034	-12.794	1.77106e-37	4.02148e-36	3435.2	-0.1101	0.122236	-0.900722	0.367736	0.645953	3435.2	-0.051729	0.122303	-0.422957	0.672327	0.89323	3435.2	-0.077979	0.122292	-0.637648	0.523703	0.820116		Bra038437	3772.31	0.00365726	0.0921077	0.0397064	0.968327	0.989078	3772.31	-0.439271	0.0923585	-4.75616	1.97314e-06	3.72048e-05	3772.31	-0.326803	0.0922163	-3.54387	0.000394298	0.00171527
Bra038438	8.59641	1.70835	0.918661	1.8596	0.0629417	0.509441	8.59641	1.46728	0.91565	1.60244	0.109058	0.764725	8.59641	0.437129	0.961607	0.454582	0.64941	0.879144		Bra038438	30.9936	-0.115692	0.566826	-0.204104	0.838272	0.963852	30.9936	0.224543	0.568125	0.395235	0.692669	0.81808	30.9936	0.0854324	0.572524	0.149221	0.88138	0.925272		Bra038438	22.6706	-0.230071	0.990747	-0.232219	0.816368	NA	22.6706	-0.151733	0.989461	-0.153349	0.878123	NA	22.6706	-0.692468	0.998808	-0.693294	0.488125	0.867663		Bra038438	15.2709	0.238867	1.15375	0.207035	0.835982	0.930653	15.2709	-0.89277	1.1635	-0.767311	0.442896	0.651622	15.2709	-0.954886	1.16387	-0.820439	0.411966	0.616042	15.2709	-1.94146	1.19731	-1.62152	0.104907	1		Bra038438	22.364	0.454437	0.784294	0.579422	0.562305	0.725452	22.364	0.859801	0.782707	1.0985	0.271988	0.662794	22.364	0.167103	0.792399	0.210882	0.832979	1	22.364	-1.37051	0.827012	-1.65718	0.0974836	0.843877		Bra038438	22.8228	-1.27091	0.763901	-1.66371	0.0961713	0.147924	22.8228	0.304719	0.744248	0.409432	0.682223	0.864967	22.8228	0.144843	0.748441	0.193526	0.846547	0.964845	22.8228	0.142496	0.74784	0.190544	0.848883	0.96648		Bra038438	28.6588	0.198346	0.388286	0.510825	0.609474	0.824503	28.6588	-0.266924	0.397003	-0.672347	0.501363	0.698483	28.6588	0.31205	0.382778	0.815224	0.414944	0.557575
Bra038439	198.899	0.188934	0.282074	0.669804	0.502983	0.895314	198.899	-0.0102342	0.281343	-0.0363763	0.970982	0.999326	198.899	-0.141038	0.283769	-0.497017	0.619177	0.866842		Bra038439	216.944	0.0505554	0.234707	0.215398	0.829457	0.961724	216.944	-0.324684	0.238145	-1.36339	0.172761	0.335276	216.944	-0.899615	0.2433	-3.69756	0.000217685	0.00115375		Bra038439	218.859	-0.578446	0.312284	-1.85231	0.063982	0.324494	218.859	-0.227377	0.310773	-0.731649	0.464383	0.854693	218.859	-0.312955	0.31185	-1.00354	0.315599	0.769989		Bra038439	225.79	-0.0294038	0.362953	-0.0810126	0.935432	0.975052	225.79	0.0376318	0.361947	0.10397	0.917193	0.963466	225.79	0.0242403	0.361886	0.0669833	0.946595	0.975516	225.79	-0.504004	0.36464	-1.38219	0.166912	1		Bra038439	223.917	0.061843	0.359387	0.172079	0.863375	0.927018	223.917	-0.0379349	0.360206	-0.105314	0.916126	0.981774	223.917	-0.122234	0.360954	-0.338641	0.73488	1	223.917	-0.38151	0.361385	-1.05569	0.29111	0.970328		Bra038439	383.194	-0.0357721	0.231131	-0.15477	0.877003	0.908455	383.194	0.0424961	0.231805	0.183327	0.854542	0.951535	383.194	-0.18046	0.232991	-0.774538	0.438613	0.754988	383.194	0.0960714	0.232031	0.414046	0.678841	0.901846		Bra038439	293.391	0.29394	0.193669	1.51774	0.12908	0.373622	293.391	-0.405872	0.19626	-2.06803	0.038637	0.129686	293.391	-0.259207	0.195194	-1.32795	0.184196	0.304867
Bra038440	4.9263	0.807222	0.952573	0.847413	0.396765	NA	4.9263	-2.76325	1.22706	-2.25193	0.0243268	NA	4.9263	-0.652057	1.022	-0.638018	0.523462	NA		Bra038440	16.946	-1.23297	0.998865	-1.23437	0.217064	0.630905	16.946	1.16144	0.952068	1.21992	0.222497	0.397087	16.946	1.35759	0.951609	1.42663	0.153687	0.262726		Bra038440	40.0269	-0.530288	0.941525	-0.563222	0.573284	0.840785	40.0269	0.45223	0.93417	0.484098	0.628316	NA	40.0269	0.402729	0.935569	0.430464	0.666858	0.934659		Bra038440	27.6168	-0.617783	1.03257	-0.598296	0.549642	0.76399	27.6168	-0.973072	1.03305	-0.941939	0.346224	0.559316	27.6168	-0.406037	1.02831	-0.394858	0.692948	0.831772	27.6168	-1.42482	1.04238	-1.36689	0.171659	1		Bra038440	34.3454	1.30147	0.890603	1.46133	0.143924	0.293196	34.3454	0.467827	0.897217	0.52142	0.602074	0.879328	34.3454	0.985969	0.89444	1.10233	0.270318	1	34.3454	0.240953	0.899647	0.26783	0.78883	1		Bra038440	133.879	-0.788273	0.239663	-3.28908	0.00100514	0.00237896	133.879	0.400757	0.233291	1.71784	0.0858253	0.27635	133.879	0.488793	0.233907	2.08968	0.0366461	0.178466	133.879	0.0120441	0.237053	0.0508075	0.959479	0.997151		Bra038440	128.761	-0.540767	0.179118	-3.01905	0.00253566	0.0286377	128.761	-0.377835	0.175853	-2.14859	0.0316671	0.11203	128.761	-0.161795	0.172828	-0.936166	0.349188	0.492386
Bra038441	116.396	-0.0451194	0.314458	-0.143483	0.885908	0.981137	116.396	0.28762	0.310257	0.927037	0.353907	0.940273	116.396	-0.167247	0.315718	-0.529735	0.596296	0.855274		Bra038441	102.163	0.212496	0.286668	0.741259	0.458536	0.815116	102.163	-0.458554	0.295063	-1.55409	0.120164	0.260095	102.163	-0.734047	0.300373	-2.44379	0.014534	0.0399409		Bra038441	71.7151	-0.148292	0.351709	-0.421632	0.673294	0.888423	71.7151	-0.208102	0.351807	-0.591521	0.554171	0.893234	71.7151	-0.146489	0.353306	-0.414624	0.678417	0.939331		Bra038441	79.4455	0.202666	0.34797	0.582423	0.560282	0.771042	79.4455	0.878735	0.340168	2.58324	0.00978786	0.0458176	79.4455	0.751978	0.340683	2.20727	0.0272952	0.0963218	79.4455	-0.0763536	0.351188	-0.217415	0.827885	1		Bra038441	75.5623	0.393798	0.313159	1.2575	0.208572	0.379527	75.5623	0.187399	0.316591	0.591927	0.5539	0.856714	75.5623	-0.403551	0.325495	-1.23981	0.215047	1	75.5623	0.170635	0.317002	0.538276	0.590386	0.997384		Bra038441	48.8976	1.78358	0.349054	5.10976	3.22574e-07	1.20498e-06	48.8976	0.614088	0.363104	1.69122	0.0907949	0.286811	48.8976	0.387482	0.370009	1.04723	0.294996	0.629812	48.8976	0.366935	0.369507	0.993038	0.320691	0.670917		Bra038441	35.0836	0.0367762	0.295976	0.124254	0.901114	0.964204	35.0836	-0.230404	0.299609	-0.769014	0.441885	0.648087	35.0836	-0.926697	0.316846	-2.92475	0.0034473	0.011372
Bra038442	74.2728	-1.01463	1.02704	-0.987911	0.323196	0.810891	74.2728	1.06096	1.01619	1.04405	0.296461	0.925481	74.2728	0.881892	1.01747	0.86675	0.386079	0.733723		Bra038442	7.29226	5.76276	2.72547	2.11441	0.0344801	NA	7.29226	2.17594	2.91317	0.746932	0.455105	0.636607	7.29226	7.05853	2.72057	2.5945	0.00947282	0.0280211		Bra038442	0.487052	3.49701	4.28817	0.815501	0.414785	NA	0.487052	0	4.40746	0	1	NA	0.487052	0	4.40736	0	1	NA		Bra038442	22.7542	6.69422	1.53037	4.37426	1.21846e-05	0.000435823	22.7542	1.92636	1.57739	1.22124	0.221997	0.420482	22.7542	-1.77351	1.92942	-0.919195	0.357993	0.566562	22.7542	-1.43738	1.92942	-0.744981	0.456283	1		Bra038442	30.4653	8.62054	1.46853	5.87017	4.35344e-09	8.03965e-08	30.4653	0.70928	1.79359	0.395452	0.692509	0.918324	30.4653	-0.944761	1.88158	-0.50211	0.61559	1	30.4653	-0.119538	1.88158	-0.0635308	0.949344	1		Bra038442	0.477679	-0.0519973	4.56472	-0.0113911	0.990911	NA	0.477679	-2.54698	4.65942	-0.54663	0.584633	NA	0.477679	-2.36006	4.65942	-0.506514	0.612496	NA	0.477679	-1.44512	4.65942	-0.310149	0.756448	NA		Bra038442	0.984747	0.639066	2.59518	0.246251	0.805488	NA	0.984747	1.80112	2.51232	0.716914	0.473427	NA	0.984747	-1.91028	2.71966	-0.702397	0.482432	NA
Bra038443	0	NA	NA	NA	NA	NA	0	NA	NA	NA	NA	NA	0	NA	NA	NA	NA	NA		Bra038443	0	NA	NA	NA	NA	NA	0	NA	NA	NA	NA	NA	0	NA	NA	NA	NA	NA		Bra038443	0	NA	NA	NA	NA	NA	0	NA	NA	NA	NA	NA	0	NA	NA	NA	NA	NA		Bra038443	0	NA	NA	NA	NA	NA	0	NA	NA	NA	NA	NA	0	NA	NA	NA	NA	NA	0	NA	NA	NA	NA	NA		Bra038443	0	NA	NA	NA	NA	NA	0	NA	NA	NA	NA	NA	0	NA	NA	NA	NA	NA	0	NA	NA	NA	NA	NA		Bra038443	0	NA	NA	NA	NA	NA	0	NA	NA	NA	NA	NA	0	NA	NA	NA	NA	NA	0	NA	NA	NA	NA	NA		Bra038443	0	NA	NA	NA	NA	NA	0	NA	NA	NA	NA	NA	0	NA	NA	NA	NA	NA
Bra038444	68.3797	0.425161	0.329592	1.28996	0.197064	0.72664	68.3797	0.000189951	0.329869	0.000575837	0.999541	1	68.3797	0.186347	0.332478	0.560478	0.575153	0.847484		Bra038444	113.471	-0.21355	0.473519	-0.450985	0.652	0.907456	113.471	0.787462	0.470868	1.67236	0.094453	0.218748	113.471	0.793035	0.471482	1.68201	0.0925676	0.177434		Bra038444	116.855	-0.44854	0.553848	-0.80986	0.418021	0.746102	116.855	0.295855	0.550583	0.537347	0.591028	0.904282	116.855	0.390634	0.550959	0.709008	0.47832	0.864198		Bra038444	120.301	-0.362205	0.420746	-0.860863	0.389313	0.637814	120.301	-0.758055	0.421228	-1.79963	0.0719187	0.197342	120.301	-0.0111375	0.417917	-0.0266501	0.978739	0.990852	120.301	-0.997913	0.424751	-2.34941	0.0188034	0.734295		Bra038444	112.527	-0.0486962	0.544532	-0.0894275	0.928742	0.962528	112.527	-0.375941	0.546607	-0.687773	0.491596	0.824206	112.527	0.0838047	0.545392	0.15366	0.877878	1	112.527	-0.383494	0.546763	-0.70139	0.48306	0.996429		Bra038444	93.3703	1.36379	0.282642	4.82516	1.39892e-06	4.83922e-06	93.3703	0.235979	0.292724	0.806147	0.420158	0.692413	93.3703	0.458229	0.292368	1.5673	0.117044	0.384222	93.3703	0.360916	0.292894	1.23224	0.217859	0.557695		Bra038444	59.7071	0.0833723	0.279809	0.297961	0.765733	0.905124	59.7071	0.370486	0.273675	1.35374	0.175818	0.366486	59.7071	0.68259	0.26891	2.53836	0.0111374	0.0311274
Bra038445	138.119	-0.968516	0.631202	-1.5344	0.124931	0.638739	138.119	-0.6077	0.628823	-0.966408	0.33384	0.937617	138.119	-0.579756	0.629954	-0.920315	0.357408	0.712931		Bra038445	84.9761	-1.47497	0.840716	-1.75442	0.0793588	0.409824	84.9761	-1.58439	0.843153	-1.87913	0.0602269	0.158009	84.9761	-2.30518	0.849562	-2.71337	0.00666021	0.0209376		Bra038445	33.13	-0.935719	0.681675	-1.37268	0.169853	0.507281	33.13	-2.00626	0.700994	-2.86203	0.00420938	NA	33.13	-0.212535	0.675498	-0.314635	0.753039	0.956159		Bra038445	320.529	4.39267	1.15885	3.79055	0.000150315	0.00302762	320.529	5.97282	1.15802	5.15778	2.49889e-07	8.24255e-06	320.529	5.00367	1.1583	4.31984	1.5614e-05	0.000251731	320.529	0.118442	1.17942	0.100424	0.920008	1		Bra038445	728.464	7.04863	1.19338	5.90643	NA	NA	728.464	3.2959	1.19447	2.75931	NA	NA	728.464	-0.539642	1.21159	-0.445399	NA	NA	728.464	1.11455	1.19863	0.929852	NA	NA		Bra038445	13.2382	0.670271	0.74601	0.898475	0.368932	0.454882	13.2382	-0.127766	0.766647	-0.166656	0.867641	0.955939	13.2382	-0.475852	0.782921	-0.607791	0.543326	0.824702	13.2382	-0.205974	0.772617	-0.266592	0.789783	0.946389		Bra038445	16.55	0.199	0.594682	0.334633	0.737902	0.891428	16.55	0.0480045	0.596338	0.0804988	0.935841	0.969303	16.55	1.25356	0.568048	2.20678	0.0273291	0.0660079
Bra038935	116.763	-1.06091	0.777777	-1.36403	0.17256	0.703266	116.763	-0.189843	0.774254	-0.245195	0.806305	0.992974	116.763	-0.987551	0.777649	-1.26992	0.204113	0.570502		Bra038935	136.312	-0.264428	0.359327	-0.735899	0.461792	0.817661	136.312	-1.33823	0.367052	-3.64588	0.00026648	0.00237476	136.312	-2.51492	0.384471	-6.54125	6.10055e-11	2.13798e-09		Bra038935	106.349	-0.112663	0.358831	-0.313973	0.753541	0.924248	106.349	-0.144357	0.358709	-0.402435	0.687364	0.930074	106.349	0.187675	0.357948	0.524307	0.600065	0.910533		Bra038935	116.877	-2.39662	0.52554	-4.56031	5.10792e-06	0.000217408	116.877	-0.685054	0.507243	-1.35054	0.176841	0.361786	116.877	0.108937	0.50455	0.215909	0.829059	0.914507	116.877	-0.293213	0.506849	-0.578501	0.562926	1		Bra038935	83.3891	-0.586172	0.386438	-1.51686	0.129303	0.271655	83.3891	0.214022	0.381523	0.560966	0.574821	0.866563	83.3891	-0.111146	0.385582	-0.288255	0.773152	1	83.3891	0.86245	0.377953	2.2819	0.0224954	0.555493		Bra038935	74.0157	1.70981	0.360688	4.7404	2.13295e-06	7.22618e-06	74.0157	0.4106	0.371035	1.10663	0.268452	0.547473	74.0157	0.23829	0.375229	0.635052	0.525395	0.813919	74.0157	0.478189	0.37181	1.28611	0.198404	0.529919		Bra038935	70.5837	-0.410184	0.255409	-1.60599	0.108276	0.338244	70.5837	0.140901	0.247419	0.569483	0.569028	0.750515	70.5837	-1.63221	0.277655	-5.87857	4.13836e-09	5.83151e-08
Bra038936	74.1426	-0.00065787	0.354576	-0.00185537	0.99852	0.999831	74.1426	0.167401	0.350126	0.478116	0.632568	0.979111	74.1426	-0.313563	0.358358	-0.874999	0.381575	0.729826		Bra038936	77.3302	0.288912	0.346696	0.833332	0.404658	0.784263	77.3302	-0.895537	0.361011	-2.48064	0.0131147	0.0500014	77.3302	-1.11592	0.367128	-3.0396	0.00236891	0.00884343		Bra038936	55.289	0.278764	0.383338	0.727203	0.467102	0.778762	55.289	-0.0453236	0.386114	-0.117384	0.906556	0.985747	55.289	-0.241165	0.391265	-0.616373	0.537649	0.889596		Bra038936	68.8833	-0.270417	0.409501	-0.660357	0.509025	0.734269	68.8833	0.657642	0.3985	1.65029	0.0988828	0.245921	68.8833	0.37092	0.40005	0.927183	0.353831	0.562374	68.8833	0.239971	0.40376	0.594341	0.552284	1		Bra038936	70.1001	-0.0521196	0.322484	-0.161619	0.871606	0.931422	70.1001	-0.382391	0.327911	-1.16614	0.243556	0.633933	70.1001	-0.451001	0.330828	-1.36325	0.172803	1	70.1001	-0.0770567	0.324958	-0.237128	0.812557	1		Bra038936	46.2964	0.99744	0.454135	2.19635	0.0280668	0.050066	46.2964	0.013457	0.46553	0.0289069	0.976939	1	46.2964	0.232735	0.465142	0.500352	0.616827	0.863975	46.2964	-0.226491	0.471065	-0.480805	0.630655	0.880793		Bra038936	58.0666	0.651594	0.261169	2.49492	0.0125987	0.0884189	58.0666	1.15595	0.252109	4.5851	4.53776e-06	7.67086e-05	58.0666	0.948465	0.253854	3.73626	0.000186774	0.000887452
Bra038937	1159.14	-0.357562	0.248977	-1.43612	0.150967	0.674036	1159.14	0.0915584	0.248304	0.368735	0.712325	0.985244	1159.14	-0.1641	0.248826	-0.659498	0.509576	0.812662		Bra038937	1250.35	-0.0283905	0.204461	-0.138855	0.889565	0.977823	1250.35	-0.608147	0.205401	-2.96079	0.00306853	0.0165469	1250.35	-0.790314	0.205888	-3.83855	0.000123761	0.000714868		Bra038937	972.646	0.108454	0.188882	0.574189	0.56584	0.835968	972.646	-0.0393419	0.189005	-0.208153	0.83511	0.971551	972.646	0.0911898	0.189115	0.482193	0.629669	0.922271		Bra038937	1008.52	-0.539635	0.1949	-2.76878	0.00562674	0.0419972	1008.52	-0.0118768	0.193741	-0.0613024	0.951118	0.979689	1008.52	0.257244	0.193454	1.32974	0.183602	0.370034	1008.52	-0.204133	0.19434	-1.05039	0.29354	1		Bra038937	959.843	0.0989148	0.15913	0.621599	0.534206	0.702526	959.843	0.270816	0.159204	1.70106	0.088931	0.390698	959.843	-0.0257902	0.159947	-0.161242	0.871903	1	959.843	0.251386	0.159269	1.57837	0.11448	0.866658		Bra038937	1069.7	0.855771	0.12317	6.94788	3.70805e-12	2.14833e-11	1069.7	0.0129014	0.124798	0.103378	0.917663	0.977312	1069.7	-0.0654693	0.125373	-0.522195	0.601535	0.856616	1069.7	-0.0361748	0.125197	-0.288943	0.772625	0.940626		Bra038937	949.181	-7.73033e-05	0.122855	-0.000629224	0.999498	0.999959	949.181	0.239177	0.122189	1.95744	0.0502953	0.157164	949.181	-0.309613	0.12317	-2.5137	0.0119471	0.0330083
Bra038938	1541.39	0.0177977	0.157335	0.11312	0.909935	0.984025	1541.39	-0.012015	0.157007	-0.0765256	0.939001	0.999326	1541.39	-0.0817696	0.157487	-0.519216	0.60361	0.858751		Bra038938	2118.28	-0.0180337	0.145645	-0.123819	0.901458	0.981011	2118.28	-0.340302	0.146205	-2.32756	0.0199353	0.0689051	2118.28	-0.600244	0.14666	-4.09277	4.26253e-05	0.000286323		Bra038938	2026.33	-0.243875	0.113257	-2.15328	0.0312966	0.225457	2026.33	-0.140796	0.113097	-1.24492	0.213162	0.681167	2026.33	-0.225847	0.113422	-1.99121	0.0464581	0.389051		Bra038938	2064.27	-0.312246	0.143788	-2.17158	0.0298875	0.130874	2064.27	0.186306	0.143119	1.30176	0.193	0.383357	2064.27	0.170709	0.143104	1.1929	0.232909	0.432474	2064.27	-0.148132	0.143611	-1.03148	0.302316	1		Bra038938	1942.33	-0.346386	0.131402	-2.63608	0.00838687	0.0329295	1942.33	0.0132063	0.131276	0.1006	0.919868	0.982355	1942.33	0.118962	0.131327	0.905841	0.36502	1	1942.33	0.157315	0.131173	1.19929	0.230414	0.949403		Bra038938	1755.12	-0.823764	0.103627	-7.94933	1.87528e-15	1.36634e-14	1755.12	-0.0695566	0.103118	-0.674531	0.499974	0.753708	1755.12	-0.0554949	0.103338	-0.537021	0.591253	0.850101	1755.12	-0.0705631	0.103295	-0.68312	0.494531	0.804649		Bra038938	1756.87	-0.162381	0.0951666	-1.70628	0.0879564	0.300522	1756.87	-0.043836	0.0948219	-0.462298	0.643868	0.802133	1756.87	0.1045	0.0945244	1.10553	0.26893	0.405974
Bra038939	4912.45	0.249841	0.177928	1.40417	0.160269	0.688807	4912.45	-0.279321	0.177966	-1.56951	0.116528	0.776955	4912.45	0.403681	0.1779	2.26915	0.0232593	0.200608		Bra038939	7074.73	-0.524747	0.197915	-2.65137	0.00801661	0.118068	7074.73	0.394536	0.197829	1.99432	0.0461167	0.128852	7074.73	0.172013	0.197895	0.869216	0.384729	0.52259		Bra038939	6958.16	-0.319114	0.240822	-1.3251	0.185137	0.526217	6958.16	-0.0024934	0.240768	-0.010356	0.991737	0.998364	6958.16	-0.0273163	0.240801	-0.113439	0.909683	0.983229		Bra038939	4907.73	-0.377441	0.225902	-1.67082	0.0947572	0.275604	4907.73	-0.372234	0.22583	-1.64829	0.0992924	0.246549	4907.73	-0.515005	0.225852	-2.28028	0.0225913	0.0838986	4907.73	-0.026723	0.22582	-0.118338	0.9058	1		Bra038939	5933.13	-0.931002	0.206949	-4.4987	6.83707e-06	6.63283e-05	5933.13	0.0142387	0.206783	0.0688582	0.945102	0.988618	5933.13	0.204805	0.206778	0.990457	0.321951	1	5933.13	0.0501565	0.206782	0.242558	0.808348	1		Bra038939	5941.2	-2.17336	0.0869675	-24.9905	7.76173e-138	1.92189e-135	5941.2	0.00932718	0.0856006	0.108962	0.913233	0.97544	5941.2	0.0192926	0.0856736	0.225188	0.821833	0.955459	5941.2	0.0210856	0.0856525	0.246175	0.805546	0.950838		Bra038939	6292.55	0.108353	0.0633952	1.70917	0.0874203	0.299258	6292.55	-0.318092	0.063595	-5.00184	5.67867e-07	1.23832e-05	6292.55	-0.327263	0.0635532	-5.14943	2.61282e-07	2.48862e-06
Bra038940	0	NA	NA	NA	NA	NA	0	NA	NA	NA	NA	NA	0	NA	NA	NA	NA	NA		Bra038940	0	NA	NA	NA	NA	NA	0	NA	NA	NA	NA	NA	0	NA	NA	NA	NA	NA		Bra038940	0	NA	NA	NA	NA	NA	0	NA	NA	NA	NA	NA	0	NA	NA	NA	NA	NA		Bra038940	0	NA	NA	NA	NA	NA	0	NA	NA	NA	NA	NA	0	NA	NA	NA	NA	NA	0	NA	NA	NA	NA	NA		Bra038940	0	NA	NA	NA	NA	NA	0	NA	NA	NA	NA	NA	0	NA	NA	NA	NA	NA	0	NA	NA	NA	NA	NA		Bra038940	0	NA	NA	NA	NA	NA	0	NA	NA	NA	NA	NA	0	NA	NA	NA	NA	NA	0	NA	NA	NA	NA	NA		Bra038940	0	NA	NA	NA	NA	NA	0	NA	NA	NA	NA	NA	0	NA	NA	NA	NA	NA
Bra038941	0.326613	-2.7548	4.31181	-0.638896	0.522891	NA	0.326613	-3.15753	4.3117	-0.732316	0.463976	NA	0.326613	-2.71739	4.31181	-0.630219	0.528551	NA		Bra038941	0.288002	0.131586	4.31899	0.0304669	0.975695	NA	0.288002	-1.41516	4.36877	-0.323925	0.745995	NA	0.288002	-1.26087	4.36888	-0.288603	0.772885	NA		Bra038941	0.0695027	1.02059	4.40746	0.23156	0.81688	NA	0.0695027	0	4.40746	0	1	NA	0.0695027	0	4.40736	0	1	NA		Bra038941	0.474833	2.17191	4.7578	0.456495	0.648034	NA	0.474833	-1.25214	4.85678	-0.257813	0.796551	NA	0.474833	-0.320315	4.85678	-0.0659521	0.947416	NA	0.474833	-0.945972	4.85678	-0.194774	0.84557	NA		Bra038941	0.102417	1.38921	4.82861	0.287704	0.773573	NA	0.102417	0	4.85678	0	1	NA	0.102417	0	4.85678	0	1	NA	0.102417	0	4.85678	0	1	NA		Bra038941	0.741615	4.10425	4.72623	0.868398	0.385177	NA	0.741615	0	4.85678	0	1	NA	0.741615	0	4.85678	0	1	NA	0.741615	0	4.85678	0	1	NA		Bra038941	0.0773775	0	4.40736	0	1	NA	0.0773775	0	4.40746	0	1	NA	0.0773775	0.926845	4.40746	0.21029	0.833441	NA
Bra038942	1698.25	-0.0183011	0.197815	-0.0925161	0.926288	0.98666	1698.25	0.0875023	0.197481	0.443093	0.657699	0.979804	1698.25	0.127056	0.197736	0.642552	0.520515	0.819178		Bra038942	1399.07	0.401986	0.246043	1.6338	0.1023	0.462852	1399.07	0.106161	0.246509	0.430656	0.666719	0.800253	1399.07	0.102287	0.246646	0.414712	0.678353	0.776198		Bra038942	1688.12	-0.0342298	0.21974	-0.155774	0.876211	0.962555	1688.12	-0.051301	0.219718	-0.233486	0.815384	0.966874	1688.12	0.144011	0.219729	0.655404	0.512208	0.878922		Bra038942	1087.32	0.124939	0.184862	0.675851	0.499135	0.726553	1087.32	0.0763706	0.184562	0.413793	0.679025	0.827798	1087.32	-0.0182042	0.184623	-0.0986022	0.921454	0.962929	1087.32	0.321779	0.184617	1.74295	0.0813421	1		Bra038942	1189.67	-0.997449	0.158881	-6.27797	3.43031e-10	7.66264e-09	1189.67	0.0613638	0.157733	0.389036	0.69725	0.920086	1189.67	-0.212484	0.158252	-1.34269	0.179372	1	1189.67	-0.179243	0.158034	-1.13421	0.256706	0.962805		Bra038942	1167.97	-1.55585	0.133635	-11.6426	2.50404e-31	4.36688e-30	1167.97	-0.106222	0.131542	-0.807511	0.419372	0.691704	1167.97	-0.149858	0.131876	-1.13635	0.255811	0.587444	1167.97	-0.0884502	0.131713	-0.671537	0.501879	0.809032		Bra038942	1577.94	0.124541	0.102423	1.21595	0.224004	0.508217	1577.94	0.485923	0.101787	4.77391	1.80683e-06	3.45972e-05	1577.94	-0.137384	0.102571	-1.33941	0.180436	0.300178
Bra038943	0	NA	NA	NA	NA	NA	0	NA	NA	NA	NA	NA	0	NA	NA	NA	NA	NA		Bra038943	0	NA	NA	NA	NA	NA	0	NA	NA	NA	NA	NA	0	NA	NA	NA	NA	NA		Bra038943	0	NA	NA	NA	NA	NA	0	NA	NA	NA	NA	NA	0	NA	NA	NA	NA	NA		Bra038943	0	NA	NA	NA	NA	NA	0	NA	NA	NA	NA	NA	0	NA	NA	NA	NA	NA	0	NA	NA	NA	NA	NA		Bra038943	0	NA	NA	NA	NA	NA	0	NA	NA	NA	NA	NA	0	NA	NA	NA	NA	NA	0	NA	NA	NA	NA	NA		Bra038943	0	NA	NA	NA	NA	NA	0	NA	NA	NA	NA	NA	0	NA	NA	NA	NA	NA	0	NA	NA	NA	NA	NA		Bra038943	0	NA	NA	NA	NA	NA	0	NA	NA	NA	NA	NA	0	NA	NA	NA	NA	NA
Bra038944	0	NA	NA	NA	NA	NA	0	NA	NA	NA	NA	NA	0	NA	NA	NA	NA	NA		Bra038944	0	NA	NA	NA	NA	NA	0	NA	NA	NA	NA	NA	0	NA	NA	NA	NA	NA		Bra038944	0	NA	NA	NA	NA	NA	0	NA	NA	NA	NA	NA	0	NA	NA	NA	NA	NA		Bra038944	0	NA	NA	NA	NA	NA	0	NA	NA	NA	NA	NA	0	NA	NA	NA	NA	NA	0	NA	NA	NA	NA	NA		Bra038944	0	NA	NA	NA	NA	NA	0	NA	NA	NA	NA	NA	0	NA	NA	NA	NA	NA	0	NA	NA	NA	NA	NA		Bra038944	0	NA	NA	NA	NA	NA	0	NA	NA	NA	NA	NA	0	NA	NA	NA	NA	NA	0	NA	NA	NA	NA	NA		Bra038944	0	NA	NA	NA	NA	NA	0	NA	NA	NA	NA	NA	0	NA	NA	NA	NA	NA
Bra038945	53.2687	-0.419612	0.462549	-0.907172	0.364316	0.835199	53.2687	-0.637652	0.460782	-1.38385	0.166406	0.836407	53.2687	-0.541193	0.464372	-1.16543	0.243846	0.612535		Bra038945	58.6073	0.760532	0.711257	1.06928	0.284944	0.699453	58.6073	0.0466757	0.717179	0.0650824	0.948108	0.972096	58.6073	0.107812	0.717906	0.150176	0.880626	0.924852		Bra038945	68.6767	0.167756	0.472049	0.35538	0.722305	0.910517	68.6767	0.320759	0.470744	0.681387	0.495627	0.865848	68.6767	-0.21297	0.476533	-0.446915	0.654936	0.930635		Bra038945	92.0235	-0.300269	0.432302	-0.694581	0.487318	0.717126	92.0235	-1.19185	0.436502	-2.73045	0.00632482	0.0329001	92.0235	-0.875118	0.433767	-2.01748	0.0436452	0.135091	92.0235	-0.277078	0.432122	-0.641203	0.521391	1		Bra038945	71.3646	0.492747	0.485182	1.01559	0.309824	0.494424	71.3646	-0.699232	0.494109	-1.41514	0.157028	0.518513	71.3646	-0.415274	0.492964	-0.842401	0.399563	1	71.3646	-0.353959	0.491306	-0.720446	0.47125	0.994832		Bra038945	119.111	-0.866085	0.23886	-3.62591	0.000287945	0.000739451	119.111	-0.171313	0.23631	-0.724949	0.468483	0.730644	119.111	-0.416828	0.239933	-1.73726	0.0823406	0.310558	119.111	-0.441238	0.239715	-1.84068	0.0656684	0.272994		Bra038945	119.634	0.110802	0.204625	0.541487	0.588172	0.811329	119.634	-0.371597	0.208449	-1.78268	0.0746389	0.205906	119.634	-0.347225	0.207397	-1.67421	0.0940892	0.179762
Bra038946	2175.12	0.0796053	0.105221	0.756554	0.449317	0.871356	2175.12	0.164133	0.104771	1.56659	0.117212	0.778023	2175.12	0.0376458	0.105316	0.357455	0.720751	0.909386		Bra038946	3087.26	-0.233149	0.207903	-1.12143	0.262106	0.677411	3087.26	0.0697672	0.207954	0.335493	0.737253	0.8472	3087.26	0.0249978	0.208038	0.12016	0.904357	0.940304		Bra038946	3425	-0.207533	0.116524	-1.78103	0.0749079	0.350816	3425	0.023138	0.116354	0.19886	0.842373	0.973463	3425	0.0118505	0.116486	0.101734	0.918968	0.985181		Bra038946	3370.62	-0.0669284	0.231237	-0.289436	0.772248	0.899387	3370.62	0.171064	0.231075	0.740297	0.45912	0.665487	3370.62	0.205039	0.231057	0.887393	0.374867	0.582259	3370.62	-0.160687	0.231269	-0.694807	0.487176	1		Bra038946	3446.9	-0.0914969	0.140747	-0.650082	0.515639	0.687647	3446.9	0.277248	0.140681	1.97076	0.0487516	0.284563	3446.9	0.319836	0.140735	2.27261	0.0230497	0.879141	3446.9	0.206606	0.140725	1.46815	0.142062	0.8916		Bra038946	3011.35	-0.667854	0.119367	-5.59496	2.20667e-08	9.23487e-08	3011.35	0.0154492	0.119163	0.129649	0.896845	0.968221	3011.35	0.0577354	0.119255	0.484132	0.628292	0.870618	3011.35	0.0688025	0.119217	0.57712	0.563859	0.845017		Bra038946	3150.58	-0.146555	0.0762608	-1.92176	0.0546365	0.225567	3150.58	0.100979	0.0758826	1.33072	0.183281	0.376355	3150.58	0.199563	0.0757282	2.63525	0.00840742	0.0245192
Bra038947	330.039	0.387871	0.180997	2.14297	0.0321154	0.396402	330.039	0.135749	0.180501	0.752072	0.452008	0.957316	330.039	0.127561	0.182219	0.700041	0.483902	0.798863		Bra038947	483.626	-0.146992	0.193975	-0.757785	0.44858	0.808973	483.626	-0.333062	0.195527	-1.70341	0.0884921	0.208893	483.626	-0.503825	0.196639	-2.56218	0.0104017	0.030274		Bra038947	407.86	-0.0734142	0.123702	-0.593477	0.552862	0.829321	407.86	-0.0748273	0.123485	-0.605962	0.54454	0.889903	407.86	-0.153016	0.124916	-1.22495	0.220595	0.693578		Bra038947	440.749	-0.442896	0.146045	-3.0326	0.00242454	0.0232465	440.749	-0.0466051	0.143076	-0.325738	0.744623	0.868256	440.749	0.153519	0.142348	1.07848	0.280821	0.486758	440.749	-0.0147296	0.144042	-0.102259	0.918551	1		Bra038947	405.455	-0.668246	0.138239	-4.83397	1.33835e-06	1.52635e-05	405.455	-0.0729091	0.136536	-0.533994	0.593346	0.874995	405.455	0.108313	0.136461	0.793724	0.427356	1	405.455	-0.052912	0.136567	-0.387443	0.698428	0.999672		Bra038947	398.564	0.295935	0.165349	1.78976	0.0734929	0.117188	398.564	0.375691	0.166185	2.26068	0.0237792	0.111696	398.564	0.190243	0.167505	1.13575	0.256063	0.587531	398.564	0.170045	0.167397	1.01582	0.309717	0.66071		Bra038947	361.75	-0.140327	0.119071	-1.17851	0.238593	0.524759	361.75	-0.0312584	0.117824	-0.265297	0.790781	0.893992	361.75	0.0198786	0.117164	0.169665	0.865273	0.915815
Bra038948	718.288	-0.346429	0.175567	-1.9732	0.0484723	0.462397	718.288	-0.0218683	0.174201	-0.125535	0.9001	0.995263	718.288	-0.0224836	0.174949	-0.128515	0.897741	0.971423		Bra038948	803.165	-0.00793265	0.113634	-0.0698091	0.944346	0.988865	803.165	-0.220575	0.115256	-1.91379	0.055647	0.148883	803.165	-0.35975	0.116255	-3.0945	0.00197143	0.00759162		Bra038948	846.544	0.137089	0.169912	0.806826	0.419767	0.747118	846.544	0.0997764	0.16989	0.587299	0.557003	0.894543	846.544	0.0984636	0.17025	0.578348	0.563029	0.900397		Bra038948	766.951	-0.251759	0.144449	-1.7429	0.0813515	0.250665	766.951	0.263456	0.142658	1.84677	0.064781	0.183629	766.951	0.0863905	0.142895	0.604573	0.545463	0.726696	766.951	-0.0317248	0.143847	-0.220545	0.825447	1		Bra038948	789.424	0.379899	0.137599	2.76092	0.00576395	0.024285	789.424	0.318215	0.138109	2.30408	0.0212182	0.175986	789.424	0.0954239	0.138965	0.686675	0.492288	1	789.424	0.0780458	0.13868	0.562777	0.573587	0.997384		Bra038948	677.897	-0.79462	0.145956	-5.44426	5.20225e-08	2.09614e-07	677.897	-0.33452	0.145748	-2.2952	0.0217218	0.104493	677.897	-0.160413	0.145784	-1.10035	0.271181	0.604223	677.897	-0.173168	0.145699	-1.18853	0.234625	0.5789		Bra038948	645.619	0.0179907	0.113205	0.158922	0.873731	0.953974	645.619	0.351344	0.111793	3.14282	0.00167331	0.0114754	645.619	0.0524227	0.112482	0.466054	0.641177	0.752012
Bra038949	60.5393	0.282304	0.404326	0.698209	0.485047	0.888653	60.5393	0.161973	0.402344	0.402574	0.687262	0.983625	60.5393	-1.37959	0.429307	-3.21353	0.00131114	0.0349521		Bra038949	220.955	-0.828507	0.329338	-2.51567	0.0118805	0.148444	220.955	-1.7333	0.334869	-5.17605	2.26639e-07	6.27679e-06	220.955	-2.22442	0.339946	-6.54345	6.01174e-11	2.11447e-09		Bra038949	124.756	0.162189	0.245666	0.660201	0.509125	0.804547	124.756	-0.431867	0.2498	-1.72885	0.083836	0.490847	124.756	-0.308351	0.250603	-1.23044	0.218532	0.691169		Bra038949	212.655	-0.454342	0.351958	-1.2909	0.196739	0.431359	212.655	1.9659	0.340657	5.7709	7.88475e-09	4.12388e-07	212.655	1.51308	0.341337	4.43282	9.30091e-06	0.000163681	212.655	0.0391067	0.348091	0.112346	0.910549	1		Bra038949	214.418	1.82964	0.279614	6.54344	6.01213e-11	1.54872e-09	214.418	0.58104	0.283922	2.04648	0.0407093	0.257846	214.418	0.36805	0.285896	1.28736	0.197969	1	214.418	0.756717	0.283268	2.67138	0.00755399	0.365549		Bra038949	270.965	4.26087	0.351022	12.1385	6.60449e-34	1.3234e-32	270.965	0.815097	0.36038	2.26177	0.0237113	0.111489	270.965	1.05017	0.360066	2.91661	0.00353855	0.0288848	270.965	0.780811	0.361663	2.15895	0.0308542	0.161374		Bra038949	100.549	-0.142008	0.291666	-0.486885	0.626339	0.833766	100.549	-0.776583	0.296358	-2.62042	0.00878208	0.0424285	100.549	-0.877406	0.296665	-2.95757	0.00310078	0.0103936
Bra038950	23.8155	-0.468882	0.730284	-0.642055	0.520838	0.903697	23.8155	-0.0861574	0.719842	-0.119689	0.904729	0.995986	23.8155	-0.416294	0.730087	-0.570198	0.568543	0.843746		Bra038950	30.554	0.406981	0.707515	0.575226	0.565138	0.871305	30.554	-0.174987	0.717154	-0.244002	0.807229	0.891804	30.554	-0.797283	0.730505	-1.09141	0.275091	0.408605		Bra038950	32.677	1.33414	0.562044	2.37373	0.0176092	0.16359	32.677	0.683356	0.568208	1.20265	0.229111	NA	32.677	0.476105	0.57422	0.829135	0.407028	0.833231		Bra038950	46.1113	0.988841	0.555869	1.77891	0.0752543	0.238929	46.1113	-1.99226	0.589183	-3.3814	0.000721177	0.00616539	46.1113	-2.10848	0.591394	-3.56527	0.000363482	0.00339144	46.1113	-0.227635	0.564174	-0.403483	0.686593	1		Bra038950	32.2759	0.0295567	0.522348	0.0565844	0.954876	0.977152	32.2759	-0.727535	0.537484	-1.35359	0.175866	0.548395	32.2759	0.127974	0.52585	0.243366	0.807722	1	32.2759	-0.0127992	0.525926	-0.0243364	0.980584	1		Bra038950	34.9698	0.97125	0.469303	2.06956	0.0384938	0.0663298	34.9698	0.0722526	0.483675	0.149383	0.881252	0.962129	34.9698	0.388783	0.481622	0.807238	0.41953	0.739917	34.9698	0.189155	0.48408	0.390751	0.695981	0.909295		Bra038950	22.8719	1.33241	0.512571	2.59946	0.00933711	0.0719215	22.8719	0.691684	0.522862	1.32288	0.185875	0.379862	22.8719	1.10717	0.513433	2.1564	0.0310525	0.073348
Bra038951	0	NA	NA	NA	NA	NA	0	NA	NA	NA	NA	NA	0	NA	NA	NA	NA	NA		Bra038951	0	NA	NA	NA	NA	NA	0	NA	NA	NA	NA	NA	0	NA	NA	NA	NA	NA		Bra038951	0	NA	NA	NA	NA	NA	0	NA	NA	NA	NA	NA	0	NA	NA	NA	NA	NA		Bra038951	0.183833	0	4.85661	0	1	NA	0.183833	0	4.85678	0	1	NA	0.183833	2.2233	4.78004	0.465121	0.641845	NA	0.183833	0	4.85678	0	1	NA		Bra038951	0	NA	NA	NA	NA	NA	0	NA	NA	NA	NA	NA	0	NA	NA	NA	NA	NA	0	NA	NA	NA	NA	NA		Bra038951	0	NA	NA	NA	NA	NA	0	NA	NA	NA	NA	NA	0	NA	NA	NA	NA	NA	0	NA	NA	NA	NA	NA		Bra038951	0	NA	NA	NA	NA	NA	0	NA	NA	NA	NA	NA	0	NA	NA	NA	NA	NA
Bra038952	916.054	-0.43101	0.316796	-1.36053	0.173663	0.70379	916.054	-0.152102	0.316184	-0.481056	0.630476	0.979111	916.054	0.280931	0.316185	0.8885	0.374272	0.724625		Bra038952	2928.04	-0.813905	0.301046	-2.70359	0.00685949	0.107992	2928.04	1.46529	0.300237	4.88043	1.05854e-06	2.37203e-05	2928.04	1.81916	0.300197	6.05988	1.36222e-09	3.45802e-08		Bra038952	1398.61	1.03311	0.256262	4.03146	5.54324e-05	0.00375168	1398.61	0.521195	0.256524	2.03176	0.0421779	0.370887	1398.61	0.603277	0.256614	2.35091	0.0187275	0.249274		Bra038952	2221.13	-0.302686	0.261653	-1.15682	0.247345	0.492608	2221.13	-0.92052	0.261794	-3.5162	0.000437764	0.0041497	2221.13	-0.759178	0.2617	-2.90094	0.00372041	0.0215921	2221.13	-0.525304	0.261746	-2.00692	0.0447577	0.931965		Bra038952	2329.3	-0.140779	0.188155	-0.748206	0.454336	0.63532	2329.3	0.0771491	0.188159	0.41002	0.681791	0.913553	2329.3	-0.167762	0.188394	-0.890483	0.373207	1	2329.3	0.137576	0.188143	0.731232	0.464637	0.994289		Bra038952	3228.03	-0.94422	0.106285	-8.88389	6.45598e-19	5.91369e-18	3228.03	0.211844	0.105681	2.00456	0.0450098	0.17764	3228.03	0.229319	0.105788	2.16773	0.0301794	0.15524	3228.03	0.242093	0.105749	2.28933	0.0220603	0.12567		Bra038952	1199.93	0.686699	0.222599	3.08491	0.00203611	0.0243521	1199.93	0.662601	0.222535	2.97752	0.0029059	0.0179039	1199.93	0.632732	0.222501	2.84372	0.004459	0.0141908
Bra038953	0.160516	0	4.40746	0	1	NA	0.160516	0	4.40736	0	1	NA	0.160516	1.7604	4.38145	0.401785	0.687843	NA		Bra038953	0	NA	NA	NA	NA	NA	0	NA	NA	NA	NA	NA	0	NA	NA	NA	NA	NA		Bra038953	0	NA	NA	NA	NA	NA	0	NA	NA	NA	NA	NA	0	NA	NA	NA	NA	NA		Bra038953	0	NA	NA	NA	NA	NA	0	NA	NA	NA	NA	NA	0	NA	NA	NA	NA	NA	0	NA	NA	NA	NA	NA		Bra038953	0	NA	NA	NA	NA	NA	0	NA	NA	NA	NA	NA	0	NA	NA	NA	NA	NA	0	NA	NA	NA	NA	NA		Bra038953	0	NA	NA	NA	NA	NA	0	NA	NA	NA	NA	NA	0	NA	NA	NA	NA	NA	0	NA	NA	NA	NA	NA		Bra038953	0	NA	NA	NA	NA	NA	0	NA	NA	NA	NA	NA	0	NA	NA	NA	NA	NA
Bra038954	0.860086	0	4.40746	0	1	NA	0.860086	3.15159	4.28538	0.735428	0.462079	NA	0.860086	3.17966	4.29788	0.739821	0.459408	NA		Bra038954	0	NA	NA	NA	NA	NA	0	NA	NA	NA	NA	NA	0	NA	NA	NA	NA	NA		Bra038954	0.26925	2.63244	4.32153	0.609145	0.542428	NA	0.26925	0	4.40746	0	1	NA	0.26925	0	4.40736	0	1	NA		Bra038954	0.148921	-1.89676	4.81627	-0.393824	0.693711	NA	0.148921	-2.21015	4.81644	-0.458876	0.646323	NA	0.148921	-2.24011	4.81644	-0.465096	0.641863	NA	0.148921	-1.90398	4.81644	-0.395308	0.692615	NA		Bra038954	0	NA	NA	NA	NA	NA	0	NA	NA	NA	NA	NA	0	NA	NA	NA	NA	NA	0	NA	NA	NA	NA	NA		Bra038954	0.154859	0	4.85661	0	1	NA	0.154859	0	4.85678	0	1	NA	0.154859	0.856349	4.85678	0.17632	0.860042	NA	0.154859	0.809508	4.85678	0.166676	0.867625	NA		Bra038954	0.0834658	0	4.40736	0	1	NA	0.0834658	0.999139	4.40746	0.226693	0.820663	NA	0.0834658	0	4.40746	0	1	NA
Bra038955	0.835481	-3.92163	4.27607	-0.91711	0.359085	NA	0.835481	-4.32434	4.27596	-1.01131	0.311867	NA	0.835481	-2.92243	4.27607	-0.683438	0.49433	NA		Bra038955	3.19913	-5.73509	2.60498	-2.20159	0.0276943	NA	3.19913	-1.57605	2.38439	-0.660986	0.508622	0.67911	3.19913	-1.98851	2.41327	-0.823993	0.409943	0.54726		Bra038955	3.91532	-1.78826	1.50306	-1.18975	0.234145	NA	3.91532	0.213576	1.40742	0.15175	0.879384	NA	3.91532	-4.99094	1.81097	-2.75595	0.00585213	NA		Bra038955	10.641	1.50987	1.90796	0.791354	0.428737	0.671927	10.641	-1.67446	2.01043	-0.832886	0.404909	0.617116	10.641	2.33169	1.89876	1.22801	0.219444	0.416216	10.641	1.83796	1.90452	0.965055	0.334518	1		Bra038955	7.66503	-0.621852	1.12992	-0.550351	0.582078	0.739334	7.66503	-1.15476	1.15327	-1.00129	0.316686	NA	7.66503	-0.460242	1.13573	-0.405239	0.685302	1	7.66503	-0.964338	1.14724	-0.840576	0.400586	0.982969		Bra038955	20.7998	-2.33709	0.656852	-3.55802	0.000373665	0.00094412	20.7998	0.584917	0.568665	1.02858	0.303677	0.585477	20.7998	0.224277	0.577694	0.388227	0.697848	0.906289	20.7998	0.480223	0.572303	0.839106	0.40141	0.739762		Bra038955	18.0532	-0.536375	0.45985	-1.16641	0.243448	0.530402	18.0532	-0.612667	0.459184	-1.33425	0.182121	0.374895	18.0532	-1.79451	0.505363	-3.55093	0.000383871	0.00167567
Bra038956	322.781	0.256569	0.196907	1.303	0.192576	0.72247	322.781	0.0469862	0.196297	0.239363	0.810824	0.992984	322.781	-0.031897	0.198207	-0.160928	0.87215	0.96342		Bra038956	342.325	-0.0323859	0.226775	-0.142811	0.88644	0.97722	342.325	0.0334829	0.227882	0.146931	0.883187	0.936293	342.325	-0.0186767	0.228631	-0.0816893	0.934894	0.959546		Bra038956	277.048	-0.0266032	0.152817	-0.174085	0.861798	0.959232	277.048	-0.204507	0.153555	-1.33181	0.182922	0.647792	277.048	0.0175447	0.153482	0.114311	0.908991	0.982922		Bra038956	281.042	-0.306399	0.170779	-1.79412	0.0727935	0.233254	281.042	-0.323571	0.1692	-1.91236	0.0558303	0.165522	281.042	-0.251094	0.168679	-1.48859	0.136595	0.302708	281.042	0.0251089	0.168956	0.148612	0.88186	1		Bra038956	401.125	0.835221	0.190406	4.38653	1.15174e-05	0.00010512	401.125	0.756098	0.191054	3.95751	7.57364e-05	0.00300179	401.125	0.0561876	0.193801	0.289924	0.771874	1	401.125	-0.00511363	0.193499	-0.0264271	0.978917	1		Bra038956	405.415	0.451868	0.16698	2.70612	0.00680742	0.0138398	405.415	0.449657	0.16806	2.67558	0.00745999	0.0460971	405.415	0.405643	0.168872	2.40207	0.0163024	0.0983082	405.415	0.549469	0.168195	3.26685	0.0010875	0.0109844		Bra038956	319.106	0.192161	0.123688	1.55359	0.120281	0.359432	319.106	0.271258	0.122626	2.21208	0.026961	0.0995863	319.106	0.116546	0.123104	0.946728	0.343778	0.486876
Bra038957	358.238	-0.168877	0.159986	-1.05558	0.291161	0.796973	358.238	-0.0598045	0.158009	-0.378487	0.705069	0.983625	358.238	-0.218635	0.160416	-1.36292	0.172906	0.532782		Bra038957	583.027	-0.105924	0.160478	-0.660054	0.509219	0.84173	583.027	-0.0045155	0.161326	-0.0279899	0.97767	0.988212	583.027	-0.00875239	0.1618	-0.0540939	0.95686	0.974025		Bra038957	522.003	0.201356	0.178957	1.12516	0.26052	0.612839	522.003	0.149079	0.178961	0.833023	0.404832	0.821115	522.003	0.204985	0.179359	1.14288	0.253089	0.722498		Bra038957	650.61	-0.127314	0.135338	-0.940706	0.346855	0.596506	650.61	-0.0928328	0.134389	-0.690776	0.489706	0.689317	650.61	-0.0468367	0.134186	-0.349042	0.727058	0.853461	650.61	0.0206599	0.134876	0.153177	0.878259	1		Bra038957	635.441	-0.0391878	0.140678	-0.278563	0.78058	0.876424	635.441	-0.116952	0.141408	-0.827055	0.408206	0.772998	635.441	-0.126672	0.141891	-0.892743	0.371995	1	635.441	-0.158396	0.141594	-1.11866	0.263284	0.962805		Bra038957	638.492	0.153105	0.115826	1.32186	0.186216	0.258821	638.492	0.178914	0.116771	1.53217	0.125479	0.351602	638.492	0.21399	0.117259	1.82493	0.0680116	0.273491	638.492	0.184138	0.117201	1.57113	0.116152	0.392022		Bra038957	483.303	0.103445	0.104789	0.987179	0.323555	0.610328	483.303	0.276375	0.103461	2.6713	0.00755575	0.0378987	483.303	0.296183	0.103065	2.87376	0.00405619	0.0130744
Bra038958	160.394	-1.50526	0.676954	-2.22358	0.0261768	0.364918	160.394	-2.93299	0.680739	-4.30854	1.64334e-05	0.00396091	160.394	-5.19077	0.719849	-7.21092	5.55765e-13	3.25252e-10		Bra038958	292.673	-1.29515	0.484613	-2.67254	0.00752788	0.114577	292.673	0.229252	0.482186	0.475443	0.634471	0.776311	292.673	0.167448	0.482539	0.347015	0.72858	0.814609		Bra038958	217.509	-0.892941	0.337085	-2.64901	0.00807286	0.106536	217.509	-0.531194	0.335234	-1.58454	0.11307	0.541791	217.509	0.274131	0.333336	0.822387	0.410857	0.834572		Bra038958	486.939	1.01282	0.430554	2.35236	0.0186548	0.0950934	486.939	1.38574	0.429912	3.22331	0.00126719	0.00957642	486.939	1.5866	0.429747	3.69194	0.000222548	0.0022747	486.939	0.0226991	0.432224	0.0525169	0.958117	1		Bra038958	259.14	1.49633	0.498508	3.00162	0.00268547	0.0127426	259.14	1.34732	0.498999	2.70004	0.0069331	0.0850088	259.14	1.11064	0.499677	2.22273	0.0262343	0.904422	259.14	0.926317	0.499775	1.85347	0.0638155	0.760616		Bra038958	210.575	0.676239	0.232826	2.90448	0.00367862	0.00787656	210.575	0.0726716	0.236679	0.307047	0.758807	0.908535	210.575	0.151387	0.237291	0.637978	0.523488	0.812519	210.575	0.439987	0.235552	1.86789	0.0617768	0.262727		Bra038958	307.167	-1.5763	0.231632	-6.80517	1.00928e-11	5.91274e-09	307.167	-0.00718269	0.217651	-0.033001	0.973674	0.987005	307.167	1.47415	0.21324	6.91309	4.74198e-12	1.17462e-10
Bra038959	132.586	0.221247	0.238115	0.92916	0.352806	0.829909	132.586	0.253866	0.235184	1.07943	0.280395	0.918505	132.586	0.258637	0.23814	1.08607	0.277448	0.645498		Bra038959	182.657	0.0845339	0.164231	0.514724	0.606746	0.887707	182.657	-0.0887328	0.169071	-0.524826	0.599704	0.750775	182.657	0.188509	0.167948	1.12243	0.261681	0.39345		Bra038959	140.716	0.236622	0.228544	1.03534	0.300508	0.650945	140.716	0.135681	0.228903	0.592743	0.553353	0.893234	140.716	0.15878	0.230308	0.689424	0.490556	0.869163		Bra038959	181.695	0.0500605	0.222366	0.225126	0.821881	0.923681	181.695	-0.100258	0.221455	-0.452726	0.650746	0.809761	181.695	-0.133307	0.221433	-0.602019	0.547161	0.727728	181.695	0.0988504	0.222024	0.445225	0.656157	1		Bra038959	181.066	0.420871	0.21526	1.95517	0.0505625	0.135959	181.066	0.116741	0.218174	0.535083	0.592593	0.874698	181.066	0.427784	0.217255	1.96904	0.048948	1	181.066	0.289798	0.217271	1.33381	0.182266	0.931084		Bra038959	184.165	0.703323	0.203311	3.45934	0.000541509	0.00133406	184.165	0.182691	0.207557	0.880197	0.378753	0.655863	184.165	0.253187	0.208328	1.21533	0.224242	0.550942	184.165	-0.0426416	0.210162	-0.202899	0.839214	0.962552		Bra038959	137.117	0.00752581	0.178334	0.0422005	0.966339	0.988553	137.117	0.135818	0.176003	0.771683	0.440302	0.646681	137.117	0.170425	0.175022	0.973738	0.330187	0.472812
Bra038960	8.26307	-1.28467	1.37568	-0.933844	0.350385	0.828604	8.26307	1.2379	1.30017	0.952113	0.34104	0.937913	8.26307	-0.898596	1.35753	-0.661934	0.508014	0.811795		Bra038960	47.8634	0.318802	0.559303	0.569999	0.568678	0.873093	47.8634	0.207968	0.563535	0.369042	0.712097	0.830945	47.8634	-0.190717	0.569726	-0.334752	0.737812	0.821929		Bra038960	52.9933	-0.018426	0.439215	-0.0419521	0.966537	0.990387	52.9933	-0.00376018	0.438567	-0.00857379	0.993159	0.998364	52.9933	0.0326378	0.440385	0.074112	0.940921	0.988899		Bra038960	76.0497	-0.10369	0.471903	-0.219727	0.826084	0.925724	76.0497	-0.32644	0.471349	-0.692566	0.488582	0.688417	76.0497	-0.124171	0.469892	-0.264255	0.791584	0.893312	76.0497	-0.320064	0.473456	-0.676016	0.499031	1		Bra038960	59.6856	0.22874	0.387313	0.590582	0.5548	0.719389	59.6856	-0.20376	0.393392	-0.517956	0.604489	0.880495	59.6856	0.306017	0.38986	0.784941	0.432488	1	59.6856	-0.476885	0.397185	-1.20066	0.229882	0.949217		Bra038960	69.0804	0.546538	0.434414	1.2581	0.208354	0.284396	69.0804	-0.0613059	0.440352	-0.13922	0.889276	0.965104	69.0804	-0.198934	0.443368	-0.448688	0.653657	0.884019	69.0804	-0.0868489	0.441811	-0.196575	0.84416	0.964439		Bra038960	36.7409	-0.103264	0.477984	-0.216041	0.828956	0.935221	36.7409	-0.480653	0.48199	-0.997225	0.318655	0.533665	36.7409	-0.475804	0.48081	-0.989589	0.322375	0.463957
Bra038961	1.16658	0.87382	2.53986	0.344043	0.730814	NA	1.16658	2.56386	2.37366	1.08013	0.280084	NA	1.16658	1.95525	2.42934	0.804849	0.420907	NA		Bra038961	12.7523	-2.48847	0.743111	-3.34871	0.000811883	0.0276928	12.7523	-3.68582	0.851744	-4.32738	1.50891e-05	0.000219721	12.7523	-4.26232	0.945277	-4.50907	6.51114e-06	5.65209e-05		Bra038961	1.51438	-0.0628628	1.8136	-0.0346619	0.972349	NA	1.51438	-2.90747	2.097	-1.38649	0.165598	NA	1.51438	-1.77257	2.00707	-0.883163	0.377148	NA		Bra038961	11.8867	-1.66318	1.162	-1.4313	0.152344	0.370107	11.8867	0.562755	1.08371	0.519286	0.603561	0.7771	11.8867	1.10059	1.0781	1.02087	0.307318	0.515356	11.8867	-1.45618	1.14929	-1.26703	0.205145	1		Bra038961	5.88164	1.58987	1.19572	1.32963	0.183639	0.348	5.88164	2.1325	1.18938	1.79295	0.0729813	NA	5.88164	0.215105	1.27048	0.16931	0.865553	1	5.88164	1.236	1.21248	1.0194	0.308014	NA		Bra038961	36.8502	-1.11388	0.71072	-1.56726	0.117054	0.175348	36.8502	0.471256	0.701547	0.671739	0.50175	0.754645	36.8502	-1.64738	0.728849	-2.26024	0.0238061	0.130636	36.8502	-0.644946	0.711282	-0.906738	0.364546	0.709092		Bra038961	46.9715	-0.503896	0.580754	-0.867658	0.385582	0.666806	46.9715	-1.39947	0.59246	-2.36213	0.0181701	0.074018	46.9715	0.336317	0.572583	0.587368	0.556957	0.683622
Bra038962	939.53	1.16129	0.511035	2.27243	0.0230605	0.346675	939.53	-1.60355	0.512397	-3.12951	0.00175099	0.137677	939.53	-1.9534	0.513614	-3.80325	0.000142811	0.00726026		Bra038962	3319.42	-0.140997	0.464385	-0.30362	0.761417	0.943761	3319.42	-1.48713	0.464673	-3.20039	0.00137242	0.00875636	3319.42	-4.91165	0.469088	-10.4706	1.17853e-25	5.93187e-23		Bra038962	2347.83	-0.436452	0.366301	-1.19151	0.233453	0.585486	2347.83	-0.175357	0.36621	-0.478843	0.63205	0.917112	2347.83	-0.285787	0.366304	-0.780192	0.435278	0.845561		Bra038962	1889.95	-2.86437	0.498978	-5.74048	9.44074e-09	1.41114e-06	1889.95	0.357784	0.496496	0.720618	0.471144	0.675203	1889.95	0.383387	0.496486	0.772202	0.439995	0.640458	1889.95	-0.0846626	0.496654	-0.170466	0.864644	1		Bra038962	2310.64	-1.8892	0.415973	-4.54164	5.58179e-06	5.52303e-05	2310.64	0.261902	0.415325	0.630595	0.528305	0.844078	2310.64	-0.431948	0.415512	-1.03956	0.298546	1	2310.64	-0.419251	0.415472	-1.0091	0.312928	0.972344		Bra038962	2864.07	-3.33503	0.174295	-19.1344	1.3066e-81	1.01658e-79	2864.07	0.523457	0.169692	3.08474	0.00203728	0.0157194	2864.07	0.254604	0.169864	1.49887	0.133907	0.415614	2864.07	0.13495	0.169896	0.794311	0.427015	0.758573		Bra038962	2636.21	0.180873	0.197538	0.915634	0.359859	0.643393	2636.21	-0.75449	0.197893	-3.81261	0.000137507	0.00145888	2636.21	-2.56338	0.19977	-12.8316	1.09047e-37	4.74518e-35
Bra038963	0.717571	-0.137483	4.24492	-0.0323877	0.974163	NA	0.717571	-0.607146	4.2494	-0.142878	0.886386	NA	0.717571	-2.48932	4.32278	-0.57586	0.56471	NA		Bra038963	0.258089	-2.7774	4.31181	-0.644136	0.519487	NA	0.258089	-2.33744	4.31171	-0.542114	0.58774	NA	0.258089	-2.18315	4.31181	-0.506317	0.612634	NA		Bra038963	0	NA	NA	NA	NA	NA	0	NA	NA	NA	NA	NA	0	NA	NA	NA	NA	NA		Bra038963	0.684176	1.01711	3.48156	0.292143	0.770178	NA	0.684176	1.37437	3.42977	0.400718	0.688628	NA	0.684176	-0.320317	3.54061	-0.0904694	0.927914	NA	0.684176	1.46731	3.44339	0.426125	0.670017	NA		Bra038963	0.296567	2.91815	4.75253	0.614021	0.539202	NA	0.296567	0	4.85678	0	1	NA	0.296567	0	4.85678	0	1	NA	0.296567	0	4.85678	0	1	NA		Bra038963	0	NA	NA	NA	NA	NA	0	NA	NA	NA	NA	NA	0	NA	NA	NA	NA	NA	0	NA	NA	NA	NA	NA		Bra038963	0	NA	NA	NA	NA	NA	0	NA	NA	NA	NA	NA	0	NA	NA	NA	NA	NA
Bra038964	2387.35	-0.0823466	0.235225	-0.350075	0.726282	0.952113	2387.35	-0.390126	0.235189	-1.65877	0.0971614	0.746534	2387.35	-0.0707368	0.235239	-0.300702	0.763642	0.925831		Bra038964	4115.81	-0.459513	0.233937	-1.96426	0.0494998	0.321178	4115.81	-0.20782	0.233984	-0.888181	0.374443	0.562562	4115.81	-0.495913	0.234122	-2.11818	0.0341597	0.0801886		Bra038964	3945.73	-0.234238	0.173207	-1.35236	0.176262	0.517014	3945.73	-0.266463	0.1732	-1.53847	0.123934	0.56256	3945.73	-0.174963	0.173245	-1.00992	0.312535	0.768026		Bra038964	3888.45	-0.594134	0.18167	-3.27039	0.00107398	0.0130843	3888.45	0.25778	0.181225	1.42243	0.1549	0.33102	3888.45	0.304523	0.181204	1.68056	0.0928484	0.231849	3888.45	-0.100351	0.181433	-0.553104	0.580193	1		Bra038964	4251.08	-0.618604	0.198011	-3.12409	0.00178356	0.0089305	4251.08	0.189938	0.197845	0.960034	0.337038	0.719112	4251.08	-0.162956	0.197988	-0.823062	0.410473	1	4251.08	0.110179	0.19787	0.556822	0.577649	0.997384		Bra038964	3019.53	-0.831748	0.150691	-5.51956	3.39843e-08	1.39547e-07	3019.53	0.0280356	0.150422	0.18638	0.852146	0.950792	3019.53	0.0222334	0.15052	0.147711	0.882571	0.976419	3019.53	0.182064	0.150416	1.21041	0.226123	0.568434		Bra038964	3335.5	0.0936695	0.142026	0.659524	0.50956	0.760355	3335.5	-0.0659007	0.142056	-0.463905	0.642715	0.801388	3335.5	-0.0102239	0.141992	-0.0720035	0.942599	0.966433
Bra038965	0.249396	1.82216	4.37233	0.416749	0.676862	NA	0.249396	0	4.40736	0	1	NA	0.249396	1.01504	4.40746	0.230301	0.817858	NA		Bra038965	2.78577	0.257068	1.5373	0.16722	0.867197	NA	2.78577	-0.250141	1.58428	-0.15789	0.874544	0.931738	2.78577	-0.595218	1.62361	-0.366602	0.713916	0.803413		Bra038965	1.78885	1.9868	1.73483	1.14524	0.252111	NA	1.78885	-0.0497232	1.87466	-0.0265239	0.978839	NA	1.78885	0.118985	1.8796	0.0633033	0.949525	NA		Bra038965	5.2086	-0.490081	0.993709	-0.493184	0.621883	0.811984	5.2086	0.176791	0.956568	0.184818	0.853372	0.931468	5.2086	-1.66708	1.05018	-1.58743	0.112416	0.265366	5.2086	-1.01388	1.02516	-0.988995	0.322666	1		Bra038965	4.07412	0.0773877	1.48821	0.0520003	0.958528	0.978563	4.07412	0.685889	1.47649	0.46454	0.642261	NA	4.07412	-0.108429	1.51266	-0.0716813	0.942856	1	4.07412	-0.0144065	1.50179	-0.00959283	0.992346	NA		Bra038965	3.73326	-2.31112	1.43227	-1.61361	0.106612	0.161662	3.73326	0.808692	1.20768	0.669624	0.503097	0.755167	3.73326	-0.00767622	1.25031	-0.00613946	0.995101	1	3.73326	0.286873	1.23257	0.232745	0.815959	NA		Bra038965	4.4221	0.439457	0.894034	0.491544	0.623042	NA	4.4221	-0.243739	0.932056	-0.261507	0.793702	0.895845	4.4221	0.376047	0.888431	0.423271	0.672097	0.776378
Bra038966	6.5206	-0.977903	1.13466	-0.861848	0.388771	0.846463	6.5206	-5.71566	1.60592	-3.55911	0.000372107	0.0497235	6.5206	-2.22148	1.19375	-1.86093	0.0627545	0.335006		Bra038966	11.1237	0.980888	1.33278	0.735971	0.461748	0.817661	11.1237	1.92624	1.32751	1.45102	0.146775	0.299771	11.1237	-0.986384	1.41716	-0.696026	0.486412	0.619477		Bra038966	13.8396	1.82746	1.38937	1.31531	0.188404	NA	13.8396	-1.35865	1.43824	-0.944659	0.344833	NA	13.8396	-2.38324	1.50967	-1.57865	0.114417	0.561137		Bra038966	5.38208	-4.7761	2.44528	-1.95319	0.0507974	0.184316	5.38208	-7.03121	2.52678	-2.78268	0.00539122	0.029175	5.38208	-7.06117	2.52678	-2.79454	0.00519743	0.0279312	5.38208	-2.01584	2.26746	-0.889031	0.373987	1		Bra038966	16.8684	0.829483	3.35325	0.247367	NA	NA	16.8684	3.50443	3.29662	1.06304	NA	NA	16.8684	4.49446	3.291	1.36568	NA	NA	16.8684	6.38365	3.28553	1.94296	NA	NA		Bra038966	3.66401	2.75963	1.67508	1.64746	0.0994635	0.152198	3.66401	5.02707	1.59693	3.14796	0.00164413	0.0130626	3.66401	4.54253	1.61441	2.81374	0.00489684	0.0377174	3.66401	4.49181	1.61452	2.78214	0.00540013	NA		Bra038966	2.59824	0.139311	1.91141	0.0728842	0.941898	NA	2.59824	1.86598	1.83735	1.01558	0.309828	NA	2.59824	-2.35733	2.1574	-1.09267	0.27454	0.412262
Bra038967	359.649	0.812261	0.435539	1.86496	0.0621874	0.507911	359.649	0.398176	0.435567	0.914154	0.360636	0.942705	359.649	0.638012	0.435843	1.46386	0.143232	0.490734		Bra038967	2539.12	0.258756	0.48788	0.530368	0.595857	0.883882	2539.12	0.474622	0.487919	0.972749	0.330678	0.519705	2539.12	0.292771	0.48799	0.599952	0.548538	0.672214		Bra038967	2553.95	-0.676322	0.305903	-2.2109	0.0270425	0.208517	2553.95	-0.679329	0.305887	-2.22085	0.026361	0.302075	2553.95	-0.967764	0.30608	-3.1618	0.00156796	0.0575332		Bra038967	3377.09	-0.704738	0.40593	-1.73611	0.0825446	0.253193	3377.09	0.132645	0.405724	0.326934	0.743718	0.86763	3377.09	-0.165926	0.405758	-0.408928	0.682592	0.825013	3377.09	-0.713362	0.40593	-1.75735	0.0788578	1		Bra038967	4045.47	0.49785	0.376069	1.32383	0.185561	0.350392	4045.47	1.11646	0.376023	2.96913	0.00298646	0.048673	4045.47	0.23219	0.37618	0.61723	0.537083	1	4045.47	0.570802	0.376095	1.51771	0.129088	0.882987		Bra038967	5815.3	-1.86082	0.157826	-11.7903	4.3806e-32	7.94133e-31	5815.3	0.534087	0.157022	3.40135	0.000670536	0.00604203	5815.3	0.456308	0.157076	2.90502	0.00367229	0.0297517	5815.3	0.22782	0.157118	1.44999	0.147061	0.448089		Bra038967	3226.88	-0.134977	0.200047	-0.674727	0.499849	0.753784	3226.88	-0.992741	0.200378	-4.95434	7.25766e-07	1.54061e-05	3226.88	-0.647154	0.200175	-3.23295	0.0012252	0.00464087
Bra038968	5.76256	0.261544	1.17777	0.222068	0.824261	NA	5.76256	0.19526	1.16897	0.167036	0.867342	0.994847	5.76256	-1.07561	1.24458	-0.864235	0.387459	NA		Bra038968	15.4126	0.0128931	0.595462	0.0216523	0.982725	0.997169	15.4126	-0.0920539	0.608654	-0.151242	0.879785	0.934563	15.4126	-0.243802	0.618402	-0.394246	0.6934	0.787643		Bra038968	13.0211	-0.911275	0.874267	-1.04233	0.297258	NA	13.0211	-0.658407	0.867258	-0.759182	0.447744	NA	13.0211	-1.10985	0.884641	-1.25458	0.209632	NA		Bra038968	27.6775	0.695345	0.449326	1.54753	0.121736	0.322871	27.6775	-1.23622	0.483523	-2.55668	0.0105675	0.0485043	27.6775	-0.432798	0.461529	-0.937749	0.348374	0.557353	27.6775	-0.309078	0.466043	-0.663196	0.507205	1		Bra038968	23.2038	1.70177	0.675774	2.51825	0.011794	0.043476	23.2038	-0.165679	0.701339	-0.236233	0.813252	0.955674	23.2038	-0.283479	0.708343	-0.400201	0.689009	1	23.2038	0.174022	0.694942	0.250411	0.802269	1		Bra038968	28.6058	0.8988	0.585876	1.53411	0.125002	0.185252	28.6058	0.132004	0.599221	0.220293	0.825643	0.939099	28.6058	0.712694	0.593459	1.20092	0.229784	0.558025	28.6058	0.264235	0.599369	0.440856	0.659317	0.892961		Bra038968	18.7488	-0.379405	0.502774	-0.754623	0.450475	0.717773	18.7488	-0.470598	0.502462	-0.936585	0.348972	0.564131	18.7488	1.38731	0.45213	3.0684	0.00215209	0.00756685
Bra038969	0	NA	NA	NA	NA	NA	0	NA	NA	NA	NA	NA	0	NA	NA	NA	NA	NA		Bra038969	0.500394	0	4.40746	0	1	NA	0.500394	3.7259	4.29221	0.868059	0.385362	NA	0.500394	0	4.40746	0	1	NA		Bra038969	0.105576	0	4.40746	0	1	NA	0.105576	0	4.40746	0	1	NA	0.105576	1.18316	4.40736	0.268451	0.788352	NA		Bra038969	1.53531	5.16701	2.8865	1.79006	0.0734438	NA	1.53531	0.671435	3.10044	0.216561	0.828551	NA	1.53531	0.641475	3.10044	0.206898	0.83609	NA	1.53531	0	3.10044	0	1	NA		Bra038969	0.83352	1.28127	4.01483	0.319134	0.749625	NA	0.83352	-1.09679	4.14567	-0.264563	0.791346	NA	0.83352	-1.89232	4.14567	-0.456456	0.648062	1	0.83352	0.761784	4.04311	0.188416	0.850551	NA		Bra038969	0.474261	1.16096	4.82285	0.240722	0.809771	NA	0.474261	0	4.85678	0	1	NA	0.474261	3.1302	4.75415	0.658415	0.510272	NA	0.474261	0	4.85678	0	1	NA		Bra038969	0.500541	0	4.40736	0	1	NA	0.500541	0	4.40746	0	1	NA	0.500541	3.48602	4.28568	0.813412	0.415982	NA
Bra038970	18.2708	-1.32578	1.18423	-1.11953	0.262914	0.781785	18.2708	0.161824	1.15154	0.140528	0.888243	0.994847	18.2708	0.718476	1.15054	0.624469	0.53232	0.825531		Bra038970	0.282738	0	4.40746	0	1	NA	0.282738	0	4.40736	0	1	NA	0.282738	2.90678	4.33545	0.670469	0.502559	NA		Bra038970	0	NA	NA	NA	NA	NA	0	NA	NA	NA	NA	NA	0	NA	NA	NA	NA	NA		Bra038970	0	NA	NA	NA	NA	NA	0	NA	NA	NA	NA	NA	0	NA	NA	NA	NA	NA	0	NA	NA	NA	NA	NA		Bra038970	0.0569719	0	4.85661	0	1	NA	0.0569719	0	4.85678	0	1	NA	0.0569719	0	4.85678	0	1	NA	0.0569719	0.842248	4.85678	0.173417	0.862324	NA		Bra038970	0.640781	3.89347	4.72853	0.8234	0.410281	NA	0.640781	0	4.85678	0	1	NA	0.640781	0	4.85678	0	1	NA	0.640781	0	4.85678	0	1	NA		Bra038970	0.0812409	0	4.40736	0	1	NA	0.0812409	0.999139	4.40746	0.226693	0.820663	NA	0.0812409	0	4.40746	0	1	NA
Bra039703	65.7518	-0.484214	0.49976	-0.968892	0.332599	0.818643	65.7518	0.276644	0.490285	0.564251	0.572584	0.971241	65.7518	0.531488	0.491323	1.08175	0.279365	0.647349		Bra039703	124.626	0.140565	0.498433	0.282014	0.777933	0.947626	124.626	1.31856	0.494645	2.66566	0.00768373	0.0334482	124.626	2.14955	0.492515	4.36444	1.27448e-05	0.000101323		Bra039703	36.4905	-0.0673947	0.426106	-0.158164	0.874328	0.962013	36.4905	0.0503217	0.423695	0.118769	0.905459	NA	36.4905	-0.216169	0.43135	-0.501144	0.61627	0.917898		Bra039703	136.855	1.45877	0.463279	3.14879	0.0016395	0.0175572	136.855	-0.228004	0.467862	-0.487332	0.626023	0.793248	136.855	-0.231414	0.467684	-0.494808	0.620736	0.781557	136.855	0.252097	0.466977	0.53985	0.589301	1		Bra039703	65.812	1.00886	0.444573	2.26928	0.0232515	0.0744578	65.812	-0.982703	0.462815	-2.12332	0.0337273	0.231268	65.812	0.0989018	0.451962	0.218828	0.826784	1	65.812	-0.653312	0.458502	-1.42488	0.154191	0.90111		Bra039703	137.012	2.80034	0.285642	9.80367	1.08572e-22	1.2458e-21	137.012	0.104025	0.301393	0.345149	0.729982	0.892306	137.012	0.257896	0.301811	0.854493	0.392832	0.718689	137.012	0.491092	0.29865	1.64437	0.1001	0.357981		Bra039703	66.4954	0.952045	0.385391	2.47033	0.0134987	0.092472	66.4954	0.68188	0.386918	1.76234	0.0780127	0.212329	66.4954	1.02688	0.383456	2.67796	0.00740729	0.0220199
Bra039704	54.518	0.79509	0.551782	1.44095	0.149599	0.672561	54.518	0.870655	0.549008	1.58587	0.112769	0.76989	54.518	0.159267	0.557722	0.285566	0.77521	0.930449		Bra039704	58.2253	0.382073	0.468386	0.815721	0.41466	0.790614	58.2253	-0.236599	0.47838	-0.494584	0.620894	0.766571	58.2253	0.583846	0.471305	1.23879	0.215424	0.339682		Bra039704	39.3715	-0.0352644	0.424367	-0.0830988	0.933773	0.981763	39.3715	0.186642	0.420688	0.443659	0.657289	NA	39.3715	-0.00856676	0.426449	-0.0200886	0.983973	0.996621		Bra039704	76.9353	0.868417	0.361844	2.39998	0.0163962	0.0870376	76.9353	-0.0652241	0.366299	-0.178062	0.858674	0.93445	76.9353	0.0903872	0.364726	0.247822	0.804272	0.90034	76.9353	-0.479868	0.37423	-1.28228	0.199744	1		Bra039704	48.1423	0.835381	0.366735	2.27789	0.0227332	0.0732339	48.1423	-0.116392	0.379368	-0.306804	0.758992	0.940448	48.1423	0.122878	0.378229	0.324877	0.745274	1	48.1423	-0.326141	0.383334	-0.850803	0.394879	0.982969		Bra039704	62.1156	1.43363	0.314008	4.56557	4.9813e-06	1.61803e-05	62.1156	0.0937767	0.328863	0.285154	0.775526	0.916676	62.1156	0.124597	0.331256	0.376137	0.706815	0.910794	62.1156	-0.0191958	0.33285	-0.0576711	0.954011	0.99578		Bra039704	42.2611	0.115687	0.292423	0.395615	0.692389	0.868819	42.2611	-0.252836	0.298563	-0.846841	0.397084	0.608594	42.2611	0.542526	0.282012	1.92377	0.054383	0.11564
Bra039705	34.8795	-0.296289	0.506539	-0.584929	0.558595	0.913016	34.8795	0.127474	0.496931	0.256523	0.797547	0.992664	34.8795	-0.876991	0.518225	-1.6923	0.0905895	0.401211		Bra039705	24.1136	-0.96	1.12158	-0.855939	0.392031	0.77695	24.1136	1.70023	1.08736	1.56362	0.117906	0.25665	24.1136	1.84549	1.08744	1.6971	0.0896773	0.173065		Bra039705	70.859	0.787663	0.566969	1.38925	0.164756	0.500363	70.859	0.74785	0.566916	1.31916	0.187117	0.654275	70.859	0.192255	0.571646	0.336318	0.736631	0.952032		Bra039705	149.461	2.40218	0.713858	3.36506	0.000765262	0.0102212	149.461	-3.04728	0.746352	-4.0829	4.44778e-05	0.000638287	149.461	-3.50618	0.757384	-4.62933	3.66846e-06	7.55768e-05	149.461	-0.387077	0.719524	-0.537962	0.590603	1		Bra039705	182.574	4.58737	0.489047	9.38022	6.5835e-21	6.91907e-19	182.574	1.49787	0.496289	3.01815	0.00254326	0.0434407	182.574	0.22917	0.509643	0.449668	0.65295	1	182.574	0.36907	0.505995	0.729394	0.465761	0.994289		Bra039705	211.584	0.815817	0.186583	4.37241	1.22883e-05	3.80717e-05	211.584	0.252821	0.190821	1.32491	0.1852	0.443694	211.584	0.399973	0.191074	2.09328	0.0363238	0.177457	211.584	0.0959678	0.192816	0.497716	0.618684	0.874706		Bra039705	328.238	0.324786	0.324091	1.00214	0.316274	0.604398	328.238	1.02688	0.321749	3.19154	0.00141515	0.0100212	328.238	1.83951	0.3203	5.74307	9.29761e-09	1.22435e-07
Bra039706	291.404	-0.282884	0.369522	-0.765539	0.443951	0.867379	291.404	0.013375	0.368099	0.0363355	0.971015	0.999326	291.404	-0.355586	0.369832	-0.961478	0.336312	0.695777		Bra039706	364.417	-0.0179381	0.187942	-0.0954451	0.923961	0.985634	364.417	-0.311306	0.190403	-1.63499	0.102052	0.230731	364.417	-0.412622	0.191595	-2.15361	0.0312708	0.0745824		Bra039706	287.219	-0.0340764	0.255266	-0.133494	0.893803	0.969137	287.219	0.0300947	0.254902	0.118064	0.906017	0.985747	287.219	8.30176e-05	0.255702	0.000324665	0.999741	1		Bra039706	301.574	-0.325085	0.174703	-1.86079	0.0627742	0.212009	301.574	0.109068	0.171195	0.637097	0.524062	0.715959	301.574	0.18335	0.1708	1.07348	0.283057	0.48908	301.574	-0.263161	0.174294	-1.50987	0.131077	1		Bra039706	276.532	0.375791	0.240919	1.55983	0.118801	0.255843	276.532	0.473917	0.2413	1.96402	0.0495282	0.286854	276.532	0.135025	0.243144	0.555332	0.578668	1	276.532	0.442872	0.241483	1.83397	0.0666586	0.771286		Bra039706	446.295	2.3752	0.21774	10.9084	1.0504e-27	1.55168e-26	446.295	0.146477	0.222595	0.658041	0.510512	0.760643	446.295	0.169902	0.223292	0.760895	0.44672	0.760242	446.295	0.133782	0.223241	0.599274	0.54899	0.836093		Bra039706	221.641	-0.022878	0.140258	-0.163113	0.870429	0.952472	221.641	0.225564	0.137669	1.63845	0.101328	0.253132	221.641	-0.296881	0.141141	-2.10343	0.0354279	0.0816458
Bra039707	150.815	0.342805	0.300129	1.14219	0.253375	0.773227	150.815	-0.268135	0.30119	-0.890254	0.373329	0.944112	150.815	0.00883111	0.30207	0.0292353	0.976677	0.994701		Bra039707	296.619	0.196057	0.222189	0.882384	0.377569	0.766455	296.619	0.481282	0.222683	2.16129	0.0306731	0.0948591	296.619	0.114489	0.224792	0.509311	0.610535	0.72336		Bra039707	276.797	0.318203	0.241499	1.31762	0.187633	0.52961	276.797	0.189348	0.241761	0.783202	0.433508	0.838914	276.797	0.281792	0.242186	1.16353	0.244614	0.717771		Bra039707	303.04	0.334455	0.21661	1.54404	0.122579	0.324257	303.04	-0.516391	0.218469	-2.36368	0.0180945	0.0727264	303.04	-0.399398	0.21787	-1.83319	0.0667742	0.183653	303.04	-0.413701	0.219316	-1.88632	0.059252	1		Bra039707	255.052	-0.407959	0.274718	-1.48501	0.13754	0.283549	255.052	-0.316417	0.275218	-1.1497	0.250269	0.639958	255.052	0.113655	0.274269	0.414395	0.678585	1	255.052	0.0469043	0.274054	0.17115	0.864106	1		Bra039707	337.464	-0.427235	0.159461	-2.67925	0.00737877	0.0149027	337.464	-0.351379	0.160642	-2.18734	0.0287174	0.128177	337.464	-0.353665	0.161523	-2.18957	0.0285557	0.149185	337.464	-0.542001	0.162248	-3.34057	0.000836053	0.00875995		Bra039707	275.572	0.418742	0.134309	3.11775	0.00182236	0.0224898	275.572	-0.0192557	0.136616	-0.140947	0.887911	0.945799	275.572	0.472168	0.133033	3.54927	0.000386305	0.00168452
Bra039708	1349.35	0.357811	0.190773	1.87559	0.060712	0.502737	1349.35	-0.0265743	0.190765	-0.139304	0.88921	0.994854	1349.35	0.520628	0.190668	2.73054	0.006323	0.0965524		Bra039708	2935.38	-0.318187	0.206429	-1.54139	0.123222	0.501826	2935.38	0.706073	0.206196	3.42429	0.00061641	0.00462243	2935.38	0.4043	0.20637	1.9591	0.0501009	0.10919		Bra039708	3389.85	-0.0346474	0.167223	-0.207193	0.835859	0.951854	3389.85	-0.053003	0.16721	-0.316985	0.751255	0.947858	3389.85	-0.192431	0.167368	-1.14975	0.250248	0.720391		Bra039708	2878.06	0.141054	0.187911	0.750643	0.452867	0.691123	2878.06	-0.0847605	0.187878	-0.451146	0.651884	0.810393	2878.06	-0.205139	0.187912	-1.09168	0.274975	0.480229	2878.06	0.0465755	0.187949	0.247809	0.804282	1		Bra039708	3664.95	0.0657841	0.209811	0.31354	0.75387	0.860024	3664.95	0.289146	0.209812	1.37812	0.168166	0.536873	3664.95	0.285969	0.209861	1.36266	0.17299	1	3664.95	0.259432	0.209828	1.2364	0.216309	0.944096		Bra039708	4025.2	-0.906972	0.110289	-8.22356	1.97553e-16	1.53779e-15	4025.2	0.154666	0.109903	1.4073	0.159339	0.406231	4025.2	0.106149	0.110017	0.964837	0.334626	0.668452	4025.2	0.0147824	0.11004	0.134337	0.893136	0.979428		Bra039708	2917.86	0.0488451	0.129713	0.376561	0.7065	0.874936	2917.86	-0.38153	0.129931	-2.93641	0.00332035	0.0198367	2917.86	-0.344855	0.129854	-2.65571	0.00791408	0.0233019
Bra039709	0	NA	NA	NA	NA	NA	0	NA	NA	NA	NA	NA	0	NA	NA	NA	NA	NA		Bra039709	0.387783	-2.92846	4.30543	-0.680178	0.496392	NA	0.387783	-1.52675	4.30532	-0.354619	0.722875	NA	0.387783	-2.33421	4.30543	-0.542155	0.587712	NA		Bra039709	2.29065	-1.28799	1.2739	-1.01106	0.311988	NA	2.29065	-2.94303	1.52563	-1.92906	0.0537239	NA	2.29065	-1.42626	1.30468	-1.09319	0.274312	NA		Bra039709	2.8772	1.00815	1.34846	0.747634	0.454681	NA	2.8772	0.51768	1.359	0.380929	0.703256	NA	2.8772	0.826788	1.34007	0.616974	0.537252	NA	2.8772	1.01565	1.34764	0.753653	0.451057	1		Bra039709	4.22992	-1.38128	1.44139	-0.958298	0.337912	0.523302	4.22992	1.31037	1.34847	0.971747	0.331176	NA	4.22992	-1.39828	1.47685	-0.946799	0.343741	1	4.22992	-2.19485	1.55706	-1.40961	0.158654	NA		Bra039709	2.42999	5.35612	1.79517	2.98363	0.00284849	0.00622731	2.42999	3.14423	1.87433	1.67752	0.093441	NA	2.42999	1.76396	2.04862	0.861048	0.389211	NA	2.42999	1.68141	2.05493	0.818232	0.413225	NA		Bra039709	0.947785	-0.306943	2.26794	-0.13534	0.892343	NA	0.947785	-2.41344	2.45949	-0.981274	0.326458	NA	0.947785	-3.44752	2.45949	-1.40172	0.160998	NA
Bra039710	0.243765	0	4.40746	0	1	NA	0.243765	2.35123	4.31355	0.545079	0.585699	NA	0.243765	0	4.40746	0	1	NA		Bra039710	0.92315	0.309342	2.74248	0.112796	0.910192	NA	0.92315	-3.01158	2.93761	-1.02518	0.305278	NA	0.92315	-2.85728	2.93764	-0.972645	0.33073	NA		Bra039710	0.167029	0	4.40746	0	1	NA	0.167029	0.976349	4.40746	0.221522	0.824686	NA	0.167029	1.18317	4.40736	0.268453	0.78835	NA		Bra039710	1.34131	2.01241	2.4287	0.828595	0.407334	NA	1.34131	0.203979	2.49521	0.0817482	0.934847	NA	1.34131	-1.77022	2.66598	-0.664002	0.506689	NA	1.34131	-2.39588	2.66598	-0.898685	0.36882	NA		Bra039710	0.909896	-1.33829	4.85661	-0.275561	0.782885	NA	0.909896	2.91028	4.73654	0.614433	0.538929	NA	0.909896	1.32691	4.79422	0.276774	0.781954	1	0.909896	-0.119537	4.85678	-0.0246124	0.980364	NA		Bra039710	18.5352	0.926612	0.651487	1.4223	0.154938	0.222119	18.5352	0.678372	0.660095	1.02769	0.304097	0.585973	18.5352	-0.119299	0.683509	-0.174539	0.861442	0.969963	18.5352	0.813991	0.660188	1.23297	0.217587	0.557309		Bra039710	12.5559	0.0954588	0.550778	0.173316	0.862403	0.949231	12.5559	-0.388806	0.566309	-0.686561	0.49236	0.691734	12.5559	0.362757	0.537138	0.67535	0.499453	0.636043
Bra039711	2.49912	-5.68496	4.25568	-1.33585	0.181598	NA	2.49912	-6.08766	4.25558	-1.43051	0.15257	NA	2.49912	-5.64754	4.25568	-1.32706	0.184489	NA		Bra039711	0	NA	NA	NA	NA	NA	0	NA	NA	NA	NA	NA	0	NA	NA	NA	NA	NA		Bra039711	0	NA	NA	NA	NA	NA	0	NA	NA	NA	NA	NA	0	NA	NA	NA	NA	NA		Bra039711	0	NA	NA	NA	NA	NA	0	NA	NA	NA	NA	NA	0	NA	NA	NA	NA	NA	0	NA	NA	NA	NA	NA		Bra039711	0	NA	NA	NA	NA	NA	0	NA	NA	NA	NA	NA	0	NA	NA	NA	NA	NA	0	NA	NA	NA	NA	NA		Bra039711	0.297777	2.78755	4.74793	0.587108	0.557131	NA	0.297777	0	4.85678	0	1	NA	0.297777	0	4.85678	0	1	NA	0.297777	0	4.85678	0	1	NA		Bra039711	0.420801	1.09716	4.40736	0.248938	0.803409	NA	0.420801	2.90436	4.30758	0.674244	0.500156	NA	0.420801	0	4.40746	0	1	NA
Bra039712	0	NA	NA	NA	NA	NA	0	NA	NA	NA	NA	NA	0	NA	NA	NA	NA	NA		Bra039712	0	NA	NA	NA	NA	NA	0	NA	NA	NA	NA	NA	0	NA	NA	NA	NA	NA		Bra039712	0	NA	NA	NA	NA	NA	0	NA	NA	NA	NA	NA	0	NA	NA	NA	NA	NA		Bra039712	0	NA	NA	NA	NA	NA	0	NA	NA	NA	NA	NA	0	NA	NA	NA	NA	NA	0	NA	NA	NA	NA	NA		Bra039712	0.168037	2.09076	4.78394	0.437037	0.662084	NA	0.168037	0	4.85678	0	1	NA	0.168037	0	4.85678	0	1	NA	0.168037	0	4.85678	0	1	NA		Bra039712	0	NA	NA	NA	NA	NA	0	NA	NA	NA	NA	NA	0	NA	NA	NA	NA	NA	0	NA	NA	NA	NA	NA		Bra039712	0.0886081	-0.826398	4.40736	-0.187504	0.851265	NA	0.0886081	-0.924436	4.40746	-0.209743	0.833868	NA	0.0886081	-0.99673	4.40746	-0.226146	0.821088	NA
Bra039713	0	NA	NA	NA	NA	NA	0	NA	NA	NA	NA	NA	0	NA	NA	NA	NA	NA		Bra039713	0.0645221	-0.969332	4.40746	-0.21993	0.825926	NA	0.0645221	-0.529393	4.40736	-0.120116	0.904392	NA	0.0645221	-0.375082	4.40746	-0.0851016	0.932181	NA		Bra039713	0.0825412	0	4.40746	0	1	NA	0.0825412	0.976349	4.40746	0.221522	0.824686	NA	0.0825412	0	4.40736	0	1	NA		Bra039713	0.25749	0	4.85661	0	1	NA	0.25749	2.34341	4.77632	0.490631	0.623687	NA	0.25749	0.64147	4.85678	0.132077	0.894923	NA	0.25749	0	4.85678	0	1	NA		Bra039713	0.1527	0	4.85661	0	1	NA	0.1527	1.93478	4.80584	0.402589	0.68725	NA	0.1527	0	4.85678	0	1	NA	0.1527	0	4.85678	0	1	NA		Bra039713	0.839367	4.28291	4.72453	0.906524	0.364658	NA	0.839367	0	4.85678	0	1	NA	0.839367	0	4.85678	0	1	NA	0.839367	0	4.85678	0	1	NA		Bra039713	0.308064	0	4.40736	0	1	NA	0.308064	0	4.40746	0	1	NA	0.308064	2.79097	4.30935	0.647654	0.517208	NA
Bra039714	54.8909	0.10293	0.365432	0.281668	0.778198	0.963037	54.8909	-0.537544	0.368325	-1.45943	0.144448	0.814631	54.8909	-0.086013	0.368139	-0.233643	0.815262	0.94431		Bra039714	75.0475	0.991767	0.405365	2.4466	0.0144209	0.166206	75.0475	0.124869	0.413983	0.301629	0.762935	0.863739	75.0475	-0.103204	0.418319	-0.246712	0.805131	0.87172		Bra039714	92.2551	0.352325	0.298204	1.18149	0.237409	0.588952	92.2551	-0.0117455	0.300698	-0.0390606	0.968842	0.99466	92.2551	-0.0430031	0.302998	-0.141925	0.887139	0.97894		Bra039714	79.0558	0.0224903	0.283653	0.0792881	0.936804	0.975479	79.0558	-0.716208	0.288342	-2.48388	0.0129959	0.0568522	79.0558	-0.323965	0.283684	-1.14199	0.253457	0.455884	79.0558	-0.513806	0.289605	-1.77416	0.0760361	1		Bra039714	100.089	1.06768	0.247358	4.31635	1.58627e-05	0.000140348	100.089	0.122768	0.255746	0.480039	0.6312	0.891883	100.089	-0.41847	0.264922	-1.5796	0.114199	1	100.089	0.304662	0.254242	1.19831	0.230794	0.949668		Bra039714	79.2949	0.492098	0.305857	1.60892	0.107635	0.163038	79.2949	0.141801	0.310992	0.455961	0.648418	0.846218	79.2949	-0.390964	0.31922	-1.22475	0.220669	0.546213	79.2949	-0.00200874	0.313786	-0.00640161	0.994892	1		Bra039714	59.1296	0.363141	0.237351	1.52997	0.126023	0.369059	59.1296	-0.735663	0.253521	-2.90179	0.0037104	0.0216621	59.1296	-1.37159	0.268071	-5.1165	3.11259e-07	2.91418e-06
Bra039715	3.95643	1.56354	1.46165	1.06971	0.284751	NA	3.95643	2.22938	1.4191	1.57098	0.116187	NA	3.95643	2.68151	1.41867	1.89016	0.0587365	NA		Bra039715	34.5217	0.28988	0.834462	0.347385	0.728302	0.932355	34.5217	1.7719	0.826063	2.145	0.031953	0.0977891	34.5217	1.24797	0.830845	1.50204	0.133086	0.235028		Bra039715	39.6351	0.365131	0.521847	0.699689	0.484121	0.788482	39.6351	0.513039	0.519825	0.986946	0.323669	NA	39.6351	0.288207	0.524658	0.549324	0.582783	0.905668		Bra039715	53.6321	-0.155814	0.459012	-0.339455	0.734267	0.879449	53.6321	-1.39124	0.46944	-2.96361	0.00304049	0.0188126	53.6321	-1.12452	0.465305	-2.41674	0.0156601	0.0639361	53.6321	-0.527026	0.462343	-1.1399	0.254327	1		Bra039715	67.9318	0.822492	0.342235	2.40329	0.0162481	0.0563731	67.9318	-0.0159716	0.351485	-0.0454403	0.963756	0.992922	67.9318	0.492042	0.347748	1.41494	0.157086	1	67.9318	-0.0233469	0.351917	-0.066342	0.947106	1		Bra039715	37.2707	1.53768	0.409888	3.75145	0.000175812	0.000466863	37.2707	-0.677079	0.449482	-1.50635	0.131977	0.362113	37.2707	0.558516	0.425418	1.31286	0.189229	0.503673	37.2707	0.199731	0.430969	0.463448	0.643043	0.885686		Bra039715	17.1924	0.897963	0.630055	1.42521	0.154095	0.414034	17.1924	0.0350608	0.645702	0.0542988	0.956697	0.979406	17.1924	0.116107	0.641908	0.180878	0.856464	0.910192
Bra039716	0	NA	NA	NA	NA	NA	0	NA	NA	NA	NA	NA	0	NA	NA	NA	NA	NA		Bra039716	0	NA	NA	NA	NA	NA	0	NA	NA	NA	NA	NA	0	NA	NA	NA	NA	NA		Bra039716	0	NA	NA	NA	NA	NA	0	NA	NA	NA	NA	NA	0	NA	NA	NA	NA	NA		Bra039716	0	NA	NA	NA	NA	NA	0	NA	NA	NA	NA	NA	0	NA	NA	NA	NA	NA	0	NA	NA	NA	NA	NA		Bra039716	0	NA	NA	NA	NA	NA	0	NA	NA	NA	NA	NA	0	NA	NA	NA	NA	NA	0	NA	NA	NA	NA	NA		Bra039716	0	NA	NA	NA	NA	NA	0	NA	NA	NA	NA	NA	0	NA	NA	NA	NA	NA	0	NA	NA	NA	NA	NA		Bra039716	0	NA	NA	NA	NA	NA	0	NA	NA	NA	NA	NA	0	NA	NA	NA	NA	NA
Bra039717	0	NA	NA	NA	NA	NA	0	NA	NA	NA	NA	NA	0	NA	NA	NA	NA	NA		Bra039717	0	NA	NA	NA	NA	NA	0	NA	NA	NA	NA	NA	0	NA	NA	NA	NA	NA		Bra039717	0.0695027	1.02059	4.40746	0.23156	0.81688	NA	0.0695027	0	4.40746	0	1	NA	0.0695027	0	4.40736	0	1	NA		Bra039717	0.145614	0	4.85661	0	1	NA	0.145614	1.91161	4.79861	0.398368	0.690359	NA	0.145614	0	4.85678	0	1	NA	0.145614	0	4.85678	0	1	NA		Bra039717	0.336074	3.09181	4.74791	0.651193	0.514922	NA	0.336074	0	4.85678	0	1	NA	0.336074	0	4.85678	0	1	NA	0.336074	0	4.85678	0	1	NA		Bra039717	0	NA	NA	NA	NA	NA	0	NA	NA	NA	NA	NA	0	NA	NA	NA	NA	NA	0	NA	NA	NA	NA	NA		Bra039717	0	NA	NA	NA	NA	NA	0	NA	NA	NA	NA	NA	0	NA	NA	NA	NA	NA
Bra039718	0	NA	NA	NA	NA	NA	0	NA	NA	NA	NA	NA	0	NA	NA	NA	NA	NA		Bra039718	0.664101	0.954243	4.40746	0.216506	0.828593	NA	0.664101	3.96745	4.28528	0.925832	0.354533	NA	0.664101	0	4.40746	0	1	NA		Bra039718	0	NA	NA	NA	NA	NA	0	NA	NA	NA	NA	NA	0	NA	NA	NA	NA	NA		Bra039718	0	NA	NA	NA	NA	NA	0	NA	NA	NA	NA	NA	0	NA	NA	NA	NA	NA	0	NA	NA	NA	NA	NA		Bra039718	0	NA	NA	NA	NA	NA	0	NA	NA	NA	NA	NA	0	NA	NA	NA	NA	NA	0	NA	NA	NA	NA	NA		Bra039718	0	NA	NA	NA	NA	NA	0	NA	NA	NA	NA	NA	0	NA	NA	NA	NA	NA	0	NA	NA	NA	NA	NA		Bra039718	0.0759904	-0.826398	4.40736	-0.187504	0.851265	NA	0.0759904	-0.924436	4.40746	-0.209743	0.833868	NA	0.0759904	-0.99673	4.40746	-0.226146	0.821088	NA
Bra039719	39.9713	0.655802	0.660747	0.992516	0.320946	0.810091	39.9713	0.344073	0.660158	0.521198	0.602229	0.976614	39.9713	0.0300234	0.667014	0.0450116	0.964098	0.991369		Bra039719	103.621	-0.395205	0.744898	-0.530548	0.595732	0.883882	103.621	0.980821	0.741768	1.32227	0.186077	0.351921	103.621	0.712288	0.742942	0.95874	0.33769	0.474635		Bra039719	130.193	0.119653	0.481592	0.248452	0.803785	0.941032	130.193	0.494741	0.480073	1.03056	0.30275	0.756409	130.193	0.315146	0.48145	0.654577	0.51274	0.879233		Bra039719	135.876	-0.15646	0.413792	-0.378113	0.705347	0.863218	135.876	-0.474605	0.413852	-1.1468	0.251465	0.456099	135.876	-0.239541	0.412751	-0.580352	0.561677	0.738377	135.876	-0.385267	0.414833	-0.928728	0.35303	1		Bra039719	145.788	-0.462452	0.411123	-1.12485	0.260652	0.44011	145.788	-0.245869	0.411171	-0.597972	0.549859	0.854958	145.788	0.256552	0.409745	0.626125	0.531233	1	145.788	0.395356	0.408817	0.967074	0.333507	0.976583		Bra039719	96.846	-1.53468	0.308912	-4.96803	6.7636e-07	2.43207e-06	96.846	0.12635	0.295966	0.426906	0.669448	0.858474	96.846	0.0999755	0.297445	0.336115	0.736784	0.92295	96.846	-0.265757	0.30006	-0.885679	0.37579	0.719241		Bra039719	121.836	0.0606981	0.16049	0.378204	0.705279	0.874403	121.836	0.0264822	0.159686	0.165839	0.868283	0.935322	121.836	0.0198443	0.158896	0.124889	0.900611	0.938868
Bra039720	54.2154	-0.370207	0.392449	-0.943325	0.345515	0.826273	54.2154	0.0599215	0.383478	0.156258	0.87583	0.994847	54.2154	-0.234786	0.391151	-0.600244	0.548344	0.833308		Bra039720	75.7114	0.631891	0.29755	2.12365	0.0336997	0.26383	75.7114	0.493938	0.303222	1.62897	0.10332	0.232859	75.7114	0.798532	0.301543	2.64815	0.00809332	0.0246472		Bra039720	55.0448	0.0683676	0.448498	0.152437	0.878842	0.963459	55.0448	0.328263	0.445789	0.736364	0.461509	0.853713	55.0448	-0.0818314	0.451844	-0.181105	0.856285	0.973793		Bra039720	77.8436	0.539303	0.285433	1.88942	0.0588359	0.203327	77.8436	-0.0860726	0.288687	-0.298153	0.765587	0.881848	77.8436	0.107509	0.286274	0.375545	0.707255	0.840526	77.8436	0.312617	0.287602	1.08698	0.277047	1		Bra039720	75.8062	0.391326	0.287015	1.36343	0.172746	0.33344	75.8062	0.468767	0.288251	1.62624	0.103898	0.421854	75.8062	0.0543688	0.294355	0.184705	0.85346	1	75.8062	-0.14746	0.295214	-0.499502	0.617426	0.997384		Bra039720	73.7119	0.217248	0.309144	0.702738	0.482219	0.566956	73.7119	-0.0386081	0.31457	-0.122733	0.902319	0.970412	73.7119	-0.0528586	0.316844	-0.166828	0.867505	0.97197	73.7119	0.0723817	0.314888	0.229865	0.818197	0.955939		Bra039720	65.9646	0.212871	0.2233	0.953298	0.340439	0.625631	65.9646	0.247153	0.220905	1.11882	0.263217	0.474728	65.9646	0.751839	0.212484	3.53834	0.000402656	0.00174694
Bra039721	49.9659	-0.221932	0.36747	-0.603946	0.54588	0.910857	49.9659	0.422642	0.353562	1.19538	0.231938	0.890244	49.9659	0.450874	0.35792	1.25971	0.207776	0.575403		Bra039721	86.3608	0.00390672	0.27	0.0144693	0.988456	0.998339	86.3608	0.117414	0.273514	0.429281	0.667719	0.800869	86.3608	0.570735	0.270275	2.11168	0.0347139	0.0812678		Bra039721	44.6013	0.0338685	0.366012	0.0925338	0.926274	0.98037	44.6013	0.289522	0.361907	0.799988	0.423718	NA	44.6013	-0.0330191	0.369669	-0.0893206	0.928827	0.986806		Bra039721	69.1235	0.750071	0.30557	2.45466	0.0141018	0.0790238	69.1235	0.0875004	0.309118	0.283064	0.777127	0.889022	69.1235	0.0351456	0.309306	0.113627	0.909533	0.957471	69.1235	0.346366	0.309582	1.11882	0.263218	1		Bra039721	62.0338	-0.215274	0.414849	-0.518921	0.603816	0.755562	62.0338	-0.107769	0.415845	-0.259158	0.795513	0.951638	62.0338	-0.476738	0.421381	-1.13137	0.257899	1	62.0338	-0.0847814	0.415882	-0.203859	0.838463	1		Bra039721	88.9074	0.222121	0.233776	0.950146	0.342038	0.427397	88.9074	-0.434623	0.243042	-1.78826	0.0737336	0.250118	88.9074	-0.75243	0.250383	-3.00511	0.00265485	0.0227271	88.9074	-0.362792	0.243909	-1.48741	0.136907	0.429639		Bra039721	48.5772	0.490506	0.284185	1.72601	0.0843465	0.29283	48.5772	0.304535	0.28567	1.06604	0.286407	0.500398	48.5772	0.4819	0.281623	1.71115	0.0870526	0.168838
Bra039722	6.47403	0.815389	1.55708	0.523666	0.600511	0.925476	6.47403	1.03803	1.54683	0.671071	0.502176	0.960836	6.47403	-0.183213	1.58781	-0.115387	0.908138	0.973806		Bra039722	4.14211	-0.446122	1.26515	-0.352625	0.724369	NA	4.14211	-4.39014	1.70151	-2.58014	0.00987605	0.0405534	4.14211	-2.313	1.42081	-1.62795	0.103535	0.193291		Bra039722	3.43047	0.809839	1.44201	0.561603	0.574387	NA	3.43047	-0.847828	1.53491	-0.552363	0.5807	NA	3.43047	0.492992	1.46026	0.337606	0.73566	NA		Bra039722	4.56352	-0.77206	1.52768	-0.505381	0.613291	0.806812	4.56352	-1.27676	1.54181	-0.828088	0.407621	0.619339	4.56352	-0.554207	1.49597	-0.370468	0.711034	0.843182	4.56352	1.39127	1.44987	0.959576	0.337269	1		Bra039722	3.03842	0.202059	1.43491	0.140816	0.888015	0.940826	3.03842	-0.789406	1.49827	-0.526878	0.598278	NA	3.03842	-0.678305	1.50233	-0.451501	0.651629	1	3.03842	-0.155949	1.46055	-0.106774	0.914968	NA		Bra039722	7.6949	0.814393	1.01986	0.798533	0.424561	0.510832	7.6949	-0.324729	1.05442	-0.307971	0.758105	0.908262	7.6949	-1.0704	1.10093	-0.972274	0.330914	0.665025	7.6949	0.0623583	1.04619	0.0596051	0.95247	0.995339		Bra039722	9.82686	-0.274374	0.894368	-0.30678	0.759011	0.902004	9.82686	1.47218	0.795046	1.85169	0.0640702	0.185296	9.82686	2.49361	0.773104	3.22545	0.00125775	0.0047469
Bra039723	0	NA	NA	NA	NA	NA	0	NA	NA	NA	NA	NA	0	NA	NA	NA	NA	NA		Bra039723	0.379564	0	4.40746	0	1	NA	0.379564	1.39416	4.40736	0.316325	0.751756	NA	0.379564	2.90678	4.33545	0.670469	0.502559	NA		Bra039723	0	NA	NA	NA	NA	NA	0	NA	NA	NA	NA	NA	0	NA	NA	NA	NA	NA		Bra039723	0.653614	2.46737	3.89329	0.633748	0.526245	NA	0.653614	1.05845	3.94559	0.268263	0.788497	NA	0.653614	-1.28211	4.02363	-0.318644	0.749996	NA	0.653614	-0.945975	4.02363	-0.235105	0.814127	NA		Bra039723	0.494183	3.40597	4.74084	0.718432	0.472491	NA	0.494183	0	4.85678	0	1	NA	0.494183	0.978819	4.85678	0.201537	0.840279	1	0.494183	0	4.85678	0	1	NA		Bra039723	0.246395	0.292478	4.85661	0.0602227	0.951978	NA	0.246395	0.66943	4.85678	0.137834	0.890372	NA	0.246395	0	4.85678	0	1	NA	0.246395	1.65223	4.82511	0.342424	0.732032	NA		Bra039723	0	NA	NA	NA	NA	NA	0	NA	NA	NA	NA	NA	0	NA	NA	NA	NA	NA
Bra039724	0	NA	NA	NA	NA	NA	0	NA	NA	NA	NA	NA	0	NA	NA	NA	NA	NA		Bra039724	0	NA	NA	NA	NA	NA	0	NA	NA	NA	NA	NA	0	NA	NA	NA	NA	NA		Bra039724	0	NA	NA	NA	NA	NA	0	NA	NA	NA	NA	NA	0	NA	NA	NA	NA	NA		Bra039724	0	NA	NA	NA	NA	NA	0	NA	NA	NA	NA	NA	0	NA	NA	NA	NA	NA	0	NA	NA	NA	NA	NA		Bra039724	0	NA	NA	NA	NA	NA	0	NA	NA	NA	NA	NA	0	NA	NA	NA	NA	NA	0	NA	NA	NA	NA	NA		Bra039724	0	NA	NA	NA	NA	NA	0	NA	NA	NA	NA	NA	0	NA	NA	NA	NA	NA	0	NA	NA	NA	NA	NA		Bra039724	0	NA	NA	NA	NA	NA	0	NA	NA	NA	NA	NA	0	NA	NA	NA	NA	NA
Bra039725	90.4768	0.158589	0.33782	0.46945	0.638748	0.933883	90.4768	0.388864	0.333483	1.16607	0.243587	0.898601	90.4768	0.19366	0.33787	0.573178	0.566524	0.842868		Bra039725	135.695	-0.0935004	0.365038	-0.256139	0.797844	0.95353	135.695	-0.260304	0.367936	-0.707472	0.479273	0.655845	135.695	-0.243092	0.368783	-0.659174	0.509784	0.638881		Bra039725	97.8164	-0.497956	0.324568	-1.53421	0.124977	0.443936	97.8164	-0.251763	0.322209	-0.781367	0.434587	0.838974	97.8164	-0.310076	0.324333	-0.956042	0.339051	0.785533		Bra039725	125.775	-0.113867	0.327027	-0.34819	0.727698	0.875635	125.775	0.792916	0.320834	2.47142	0.0134576	0.0584494	125.775	-0.192789	0.325215	-0.592803	0.553313	0.732835	125.775	-0.110694	0.326944	-0.338572	0.734932	1		Bra039725	117.61	0.202191	0.425565	0.47511	0.634708	0.777945	117.61	-0.246987	0.428551	-0.576331	0.564392	0.861831	117.61	-0.0636414	0.428433	-0.148544	0.881913	1	117.61	0.089306	0.427014	0.209141	0.834338	1		Bra039725	95.2294	0.205238	0.253202	0.810567	0.417614	0.503892	95.2294	0.0682011	0.257324	0.26504	0.790979	0.923819	95.2294	0.233697	0.257541	0.907416	0.364187	0.693741	95.2294	-0.148403	0.261129	-0.568312	0.569823	0.848199		Bra039725	69.142	0.0504228	0.244373	0.206336	0.836529	0.938511	69.142	-0.422706	0.249629	-1.69334	0.0903904	0.234825	69.142	-0.693363	0.25297	-2.74089	0.00612722	0.0186841
Bra039726	58.4929	-0.110317	0.473803	-0.232832	0.815892	0.970042	58.4929	-0.193633	0.471182	-0.410952	0.681108	0.982866	58.4929	-0.0311968	0.473455	-0.0658919	0.947464	0.98659		Bra039726	30.663	0.985233	2.78247	0.354086	0.723274	0.931392	30.663	-0.903504	2.78842	-0.32402	0.745923	0.853571	30.663	-7.25652	3.02016	-2.40269	0.0162749	0.043862		Bra039726	0.0933712	-0.902984	4.40746	-0.204876	0.837669	NA	0.0933712	-0.947226	4.40746	-0.214914	0.829834	NA	0.0933712	-0.740368	4.40736	-0.167985	0.866595	NA		Bra039726	1.45682	-2.41828	4.12331	-0.58649	0.557546	NA	1.45682	-4.16983	4.2041	-0.991847	0.321272	NA	1.45682	-4.19979	4.2041	-0.998973	0.317808	NA	1.45682	-4.82544	4.2041	-1.14779	0.251054	NA		Bra039726	0.0606855	0	4.85661	0	1	NA	0.0606855	0.812557	4.85678	0.167304	0.867131	NA	0.0606855	0	4.85678	0	1	NA	0.0606855	0	4.85678	0	1	NA		Bra039726	11.1257	0.722703	0.613724	1.17757	0.238968	0.318832	11.1257	-0.281769	0.643553	-0.437833	0.661507	0.853771	11.1257	-1.19086	0.695268	-1.71281	0.0867475	0.320194	11.1257	-1.78261	0.73692	-2.419	0.0155632	0.0961361		Bra039726	7.99118	0.691408	0.678141	1.01956	0.307935	NA	7.99118	-1.26435	0.792	-1.5964	0.1104	0.268457	7.99118	0.507047	0.678569	0.74723	0.454924	0.595355
Bra039727	0	NA	NA	NA	NA	NA	0	NA	NA	NA	NA	NA	0	NA	NA	NA	NA	NA		Bra039727	0	NA	NA	NA	NA	NA	0	NA	NA	NA	NA	NA	0	NA	NA	NA	NA	NA		Bra039727	0	NA	NA	NA	NA	NA	0	NA	NA	NA	NA	NA	0	NA	NA	NA	NA	NA		Bra039727	0	NA	NA	NA	NA	NA	0	NA	NA	NA	NA	NA	0	NA	NA	NA	NA	NA	0	NA	NA	NA	NA	NA		Bra039727	0.358458	3.18927	4.74555	0.672055	0.501549	NA	0.358458	0	4.85678	0	1	NA	0.358458	0	4.85678	0	1	NA	0.358458	0	4.85678	0	1	NA		Bra039727	0.347526	3.01047	4.74275	0.634752	0.52559	NA	0.347526	0	4.85678	0	1	NA	0.347526	0	4.85678	0	1	NA	0.347526	0	4.85678	0	1	NA		Bra039727	0	NA	NA	NA	NA	NA	0	NA	NA	NA	NA	NA	0	NA	NA	NA	NA	NA
Bra039728	0	NA	NA	NA	NA	NA	0	NA	NA	NA	NA	NA	0	NA	NA	NA	NA	NA		Bra039728	0.0721194	-0.969332	4.40746	-0.21993	0.825926	NA	0.0721194	-0.529393	4.40736	-0.120116	0.904392	NA	0.0721194	-0.375082	4.40746	-0.0851016	0.932181	NA		Bra039728	0	NA	NA	NA	NA	NA	0	NA	NA	NA	NA	NA	0	NA	NA	NA	NA	NA		Bra039728	0.145614	0	4.85661	0	1	NA	0.145614	1.91161	4.79861	0.398368	0.690359	NA	0.145614	0	4.85678	0	1	NA	0.145614	0	4.85678	0	1	NA		Bra039728	0.115048	1.53916	4.8172	0.319513	0.749338	NA	0.115048	0	4.85678	0	1	NA	0.115048	0	4.85678	0	1	NA	0.115048	0	4.85678	0	1	NA		Bra039728	0	NA	NA	NA	NA	NA	0	NA	NA	NA	NA	NA	0	NA	NA	NA	NA	NA	0	NA	NA	NA	NA	NA		Bra039728	0	NA	NA	NA	NA	NA	0	NA	NA	NA	NA	NA	0	NA	NA	NA	NA	NA
Bra039729	0	NA	NA	NA	NA	NA	0	NA	NA	NA	NA	NA	0	NA	NA	NA	NA	NA		Bra039729	0	NA	NA	NA	NA	NA	0	NA	NA	NA	NA	NA	0	NA	NA	NA	NA	NA		Bra039729	0	NA	NA	NA	NA	NA	0	NA	NA	NA	NA	NA	0	NA	NA	NA	NA	NA		Bra039729	0.245111	0	4.85661	0	1	NA	0.245111	0	4.85678	0	1	NA	0.245111	2.63985	4.76301	0.55424	0.579414	NA	0.245111	0	4.85678	0	1	NA		Bra039729	0.197712	2.33584	4.77272	0.489415	0.624548	NA	0.197712	0	4.85678	0	1	NA	0.197712	0	4.85678	0	1	NA	0.197712	0	4.85678	0	1	NA		Bra039729	0.130167	0	4.85661	0	1	NA	0.130167	1.59171	4.81901	0.330299	0.741174	NA	0.130167	0	4.85678	0	1	NA	0.130167	0	4.85678	0	1	NA		Bra039729	0	NA	NA	NA	NA	NA	0	NA	NA	NA	NA	NA	0	NA	NA	NA	NA	NA
Bra039730	245.758	-0.561014	0.242541	-2.31307	0.0207187	0.334824	245.758	-0.430334	0.240333	-1.79057	0.0733618	0.691841	245.758	-0.398913	0.241961	-1.64866	0.0992165	0.417792		Bra039730	299.491	0.227775	0.221715	1.02733	0.304263	0.717333	299.491	-0.294187	0.225004	-1.30747	0.191051	0.358407	299.491	-0.281582	0.225702	-1.24759	0.212183	0.335932		Bra039730	238.516	0.164981	0.291703	0.565579	0.57168	0.84003	238.516	0.323485	0.291043	1.11147	0.266368	0.733946	238.516	0.125017	0.29243	0.427513	0.669006	0.935778		Bra039730	266.758	-0.105674	0.215296	-0.490829	0.623547	0.813075	266.758	-0.155007	0.214127	-0.723903	0.469126	0.673636	266.758	0.297177	0.212382	1.39926	0.161736	0.338922	266.758	0.0458322	0.214545	0.213625	0.830839	1		Bra039730	278.568	0.0899865	0.167665	0.536705	0.591472	0.746566	278.568	-0.135403	0.16968	-0.79799	0.424876	0.784151	278.568	-0.0276186	0.169971	-0.16249	0.87092	1	278.568	-0.302243	0.170752	-1.77007	0.076715	0.800291		Bra039730	337.528	0.465845	0.150922	3.08666	0.0020242	0.00453783	337.528	0.185018	0.153253	1.20727	0.227327	0.498975	337.528	0.129649	0.154411	0.839635	0.401113	0.725854	337.528	-0.0276975	0.154997	-0.178696	0.858176	0.969028		Bra039730	302.057	0.306428	0.129935	2.35832	0.018358	0.113472	302.057	-0.0143807	0.131333	-0.109498	0.912808	0.958268	302.057	0.296818	0.129031	2.30036	0.021428	0.0537682
Bra039731	1785.25	0.978969	0.330974	2.95784	0.00309802	0.135792	1785.25	-0.0145833	0.331187	-0.0440333	0.964878	0.999326	1785.25	0.3462	0.33122	1.04523	0.295918	0.6612		Bra039731	3140.42	-0.496262	0.419597	-1.18271	0.236924	0.654273	3140.42	-0.0928792	0.419603	-0.22135	0.82482	0.901936	3140.42	-0.281409	0.419677	-0.670537	0.502516	0.632761		Bra039731	2867.93	-0.266858	0.441947	-0.603823	0.545961	0.825274	2867.93	-0.382999	0.441959	-0.866594	0.386165	0.807734	2867.93	-0.406286	0.44201	-0.919179	0.358002	0.801586		Bra039731	2725.43	-0.058846	0.308567	-0.190708	0.848755	0.93705	2725.43	0.302094	0.308377	0.979627	0.32727	0.539812	2725.43	-0.060818	0.308458	-0.197168	0.843696	0.922	2725.43	0.463059	0.308408	1.50145	0.133239	1		Bra039731	2755.58	-0.974312	0.34605	-2.81552	0.00486981	0.02103	2755.58	-0.0277815	0.34583	-0.0803328	0.935973	0.985939	2755.58	-0.321267	0.345956	-0.928635	0.353078	1	2755.58	0.506619	0.345729	1.46536	0.142822	0.8916		Bra039731	1793.19	-1.08463	0.134234	-8.08018	6.46694e-16	4.87583e-15	1793.19	-0.00567226	0.133454	-0.0425033	0.966097	0.998303	1793.19	-0.0306589	0.133654	-0.229391	0.818565	0.954704	1793.19	0.0453997	0.133535	0.339983	0.733869	0.924811		Bra039731	2190.03	-0.120197	0.0930014	-1.29243	0.19621	0.473294	2190.03	-0.0657835	0.0928007	-0.708868	0.478406	0.679	2190.03	0.139822	0.0924915	1.51173	0.130602	0.233115
Bra039732	49.3332	0.487155	0.542131	0.898593	0.368869	0.836454	49.3332	0.269262	0.540626	0.498057	0.618444	0.977497	49.3332	0.808806	0.539818	1.49829	0.134057	0.477229		Bra039732	98.7751	0.228159	0.430979	0.529397	0.59653	0.884046	98.7751	0.248723	0.43316	0.574207	0.565828	0.725514	98.7751	0.222358	0.434319	0.511969	0.608673	0.721729		Bra039732	42.1495	-0.519392	0.450549	-1.1528	0.248993	0.600595	42.1495	-0.121018	0.444479	-0.27227	0.785414	NA	42.1495	-0.151993	0.447529	-0.339628	0.734137	0.951963		Bra039732	40.7856	0.24249	0.587285	0.4129	0.67968	0.847102	40.7856	-0.99036	0.596872	-1.65925	0.097065	0.242705	40.7856	-1.48944	0.604388	-2.46438	0.0137251	0.0578089	40.7856	-0.0108716	0.58927	-0.0184493	0.98528	1		Bra039732	50.0146	0.462189	0.515759	0.896135	0.370181	0.556769	50.0146	0.166389	0.520105	0.319915	0.749033	0.937985	50.0146	0.333037	0.520061	0.640379	0.521926	1	50.0146	0.496903	0.517398	0.960389	0.33686	0.978813		Bra039732	93.4346	-0.0584294	0.315119	-0.18542	0.852899	0.889295	93.4346	-0.413388	0.320369	-1.29035	0.19693	0.459506	93.4346	-0.305059	0.321116	-0.949996	0.342115	0.675338	93.4346	-0.135181	0.319181	-0.423524	0.671913	0.899346		Bra039732	105.156	0.156526	0.218922	0.714984	0.474619	0.736808	105.156	0.427459	0.215246	1.98591	0.0470437	0.149657	105.156	0.0112423	0.218634	0.0514207	0.95899	0.976473
Bra039853	8.51706	-1.42921	0.899952	-1.5881	0.112264	0.612593	8.51706	-0.705305	0.8466	-0.833103	0.404787	0.949622	8.51706	-0.0208293	0.839192	-0.0248207	0.980198	0.99599		Bra039853	19.6785	0.309471	0.517967	0.597472	0.550192	0.865493	19.6785	-1.80661	0.601101	-3.0055	0.00265141	0.0147492	19.6785	-0.434848	0.54542	-0.797272	0.425293	0.562402		Bra039853	13.8783	0.624384	0.794867	0.785519	0.432149	NA	13.8783	0.69729	0.792779	0.879551	0.379102	NA	13.8783	-0.0604483	0.814957	-0.0741735	0.940872	0.988899		Bra039853	23.6895	0.606363	0.583506	1.03917	0.298725	0.548126	23.6895	-0.308382	0.593474	-0.519621	0.603328	0.77704	23.6895	-0.163385	0.590073	-0.27689	0.781864	0.888169	23.6895	0.192269	0.589715	0.326038	0.744396	1		Bra039853	17.8965	0.622407	0.609557	1.02108	0.307217	0.491759	17.8965	0.973802	0.607635	1.60261	0.109021	0.432837	17.8965	0.288529	0.624519	0.462001	0.64408	1	17.8965	0.135264	0.624983	0.216428	0.828654	1		Bra039853	21.2484	1.97337	0.615468	3.20628	0.00134461	0.00310722	21.2484	0.395745	0.639648	0.618691	0.53612	0.777431	21.2484	0.254394	0.647798	0.392707	0.694536	0.904768	21.2484	0.246282	0.646734	0.380809	0.703345	0.911297		Bra039853	21.7657	0.918246	0.490169	1.87333	0.0610234	0.242255	21.7657	1.2506	0.477731	2.61779	0.00885017	0.0427043	21.7657	2.35902	0.457047	5.16143	2.45076e-07	2.35142e-06
Bra039854	0.0607868	0	4.40746	0	1	NA	0.0607868	0.574838	4.40736	0.130427	0.896229	NA	0.0607868	0	4.40746	0	1	NA		Bra039854	0.47123	0	4.40746	0	1	NA	0.47123	0	4.40736	0	1	NA	0.47123	3.63957	4.30051	0.846311	0.397379	NA		Bra039854	4.13512	-3.27381	1.881	-1.74047	0.0817774	NA	4.13512	-3.52776	1.90475	-1.85208	0.0640138	NA	4.13512	-1.80407	1.78598	-1.01013	0.312434	NA		Bra039854	3.46349	0	4.85661	0	1	1	3.46349	6.09077	4.71661	1.29134	0.196584	0.388228	3.46349	4.33538	4.72765	0.917026	0.359129	NA	3.46349	0	4.85678	0	1	1		Bra039854	4.68194	1.02873	2.08977	0.492268	0.62253	0.769391	4.68194	0.424908	2.10184	0.20216	0.839792	NA	4.68194	-4.44821	2.38533	-1.86482	0.0622071	1	4.68194	-0.00718491	2.11209	-0.0034018	0.997286	NA		Bra039854	0	NA	NA	NA	NA	NA	0	NA	NA	NA	NA	NA	0	NA	NA	NA	NA	NA	0	NA	NA	NA	NA	NA		Bra039854	0	NA	NA	NA	NA	NA	0	NA	NA	NA	NA	NA	0	NA	NA	NA	NA	NA
Bra039855	49.6702	-0.483989	0.691813	-0.699594	0.484181	0.888476	49.6702	1.33402	0.66958	1.99233	0.0463346	0.607571	49.6702	1.6937	0.669913	2.52824	0.0114637	0.136442		Bra039855	36.1058	0.789234	0.616472	1.28024	0.200459	0.61218	36.1058	1.71243	0.611959	2.79828	0.00513751	0.0246431	36.1058	1.31083	0.617299	2.12349	0.0337125	0.0793109		Bra039855	63.6327	-0.682336	0.578873	-1.17873	0.238505	0.589843	63.6327	0.583009	0.568457	1.0256	0.305081	0.7579	63.6327	0.616547	0.569384	1.08283	0.278883	0.742213		Bra039855	53.2196	1.35033	0.698463	1.93328	0.0532015	0.19034	53.2196	-0.741704	0.708429	-1.04697	0.295113	0.505775	53.2196	-0.872779	0.709353	-1.23039	0.218552	0.415298	53.2196	-1.11484	0.716612	-1.55571	0.119776	1		Bra039855	62.6062	0.204588	0.506376	0.404023	0.686196	0.816005	62.6062	-0.0585002	0.509177	-0.114892	0.908531	0.980381	62.6062	-1.28781	0.524673	-2.4545	0.0141081	0.774863	62.6062	-0.172077	0.510168	-0.337295	0.735895	1		Bra039855	80.0276	1.23901	0.335184	3.69651	0.00021858	0.000572055	80.0276	-0.549796	0.349606	-1.57261	0.115808	0.333993	80.0276	-0.72095	0.354709	-2.03251	0.0421019	0.196536	80.0276	-0.806724	0.355329	-2.27036	0.0231858	0.130567		Bra039855	71.8192	-0.8237	0.352112	-2.33931	0.0193192	0.117554	71.8192	0.719545	0.32907	2.1866	0.0287718	0.104346	71.8192	0.897336	0.327282	2.74179	0.00611061	0.0186413
Bra039856	936.625	-0.345268	0.208728	-1.65415	0.0980968	0.591599	936.625	0.22089	0.20748	1.06463	0.287043	0.922499	936.625	0.430723	0.207704	2.07374	0.0381037	0.260795		Bra039856	541.475	0.075152	0.210527	0.35697	0.721114	0.931283	541.475	0.754113	0.210022	3.59063	0.000329877	0.00281903	541.475	0.85009	0.210141	4.04533	5.22505e-05	0.000341394		Bra039856	467.524	0.255557	0.23914	1.06865	0.285228	0.635639	467.524	0.148672	0.239257	0.62139	0.534343	0.886076	467.524	0.405444	0.239162	1.69527	0.0900244	0.516037		Bra039856	358.524	0.275833	0.222292	1.24086	0.214658	0.453473	358.524	-0.531768	0.223895	-2.37508	0.0175454	0.0711739	358.524	-0.493905	0.223617	-2.20871	0.027195	0.0960659	358.524	0.423928	0.221896	1.91048	0.0560709	0.986565		Bra039856	530.044	0.84977	0.184649	4.60209	4.18267e-06	4.27273e-05	530.044	0.633692	0.185434	3.41735	0.000632331	0.0157235	530.044	0.273085	0.186722	1.46253	0.143597	1	530.044	0.195023	0.186559	1.04537	0.295852	0.970328		Bra039856	598.509	-1.73276	0.174942	-9.90477	3.96867e-23	4.66184e-22	598.509	-1.17692	0.17443	-6.74726	1.50662e-11	4.79193e-10	598.509	-1.18143	0.174987	-6.75153	1.46294e-11	5.10996e-10	598.509	-0.947767	0.1742	-5.44068	5.30786e-08	1.26329e-06		Bra039856	527.38	-0.170441	0.117012	-1.45661	0.145223	0.400363	527.38	0.464421	0.114077	4.07112	4.67881e-05	0.000582621	527.38	0.0522406	0.115262	0.453232	0.650382	0.759359
Bra039857	13.1339	-0.158876	0.801916	-0.19812	0.842951	0.975582	13.1339	-0.0561396	0.79286	-0.0708064	0.943552	0.999326	13.1339	-1.58522	0.854582	-1.85496	0.0636018	0.336321		Bra039857	19.7103	0.860645	0.859048	1.00186	0.316412	0.726301	19.7103	-5.21108	1.33142	-3.91392	9.08081e-05	0.000999766	19.7103	-4.47838	1.19465	-3.74868	0.000177765	0.000969275		Bra039857	6.67822	0.495438	0.963489	0.514212	0.607104	NA	6.67822	0.00238098	0.978316	0.00243375	0.998058	NA	6.67822	0.0221303	0.986087	0.0224425	0.982095	NA		Bra039857	10.0945	-2.03272	1.21176	-1.67749	0.0934463	0.273145	10.0945	-0.285467	1.07458	-0.265654	0.790506	0.897073	10.0945	1.84154	1.03795	1.77421	0.0760278	0.201477	10.0945	0.208217	1.0687	0.194831	0.845525	1		Bra039857	14.3413	3.25409	1.0703	3.04036	0.00236295	0.011387	14.3413	1.23911	1.09931	1.12718	0.259668	0.650284	14.3413	2.11616	1.08504	1.95031	0.0511395	1	14.3413	1.52072	1.09344	1.39077	0.164294	0.911334		Bra039857	7.6023	4.41184	1.2698	3.47444	0.000511921	0.00126667	7.6023	1.94936	1.31933	1.47754	0.13953	0.374805	7.6023	1.28709	1.36388	0.943693	0.345326	0.677971	7.6023	2.15998	1.31666	1.6405	0.100901	0.359681		Bra039857	11.7606	0.529836	0.806633	0.656849	0.511278	0.761302	11.7606	2.99102	0.709605	4.21504	2.4973e-05	0.000341319	11.7606	2.57718	0.715254	3.60317	0.000314364	0.00140831
Bra039858	115.19	0.118445	0.352724	0.335802	0.73702	0.954989	115.19	0.191946	0.350097	0.548264	0.58351	0.973785	115.19	0.407895	0.351227	1.16134	0.245503	0.613636		Bra039858	186.801	-0.295739	0.33856	-0.873519	0.38238	0.770181	186.801	0.587639	0.336482	1.74642	0.0807383	0.195397	186.801	1.21549	0.334864	3.62981	0.000283628	0.00144477		Bra039858	180.478	0.738304	0.418869	1.76262	0.0779653	0.358067	180.478	0.692922	0.418852	1.65434	0.0980594	0.516927	180.478	0.707997	0.419434	1.68798	0.0914146	0.519321		Bra039858	103.142	-0.736947	0.392358	-1.87825	0.0603471	0.206857	103.142	-0.254874	0.386899	-0.658761	0.510049	0.704978	103.142	-1.41137	0.395673	-3.56701	0.000361075	0.00337238	103.142	0.434325	0.385089	1.12786	0.259381	1		Bra039858	195.888	0.675146	0.371641	1.81666	0.0692692	0.172364	195.888	-0.383727	0.375614	-1.0216	0.306971	0.694747	195.888	-0.224757	0.375627	-0.598352	0.549605	1	195.888	0.475363	0.372666	1.27557	0.202106	0.938711		Bra039858	165.385	-3.51459	0.370359	-9.48969	2.31727e-21	2.46158e-20	165.385	-0.567996	0.339973	-1.67071	0.0947797	0.294904	165.385	-0.013406	0.338531	-0.0396007	0.968412	1	165.385	-0.116477	0.338727	-0.343865	0.730947	0.923744		Bra039858	210.625	-0.13626	0.349206	-0.3902	0.696389	0.870873	210.625	1.19274	0.343683	3.47046	0.000519571	0.00437067	210.625	1.07199	0.343798	3.11809	0.00182025	0.0065453
Bra039859	90.8322	-0.395535	0.268262	-1.47444	0.140364	0.660977	90.8322	-0.188535	0.262429	-0.718422	0.472497	0.959834	90.8322	-0.371461	0.268449	-1.38373	0.166441	0.5233		Bra039859	113.176	0.141309	0.243329	0.580735	0.561419	0.870011	113.176	-0.0185414	0.248299	-0.0746738	0.940474	0.968519	113.176	0.0830482	0.248846	0.333733	0.738581	0.822562		Bra039859	117.051	-0.145014	0.22221	-0.652599	0.514015	0.806644	117.051	-0.121168	0.221584	-0.546827	0.584498	0.902396	117.051	-0.493877	0.227558	-2.17033	0.0299818	0.316786		Bra039859	114.211	-0.0708576	0.214309	-0.330632	0.740922	0.882969	114.211	0.42879	0.206291	2.07857	0.0376569	0.125185	114.211	0.348916	0.206631	1.68859	0.0912972	0.229214	114.211	0.163427	0.211457	0.772864	0.439603	1		Bra039859	113.925	-0.127619	0.221897	-0.575128	0.565205	0.727409	113.925	0.0197844	0.222609	0.0888751	0.929181	0.984472	113.925	-0.0796801	0.225242	-0.353753	0.723524	1	113.925	0.25964	0.220796	1.17593	0.239623	0.957125		Bra039859	102.017	0.268854	0.2521	1.06646	0.286218	0.369423	102.017	0.188619	0.255381	0.738578	0.460163	0.724917	102.017	-0.167452	0.260821	-0.642019	0.520861	0.810939	102.017	0.179381	0.256694	0.698813	0.484669	0.798663		Bra039859	87.1973	-0.204778	0.203697	-1.00531	0.31475	0.602874	87.1973	0.0584505	0.198577	0.294348	0.768492	0.879632	87.1973	-0.165965	0.200593	-0.827372	0.408026	0.551098
Bra039860	1537.34	-0.48414	0.162371	-2.98169	0.00286663	0.128133	1537.34	0.0334147	0.161479	0.206929	0.836066	0.994847	1537.34	-0.0560051	0.161924	-0.345873	0.729438	0.913635		Bra039860	1023.81	-0.115404	0.279552	-0.412817	0.67974	0.918311	1023.81	0.354264	0.279526	1.26737	0.205022	0.376029	1023.81	0.486575	0.279547	1.74059	0.081756	0.161209		Bra039860	1138.52	-0.110475	0.16659	-0.663156	0.50723	0.803118	1138.52	0.0178285	0.166369	0.107162	0.91466	0.986533	1138.52	-0.0476976	0.166723	-0.286089	0.77481	0.960206		Bra039860	954.625	0.401863	0.187694	2.14105	0.0322696	0.137938	954.625	-0.0299579	0.187847	-0.15948	0.87329	0.940979	954.625	-0.2773	0.188127	-1.474	0.140481	0.30802	954.625	0.109164	0.188054	0.580491	0.561584	1		Bra039860	979.588	-0.731739	0.184423	-3.96772	7.2563e-05	0.000547442	979.588	-0.374722	0.184224	-2.03406	0.0419454	0.262218	979.588	-0.128594	0.184103	-0.69849	0.484871	1	979.588	0.100337	0.183659	0.546323	0.584844	0.997384		Bra039860	1089.78	-0.672901	0.217392	-3.09534	0.0019659	0.00441889	1089.78	-0.987845	0.21812	-4.5289	5.92903e-06	8.77798e-05	1089.78	-0.749351	0.218056	-3.43651	0.000589268	0.00625783	1089.78	-0.481624	0.217694	-2.21239	0.0269396	0.145909		Bra039860	1006.13	-0.255077	0.146266	-1.74393	0.0811709	0.286776	1006.13	0.273437	0.145192	1.88328	0.0596628	0.17659	1006.13	-0.0234633	0.145525	-0.161232	0.87191	0.920334
Bra039861	412.657	-0.332952	0.289844	-1.14873	0.250668	0.77117	412.657	0.226263	0.287957	0.785753	0.432012	0.954458	412.657	0.0949133	0.288929	0.328501	0.742533	0.918747		Bra039861	542.165	-0.105076	0.291206	-0.36083	0.718227	0.930397	542.165	1.00806	0.28998	3.4763	0.000508383	0.00396017	542.165	1.48179	0.289572	5.11717	3.1015e-07	3.98864e-06		Bra039861	515.296	0.604942	0.15257	3.965	7.33957e-05	0.00463337	515.296	0.0288364	0.154044	0.187196	0.851507	0.975627	515.296	0.253002	0.154	1.64287	0.100409	0.537059		Bra039861	574.994	0.798387	0.211074	3.78251	0.000155257	0.00309641	574.994	-0.846817	0.2138	-3.96079	7.47007e-05	0.000974506	574.994	-0.717535	0.213309	-3.36384	0.000768672	0.00618013	574.994	0.167692	0.212038	0.790858	0.429027	1		Bra039861	553.271	0.110649	0.233658	0.473551	0.63582	0.778835	553.271	-0.687534	0.235667	-2.9174	0.00352961	0.0540503	553.271	-0.107563	0.234674	-0.45835	0.646701	1	553.271	0.133959	0.233995	0.572487	0.566992	0.997384		Bra039861	544.698	0.86281	0.198339	4.35017	1.36034e-05	4.19296e-05	544.698	-0.105703	0.200581	-0.526982	0.598206	0.815704	544.698	-0.160947	0.201258	-0.799705	0.423881	0.74333	544.698	-0.0331678	0.200761	-0.165211	0.868778	0.971909		Bra039861	328.218	0.211904	0.181566	1.16709	0.243174	0.530172	328.218	0.654937	0.179205	3.65467	0.000257512	0.0024559	328.218	0.882277	0.178231	4.95019	7.41428e-07	6.40484e-06
Bra039862	56.3875	-0.0722683	0.567667	-0.127307	0.898697	0.982907	56.3875	0.232918	0.562828	0.413836	0.678994	0.982866	56.3875	0.0590895	0.56691	0.104231	0.916986	0.977719		Bra039862	97.5511	0.256485	0.347872	0.737297	0.460942	0.817284	97.5511	0.465931	0.349512	1.33309	0.182502	0.347534	97.5511	0.866769	0.347774	2.49233	0.0126907	0.0356883		Bra039862	78.1916	0.175058	0.351174	0.498493	0.618136	0.862689	78.1916	0.440184	0.348579	1.2628	0.206662	0.675098	78.1916	0.39967	0.350604	1.13995	0.254308	0.723443		Bra039862	102.596	0.224612	0.306568	0.732667	0.463761	0.699977	102.596	-0.0551569	0.306378	-0.180029	0.85713	0.933449	102.596	0.026687	0.305555	0.0873394	0.930402	0.967517	102.596	0.0204413	0.308104	0.0663456	0.947103	1		Bra039862	103.766	0.494962	0.260436	1.90051	0.057366	0.149996	103.766	0.330916	0.26293	1.25857	0.208185	0.592464	103.766	-0.300127	0.27049	-1.10957	0.267186	1	103.766	-0.221077	0.268046	-0.82477	0.409502	0.982969		Bra039862	101.811	0.187943	0.24425	0.769471	0.441613	0.527552	101.811	0.450769	0.245143	1.8388	0.0659444	0.231951	101.811	0.33442	0.247878	1.34913	0.177294	0.485472	101.811	0.320992	0.247546	1.2967	0.194735	0.524616		Bra039862	91.7406	0.0996991	0.178399	0.558856	0.57626	0.803745	91.7406	-0.0754435	0.179604	-0.420055	0.674445	0.821912	91.7406	0.216037	0.174384	1.23886	0.215399	0.343467
Bra039863	0	NA	NA	NA	NA	NA	0	NA	NA	NA	NA	NA	0	NA	NA	NA	NA	NA		Bra039863	0	NA	NA	NA	NA	NA	0	NA	NA	NA	NA	NA	0	NA	NA	NA	NA	NA		Bra039863	0	NA	NA	NA	NA	NA	0	NA	NA	NA	NA	NA	0	NA	NA	NA	NA	NA		Bra039863	0	NA	NA	NA	NA	NA	0	NA	NA	NA	NA	NA	0	NA	NA	NA	NA	NA	0	NA	NA	NA	NA	NA		Bra039863	0.197712	2.33584	4.77272	0.489415	0.624548	NA	0.197712	0	4.85678	0	1	NA	0.197712	0	4.85678	0	1	NA	0.197712	0	4.85678	0	1	NA		Bra039863	0.198586	2.20287	4.76597	0.462207	0.643933	NA	0.198586	0	4.85678	0	1	NA	0.198586	0	4.85678	0	1	NA	0.198586	0	4.85678	0	1	NA		Bra039863	0.25027	0	4.40736	0	1	NA	0.25027	0	4.40746	0	1	NA	0.25027	2.48311	4.32402	0.574261	0.565791	NA
Bra039864	0	NA	NA	NA	NA	NA	0	NA	NA	NA	NA	NA	0	NA	NA	NA	NA	NA		Bra039864	0.302259	0.954243	4.40746	0.216506	0.828593	NA	0.302259	0	4.40736	0	1	NA	0.302259	2.60421	4.35578	0.597874	0.549924	NA		Bra039864	2.47892	0.72661	2.16966	0.334895	0.737704	NA	2.47892	0.42844	2.17784	0.196726	0.844042	NA	2.47892	-0.824985	2.26694	-0.36392	0.715918	NA		Bra039864	2.85956	-2.23532	3.05651	-0.73133	0.464578	NA	2.85956	-2.54871	3.05656	-0.83385	0.404366	NA	2.85956	2.59295	2.82999	0.916242	0.35954	NA	2.85956	-1.35909	3.00088	-0.452897	0.650623	1		Bra039864	2.28344	3.19614	2.82252	1.13237	0.257477	0.436723	2.28344	0	3.00587	0	1	NA	2.28344	5.25087	2.78358	1.88638	0.0592442	1	2.28344	3.41717	2.82385	1.21011	0.226237	NA		Bra039864	5.616	5.47204	1.48797	3.67751	0.000235525	0.000613675	5.616	3.18261	1.53649	2.07134	0.0383267	0.15824	5.616	3.27926	1.54019	2.12913	0.0332432	0.166564	5.616	1.3281	1.69718	0.782533	0.433902	0.764003		Bra039864	3.32476	-1.88727	1.33576	-1.41287	0.157693	NA	3.32476	1.02932	0.929816	1.10701	0.268288	NA	3.32476	0.857722	0.934802	0.917544	0.358858	0.502521
Bra039865	553.451	-0.298833	0.177034	-1.688	0.0914118	0.578025	553.451	-0.108433	0.175585	-0.617554	0.536869	0.965699	553.451	0.0424355	0.176219	0.240811	0.809702	0.942723		Bra039865	761.183	-0.214331	0.199535	-1.07416	0.282753	0.697759	761.183	-0.122207	0.200118	-0.610672	0.541417	0.706081	761.183	0.203536	0.199816	1.01862	0.308384	0.444422		Bra039865	522.127	0.0460702	0.209933	0.219452	0.826298	0.94847	522.127	-0.255594	0.210463	-1.21444	0.224579	0.693509	522.127	-0.245818	0.21096	-1.16524	0.243922	0.716542		Bra039865	752.075	0.215622	0.175114	1.23132	0.218202	0.458117	752.075	-0.0374775	0.175023	-0.214128	0.830447	0.919804	752.075	0.147055	0.174663	0.841934	0.399825	0.604898	752.075	0.0702305	0.175374	0.400462	0.688817	1		Bra039865	593.231	-0.0850254	0.194931	-0.436181	0.662705	0.798708	593.231	-0.0159652	0.195219	-0.0817809	0.934821	0.985707	593.231	-0.305933	0.196236	-1.559	0.118996	1	593.231	-0.0359827	0.195311	-0.184233	0.853831	1		Bra039865	727.754	0.521489	0.152307	3.42392	0.000617238	0.00150812	727.754	-0.0586238	0.153902	-0.380916	0.703265	0.876816	727.754	-0.0354804	0.1543	-0.229944	0.818135	0.954576	727.754	-0.108103	0.154364	-0.700311	0.483733	0.798024		Bra039865	522.9	0.347404	0.103694	3.35029	0.000807258	0.0126215	522.9	-0.0120659	0.104866	-0.115059	0.908398	0.956188	522.9	0.262977	0.103342	2.54472	0.0109366	0.0306828
Bra039866	191.566	0.201142	1.08846	0.184796	0.853389	0.975885	191.566	-0.72346	1.08913	-0.664253	0.506528	0.962523	191.566	0.281572	1.08842	0.258699	0.795868	0.936653		Bra039866	192.893	-0.104827	3.55402	-0.0294954	0.97647	0.995841	192.893	-1.02828	3.5546	-0.289283	0.772365	0.869715	192.893	0.247858	3.5541	0.0697387	0.944402	0.965852		Bra039866	297.908	-0.887325	2.3966	-0.370243	0.711201	0.905603	297.908	0.236515	2.39617	0.0987052	0.921372	0.987799	297.908	-0.396044	2.39643	-0.165264	0.868736	0.975409		Bra039866	125.238	7.86209	1.82281	4.31318	1.60925e-05	0.000543434	125.238	6.88102	1.82312	3.77432	0.000160445	0.00183219	125.238	0.440059	1.8892	0.232934	0.815813	0.90715	125.238	1.5464	1.8618	0.830593	0.406204	1		Bra039866	234.263	-1.807	2.38344	-0.758148	0.448362	0.62995	234.263	-1.18418	2.38316	-0.496895	0.619263	0.887127	234.263	-1.06475	2.38319	-0.446775	0.655038	1	234.263	0.27201	2.38257	0.114166	0.909106	1		Bra039866	2.99116	-4.30284	2.88173	-1.49314	0.1354	0.198177	2.99116	0.274	2.66877	0.102669	0.918226	0.977537	2.99116	1.3292	2.65136	0.501326	0.616142	0.863638	2.99116	-0.248779	2.69116	-0.092443	0.926346	NA		Bra039866	2.22814	0.457557	1.81425	0.252202	0.800885	NA	2.22814	1.06783	1.76838	0.603849	0.545944	NA	2.22814	1.3392	1.75284	0.764018	0.444856	0.585914
Bra039867	0.0913539	0	4.40746	0	1	NA	0.0913539	0	4.40736	0	1	NA	0.0913539	1.01504	4.40746	0.230301	0.817858	NA		Bra039867	0.432601	1.85745	4.36763	0.425277	0.670635	NA	0.432601	0	4.40736	0	1	NA	0.432601	2.96179	4.33218	0.683672	0.494182	NA		Bra039867	0	NA	NA	NA	NA	NA	0	NA	NA	NA	NA	NA	0	NA	NA	NA	NA	NA		Bra039867	1.1066	0	4.85661	0	1	NA	1.1066	4.57458	4.7256	0.968042	0.333023	NA	1.1066	2.12543	4.78479	0.444205	0.656894	NA	1.1066	0	4.85678	0	1	NA		Bra039867	0.963761	0.840641	4.72736	0.177825	0.858861	NA	0.963761	-0.25283	4.80035	-0.052669	0.957996	NA	0.963761	1.73798	4.71289	0.368771	0.712299	1	0.963761	-1.93517	4.82417	-0.40114	0.688317	NA		Bra039867	0	NA	NA	NA	NA	NA	0	NA	NA	NA	NA	NA	0	NA	NA	NA	NA	NA	0	NA	NA	NA	NA	NA		Bra039867	0.567854	1.14669	4.25275	0.269635	0.787441	NA	0.567854	-1.93974	4.35866	-0.445032	0.656297	NA	0.567854	-2.01203	4.35866	-0.461618	0.644355	NA
Bra039868	0.519672	-0.945941	4.40746	-0.214622	0.830062	NA	0.519672	0.742349	4.35068	0.170628	0.864516	NA	0.519672	1.54922	4.3275	0.357995	0.720347	NA		Bra039868	0.606647	-2.40209	4.21044	-0.570507	0.568334	NA	0.606647	0.535583	4.12419	0.129864	0.896674	NA	0.606647	-0.846048	4.21044	-0.200941	0.840745	NA		Bra039868	0.911429	-0.297139	3.64062	-0.0816176	0.934951	NA	0.911429	-2.45099	3.76699	-0.650649	0.515273	NA	0.911429	-3.20587	3.76692	-0.851061	0.394736	NA		Bra039868	0.412484	2.81848	4.769	0.591001	0.55452	NA	0.412484	0.67143	4.85678	0.138246	0.890046	NA	0.412484	0	4.85678	0	1	NA	0.412484	0.977599	4.85678	0.201285	0.840475	NA		Bra039868	0.586546	0.753825	4.80518	0.156878	0.875341	NA	0.586546	1.5934	4.7732	0.333823	0.738513	NA	0.586546	1.00157	4.81484	0.208018	0.835215	1	0.586546	-1.08132	4.85678	-0.222642	0.823814	NA		Bra039868	0.542821	1.77359	3.91898	0.452565	0.650862	NA	0.542821	1.5253	3.9668	0.384517	0.700595	NA	0.542821	0	4.0066	0	1	NA	0.542821	2.66061	3.89906	0.682372	0.495004	NA		Bra039868	0.453776	0.139743	4.00707	0.0348741	0.97218	NA	0.453776	-0.97573	4.06034	-0.240308	0.810092	NA	0.453776	-2.00981	4.06034	-0.494986	0.62061	NA
Bra039869	116.754	0.0798755	0.263639	0.302973	0.761911	0.95949	116.754	-0.0151878	0.261542	-0.0580704	0.953693	0.999326	116.754	-0.153765	0.265957	-0.578156	0.563158	0.84151		Bra039869	159.324	-0.227981	0.208258	-1.09471	0.273646	0.689148	159.324	-0.301624	0.211876	-1.42359	0.154566	0.310371	159.324	-0.47011	0.214866	-2.18792	0.0286754	0.0696035		Bra039869	121.407	-0.246076	0.243748	-1.00955	0.31271	0.663269	121.407	-0.00555333	0.241336	-0.0230107	0.981642	0.996478	121.407	0.060017	0.242483	0.24751	0.804514	0.964442		Bra039869	129.322	-0.104048	0.201769	-0.515679	0.606078	0.802794	129.322	0.350185	0.194716	1.79844	0.0721077	0.197746	129.322	0.394981	0.194156	2.03434	0.0419169	0.13128	129.322	-0.090074	0.201519	-0.446975	0.654893	1		Bra039869	131.557	-0.0751416	0.187915	-0.399869	0.689253	0.818033	131.557	0.302152	0.186632	1.61897	0.105454	0.425386	131.557	0.104863	0.189949	0.552061	0.580907	1	131.557	0.0702455	0.188942	0.371784	0.710054	1		Bra039869	172.598	0.369234	0.206128	1.79129	0.0732469	0.116844	172.598	0.410475	0.207789	1.97545	0.0482176	0.186316	172.598	0.0382488	0.211537	0.180814	0.856513	0.9677	172.598	0.0994385	0.210699	0.471946	0.636965	0.8832		Bra039869	164.839	0.136414	0.194057	0.702956	0.482083	0.74219	164.839	-0.125213	0.195262	-0.641256	0.521356	0.714751	164.839	-0.212475	0.195385	-1.08747	0.27683	0.414726
Bra039870	0	NA	NA	NA	NA	NA	0	NA	NA	NA	NA	NA	0	NA	NA	NA	NA	NA		Bra039870	0	NA	NA	NA	NA	NA	0	NA	NA	NA	NA	NA	0	NA	NA	NA	NA	NA		Bra039870	0	NA	NA	NA	NA	NA	0	NA	NA	NA	NA	NA	0	NA	NA	NA	NA	NA		Bra039870	0	NA	NA	NA	NA	NA	0	NA	NA	NA	NA	NA	0	NA	NA	NA	NA	NA	0	NA	NA	NA	NA	NA		Bra039870	0	NA	NA	NA	NA	NA	0	NA	NA	NA	NA	NA	0	NA	NA	NA	NA	NA	0	NA	NA	NA	NA	NA		Bra039870	0	NA	NA	NA	NA	NA	0	NA	NA	NA	NA	NA	0	NA	NA	NA	NA	NA	0	NA	NA	NA	NA	NA		Bra039870	0.0812409	0	4.40736	0	1	NA	0.0812409	0.999139	4.40746	0.226693	0.820663	NA	0.0812409	0	4.40746	0	1	NA
Bra039871	38.7131	-0.522424	0.545291	-0.958064	0.33803	0.82104	38.7131	0.0471678	0.533995	0.08833	0.929614	0.998666	38.7131	-0.08356	0.539735	-0.154817	0.876966	0.964582		Bra039871	27.5459	-0.0823547	0.669208	-0.123063	0.902057	0.981124	27.5459	-2.02256	0.709332	-2.85135	0.00435335	0.0217523	27.5459	-2.27495	0.724891	-3.13833	0.00169915	0.00670225		Bra039871	16.0143	-0.414407	0.943633	-0.439161	0.660545	NA	16.0143	0.62738	0.926335	0.677271	0.498234	NA	16.0143	0.0159418	0.938119	0.0169933	0.986442	0.99681		Bra039871	23.0043	-1.57446	0.954272	-1.64991	0.0989622	0.282892	23.0043	-0.355508	0.91822	-0.387171	0.69863	0.840795	23.0043	-0.575422	0.920848	-0.624883	0.532048	0.717099	23.0043	1.33944	0.905967	1.47846	0.139284	1		Bra039871	26.4559	-1.49621	0.845961	-1.76866	0.0769513	0.18611	26.4559	-0.597932	0.831217	-0.719346	0.471928	0.813438	26.4559	0.387541	0.820204	0.472494	0.636575	1	26.4559	1.07005	0.813945	1.31465	0.188627	0.933729		Bra039871	56.6991	-2.70077	0.39361	-6.86153	6.81266e-12	3.86521e-11	56.6991	0.243577	0.334281	0.728659	0.46621	0.729166	56.6991	0.301018	0.335526	0.897155	0.369636	0.698104	56.6991	-0.204391	0.340826	-0.599694	0.54871	0.836017		Bra039871	64.9106	0.24319	0.229067	1.06166	0.288391	0.576935	64.9106	-0.985409	0.24817	-3.97071	7.16603e-05	0.000837454	64.9106	-0.994124	0.246708	-4.02956	5.58818e-05	0.000303565
Bra039872	1.56169	-0.261812	2.10228	-0.124537	0.90089	NA	1.56169	-0.607825	2.09882	-0.289603	0.77212	NA	1.56169	-0.931613	2.16542	-0.430223	0.667033	NA		Bra039872	3.14454	0.0277915	1.61546	0.0172034	0.986274	NA	3.14454	1.7626	1.51689	1.16198	0.245243	0.425083	3.14454	2.67146	1.48811	1.7952	0.0726211	0.146644		Bra039872	0.915837	-3.06798	3.21297	-0.954875	0.339641	NA	0.915837	-0.198951	3.07198	-0.0647634	0.948362	NA	0.915837	-0.874362	3.1403	-0.278433	0.78068	NA		Bra039872	1.51989	1.37974	1.81359	0.760778	0.44679	NA	1.51989	0.671985	1.8369	0.365825	0.714496	NA	1.51989	0.599412	1.8394	0.325874	0.74452	NA	1.51989	-1.49029	2.10005	-0.709647	0.477923	NA		Bra039872	2.3689	1.05259	2.04097	0.515731	0.606043	0.757128	2.3689	1.58341	2.03187	0.779287	0.435811	NA	2.3689	1.05344	2.05572	0.512442	0.608342	1	2.3689	-2.00609	2.31462	-0.866704	0.386104	NA		Bra039872	2.62491	3.22513	1.91431	1.68475	0.0920368	0.142419	2.62491	2.17779	1.97076	1.10505	0.269138	NA	2.62491	2.20503	1.98119	1.11298	0.265715	NA	2.62491	3.55698	1.919	1.85356	0.0638024	NA		Bra039872	1.38033	-2.74223	2.11125	-1.29887	0.193989	NA	1.38033	-0.614949	1.86655	-0.329457	0.74181	NA	1.38033	-1.40099	1.9363	-0.72354	0.469348	0.608835
Bra039873	46.6787	-0.149157	0.539468	-0.276489	0.782172	0.963928	46.6787	0.257511	0.532194	0.483867	0.62848	0.97907	46.6787	0.145026	0.536734	0.270202	0.787005	0.934329		Bra039873	71.1934	-0.149323	0.42357	-0.352534	0.724438	0.931446	71.1934	0.75954	0.419554	1.81035	0.0702414	0.176484	71.1934	0.920989	0.419513	2.19538	0.0281364	0.0685289		Bra039873	41.8629	-0.213607	0.434001	-0.492181	0.622591	0.864761	41.8629	0.569946	0.423541	1.34567	0.17841	NA	41.8629	-0.0116886	0.433344	-0.0269731	0.978481	0.996483		Bra039873	80.4086	0.5238	0.309983	1.68977	0.091072	0.268956	80.4086	-0.775745	0.320268	-2.42217	0.015428	0.0648445	80.4086	-0.232088	0.313468	-0.740388	0.459064	0.656923	80.4086	0.227676	0.312315	0.728995	0.466005	1		Bra039873	60.4476	-0.0161902	0.402193	-0.0402548	0.96789	0.983222	60.4476	-0.929788	0.413254	-2.24992	0.0244542	0.191109	60.4476	-0.136443	0.40612	-0.335967	0.736895	1	60.4476	-1.07662	0.415815	-2.58917	0.00962069	0.405379		Bra039873	98.4753	1.63728	0.267553	6.11945	9.3901e-10	4.4415e-09	98.4753	0.105777	0.279632	0.378274	0.705227	0.878215	98.4753	-0.403987	0.289472	-1.3956	0.162834	0.463982	98.4753	0.312362	0.278914	1.11992	0.262746	0.61185		Bra039873	66.3764	-0.16439	0.248736	-0.660899	0.508677	0.759848	66.3764	-0.211968	0.24787	-0.855159	0.392463	0.604479	66.3764	0.249878	0.240336	1.0397	0.298478	0.438594
Bra039874	95.7055	-0.027016	0.285404	-0.0946586	0.924586	0.986512	95.7055	-0.0935748	0.282744	-0.330953	0.74068	0.987511	95.7055	-0.182481	0.287288	-0.635185	0.525308	0.821095		Bra039874	99.0043	0.394327	0.206523	1.90936	0.0562156	0.343247	99.0043	0.295781	0.212182	1.394	0.163319	0.322798	99.0043	0.314935	0.213941	1.47206	0.141004	0.245751		Bra039874	108.454	-0.192646	0.317658	-0.606457	0.544211	0.824817	108.454	0.00283029	0.315993	0.0089568	0.992854	0.998364	108.454	-0.183924	0.318835	-0.57686	0.564034	0.900615		Bra039874	101.345	0.491533	0.265483	1.85147	0.0641025	0.215156	101.345	0.294207	0.264674	1.11158	0.266318	0.473974	101.345	-0.0291897	0.266933	-0.109352	0.912923	0.959218	101.345	-0.037538	0.270271	-0.13889	0.889537	1		Bra039874	103.424	-0.123133	0.261492	-0.470885	0.637723	0.780281	103.424	0.0354719	0.26208	0.135348	0.892337	0.976652	103.424	0.113838	0.262848	0.433095	0.664946	1	103.424	0.290616	0.260223	1.1168	0.26408	0.962805		Bra039874	89.3548	0.222235	0.350184	0.634623	0.525674	0.608192	89.3548	-0.238333	0.355311	-0.670773	0.502365	0.754825	89.3548	-0.215684	0.356718	-0.604636	0.545421	0.825654	89.3548	-0.305723	0.357103	-0.856119	0.391932	0.732324		Bra039874	76.4691	0.0313148	0.22979	0.136276	0.891603	0.961044	76.4691	0.21485	0.226017	0.950592	0.341811	0.557477	76.4691	-0.139692	0.229791	-0.607908	0.543249	0.672373
Bra039875	5.2595	1.46048	2.17783	0.670615	0.502466	NA	5.2595	1.26926	2.17493	0.583587	0.559498	0.969797	5.2595	0.540954	2.19871	0.246032	0.805657	NA		Bra039875	38.0043	0.0435025	1.48916	0.0292127	0.976695	0.995841	38.0043	-0.458791	1.49252	-0.307393	0.758544	0.861223	38.0043	-2.17194	1.51097	-1.43744	0.150592	0.258541		Bra039875	6.88043	5.564	4.25697	1.30703	0.191202	NA	6.88043	6.02214	4.25405	1.41563	0.156885	NA	6.88043	5.56125	4.25806	1.30605	0.191535	NA		Bra039875	11.6279	-6.22873	3.34058	-1.86457	0.0622422	0.210815	11.6279	0.909337	3.12955	0.290564	0.771384	0.885358	11.6279	-1.31907	3.14189	-0.419834	0.674607	0.81929	11.6279	-0.703572	3.1391	-0.224132	0.822655	1		Bra039875	6.87066	-0.787628	2.33895	-0.336744	0.73631	0.848659	6.87066	-1.93768	2.3571	-0.82206	0.411043	NA	6.87066	-6.54893	2.60864	-2.51048	0.0120568	0.730488	6.87066	-6.6855	2.60864	-2.56283	0.0103823	0.418184		Bra039875	10.4811	-1.05912	0.854035	-1.24014	0.214924	0.291755	10.4811	0.899162	0.801474	1.12188	0.261912	0.539357	10.4811	0.228198	0.823356	0.277155	0.781661	0.940625	10.4811	0.937177	0.80349	1.16638	0.24346	0.588672		Bra039875	15.6605	-0.531164	0.631714	-0.840831	0.400443	0.67988	15.6605	-1.74533	0.666129	-2.62011	0.00879021	0.0424527	15.6605	-1.92847	0.671102	-2.87358	0.00405844	0.0130802
Bra039876	0	NA	NA	NA	NA	NA	0	NA	NA	NA	NA	NA	0	NA	NA	NA	NA	NA		Bra039876	0	NA	NA	NA	NA	NA	0	NA	NA	NA	NA	NA	0	NA	NA	NA	NA	NA		Bra039876	0	NA	NA	NA	NA	NA	0	NA	NA	NA	NA	NA	0	NA	NA	NA	NA	NA		Bra039876	0	NA	NA	NA	NA	NA	0	NA	NA	NA	NA	NA	0	NA	NA	NA	NA	NA	0	NA	NA	NA	NA	NA		Bra039876	0	NA	NA	NA	NA	NA	0	NA	NA	NA	NA	NA	0	NA	NA	NA	NA	NA	0	NA	NA	NA	NA	NA		Bra039876	0	NA	NA	NA	NA	NA	0	NA	NA	NA	NA	NA	0	NA	NA	NA	NA	NA	0	NA	NA	NA	NA	NA		Bra039876	0	NA	NA	NA	NA	NA	0	NA	NA	NA	NA	NA	0	NA	NA	NA	NA	NA
Bra039877	10.1309	2.17251	1.30544	1.6642	0.0960723	0.585673	10.1309	1.2115	1.31239	0.923126	0.355942	0.940344	10.1309	0.674814	1.3327	0.506352	0.61261	0.863464		Bra039877	29.9788	0.222453	0.375174	0.592934	0.553225	0.866401	29.9788	0.159685	0.384451	0.415359	0.677879	0.807759	29.9788	-0.223696	0.398278	-0.561658	0.574349	0.693911		Bra039877	32.4113	0.28167	0.405824	0.694068	0.48764	0.79052	32.4113	0.249794	0.40556	0.615924	0.537945	NA	32.4113	-0.0623197	0.415446	-0.150007	0.880759	0.978038		Bra039877	29.6669	0.45569	0.494983	0.920618	0.35725	0.605617	29.6669	0.186278	0.49435	0.376814	0.706312	0.845778	29.6669	0.554223	0.488477	1.13459	0.256545	0.459235	29.6669	0.664272	0.491557	1.35136	0.176579	1		Bra039877	28.163	0.0757765	0.717305	0.105641	0.915868	0.955612	28.163	0.214712	0.718485	0.29884	0.765062	0.94302	28.163	0.771328	0.713703	1.08074	0.279812	1	28.163	1.0286	0.710062	1.44861	0.147448	0.896481		Bra039877	8.7991	-1.08674	1.08479	-1.0018	0.31644	0.400983	8.7991	0.0438989	1.06842	0.0410876	0.967226	0.998765	8.7991	-1.06866	1.10306	-0.96881	0.33264	0.666466	8.7991	-0.93479	1.09627	-0.852704	0.393824	0.733934		Bra039877	11.2121	-0.772425	0.561676	-1.37521	0.169065	0.436602	11.2121	-0.0763035	0.518878	-0.147055	0.883089	0.943288	11.2121	0.442622	0.498032	0.888744	0.374141	0.517879
Bra039878	0.182824	0	4.40746	0	1	NA	0.182824	1.93875	4.33531	0.447199	0.654731	NA	0.182824	0	4.40746	0	1	NA		Bra039878	0	NA	NA	NA	NA	NA	0	NA	NA	NA	NA	NA	0	NA	NA	NA	NA	NA		Bra039878	0	NA	NA	NA	NA	NA	0	NA	NA	NA	NA	NA	0	NA	NA	NA	NA	NA		Bra039878	0.133654	0	4.85661	0	1	NA	0.133654	1.75318	4.80858	0.364594	0.715415	NA	0.133654	0	4.85678	0	1	NA	0.133654	0	4.85678	0	1	NA		Bra039878	0.296567	2.91815	4.75253	0.614021	0.539202	NA	0.296567	0	4.85678	0	1	NA	0.296567	0	4.85678	0	1	NA	0.296567	0	4.85678	0	1	NA		Bra039878	0	NA	NA	NA	NA	NA	0	NA	NA	NA	NA	NA	0	NA	NA	NA	NA	NA	0	NA	NA	NA	NA	NA		Bra039878	0	NA	NA	NA	NA	NA	0	NA	NA	NA	NA	NA	0	NA	NA	NA	NA	NA
Bra039879	0.711185	-1.45134	4.32892	-0.335266	0.737425	NA	0.711185	0.504546	4.2109	0.119819	0.904626	NA	0.711185	-2.37572	4.32892	-0.548801	0.583142	NA		Bra039879	0.259016	-0.969332	4.40746	-0.21993	0.825926	NA	0.259016	-0.529375	4.40736	-0.120112	0.904395	NA	0.259016	1.40462	4.37495	0.321059	0.748166	NA		Bra039879	0	NA	NA	NA	NA	NA	0	NA	NA	NA	NA	NA	0	NA	NA	NA	NA	NA		Bra039879	0.462598	0.984797	4.85661	0.202775	0.839311	NA	0.462598	1.61971	4.81784	0.336189	0.736728	NA	0.462598	2.75338	4.75915	0.578545	0.562896	NA	0.462598	0	4.85678	0	1	NA		Bra039879	0.0606855	0	4.85661	0	1	NA	0.0606855	0.812557	4.85678	0.167304	0.867131	NA	0.0606855	0	4.85678	0	1	NA	0.0606855	0	4.85678	0	1	NA		Bra039879	0.0992591	1.20183	4.81978	0.249353	0.803088	NA	0.0992591	0	4.85678	0	1	NA	0.0992591	0	4.85678	0	1	NA	0.0992591	0	4.85678	0	1	NA		Bra039879	0.0812409	0	4.40736	0	1	NA	0.0812409	0.999139	4.40746	0.226693	0.820663	NA	0.0812409	0	4.40746	0	1	NA
Bra039880	313.318	0.0902645	0.20915	0.431578	0.666048	0.939483	313.318	0.0872728	0.207873	0.419837	0.674604	0.982866	313.318	-0.0613344	0.209917	-0.292185	0.770145	0.928224		Bra039880	515.842	-0.275032	0.141399	-1.94508	0.0517654	0.328147	515.842	-0.418006	0.143331	-2.91636	0.0035414	0.018509	515.842	-0.460406	0.144178	-3.19332	0.00140646	0.00569391		Bra039880	579.863	-0.22728	0.189009	-1.20248	0.229177	0.580607	579.863	0.0277663	0.188353	0.147417	0.882803	0.982307	579.863	-0.156284	0.189229	-0.825897	0.408862	0.833896		Bra039880	613.069	-0.414048	0.198611	-2.08472	0.0370948	0.150714	613.069	0.163883	0.196662	0.833323	0.404663	0.617047	613.069	0.279815	0.196425	1.42454	0.154291	0.328089	613.069	0.0962281	0.197327	0.487659	0.625792	1		Bra039880	603.343	0.149181	0.125977	1.18419	0.236339	0.413115	603.343	0.229691	0.126369	1.81762	0.0691218	0.345933	603.343	0.212559	0.126905	1.67495	0.0939446	1	603.343	-0.0828164	0.12744	-0.649844	0.515793	0.997384		Bra039880	504.456	-0.516044	0.175674	-2.9375	0.0033087	0.00713937	504.456	0.343212	0.174394	1.96803	0.0490644	0.188716	504.456	0.319322	0.174908	1.82566	0.0679021	0.273201	504.456	0.298329	0.174839	1.7063	0.0879518	0.330824		Bra039880	489.213	-0.208532	0.123874	-1.68342	0.0922943	0.308481	489.213	-0.193039	0.12338	-1.56459	0.117679	0.281245	489.213	-0.161541	0.12297	-1.31367	0.188957	0.310977
Bra039881	11.5782	-0.315506	0.999506	-0.315662	0.752259	0.957348	11.5782	2.05807	0.927871	2.21805	0.0265512	0.497723	11.5782	1.18004	0.946695	1.24648	0.212588	0.581054		Bra039881	13.9757	-0.0623237	0.807043	-0.0772248	0.938445	0.988096	13.9757	0.0572261	0.814361	0.0702711	0.943978	0.970114	13.9757	0.561302	0.806466	0.696002	0.486428	0.619477		Bra039881	14.3937	1.04895	0.614306	1.70754	0.0877226	NA	14.3937	1.0678	0.612623	1.74299	0.0813351	NA	14.3937	1.52214	0.607024	2.50754	0.0121573	0.197262		Bra039881	10.1102	0.0395864	0.9108	0.0434634	0.965332	0.986983	10.1102	-0.179907	0.90813	-0.198107	0.842961	0.926439	10.1102	-0.163124	0.906586	-0.179932	0.857206	0.929989	10.1102	0.940182	0.889356	1.05715	0.290443	1		Bra039881	16.4139	-1.7354	0.934555	-1.85692	0.063322	0.161702	16.4139	-1.12424	0.9231	-1.2179	0.223262	0.610269	16.4139	-0.381362	0.910478	-0.418859	0.675319	1	16.4139	0.480107	0.897573	0.534895	0.592722	0.997384		Bra039881	8.26676	-1.34213	0.987294	-1.35941	0.174017	0.24475	8.26676	0.045	0.951427	0.0472974	0.962276	0.996773	8.26676	-0.327269	0.968391	-0.337951	0.7354	0.922246	8.26676	0.233601	0.950259	0.245829	0.805815	0.951036		Bra039881	7.36081	1.15735	1.04555	1.10692	0.268327	NA	7.36081	0.9682	1.04778	0.924049	0.355461	0.570716	7.36081	0.416561	1.0624	0.392094	0.694989	0.793888
Bra039882	0.479929	0.880212	3.74686	0.23492	0.814271	NA	0.479929	0.399243	3.75544	0.106311	0.915336	NA	0.479929	0.0532576	3.78976	0.0140531	0.988788	NA		Bra039882	2.70994	0.121578	1.8162	0.0669407	0.946629	NA	2.70994	-3.65654	2.1405	-1.70826	0.0875874	0.207415	2.70994	-4.46402	2.14052	-2.08549	0.0370251	0.0856206		Bra039882	1.78958	-1.63286	2.78174	-0.586995	0.557207	NA	1.78958	1.27365	2.56931	0.495718	0.620093	NA	1.78958	1.51821	2.56818	0.591161	0.554412	NA		Bra039882	1.22559	1.09372	2.79176	0.391767	0.69523	NA	1.22559	0.380665	2.82129	0.134926	0.892671	NA	1.22559	1.75781	2.74557	0.640237	0.522019	NA	1.22559	0.0421985	2.88695	0.014617	0.988338	NA		Bra039882	1.15828	2.13497	2.2472	0.950059	0.342082	NA	1.15828	0.921733	2.3174	0.397745	0.690818	NA	1.15828	-0.849037	2.49999	-0.339616	0.734146	1	1.15828	-0.985609	2.49999	-0.394245	0.6934	NA		Bra039882	0.738379	4.09805	4.45152	0.920594	0.357262	NA	0.738379	0	4.58979	0	1	NA	0.738379	0	4.58979	0	1	NA	0.738379	0	4.58979	0	1	NA		Bra039882	0.246787	2.47777	4.3339	0.571718	0.567513	NA	0.246787	0	4.40746	0	1	NA	0.246787	0	4.40746	0	1	NA
Bra040064	78.8844	-1.84098	0.522883	-3.52083	0.000430196	0.0436362	78.8844	-0.0408589	0.499538	-0.0817932	0.934811	0.998666	78.8844	0.508393	0.49903	1.01876	0.308315	0.672438		Bra040064	116.499	0.607511	0.5867	1.03547	0.300449	0.713832	116.499	2.72688	0.574726	4.74466	2.08857e-06	4.17217e-05	116.499	3.99919	0.571759	6.99453	2.66151e-12	1.28852e-10		Bra040064	33.1443	1.45215	0.415681	3.49342	0.000476873	0.0178411	33.1443	1.061	0.42028	2.52452	0.0115857	NA	33.1443	0.873633	0.427072	2.04564	0.0407921	0.366413		Bra040064	133.587	1.81755	0.538872	3.37288	0.000743855	0.0100216	133.587	-1.65839	0.553742	-2.99489	0.00274546	0.0174198	133.587	-1.53211	0.551967	-2.77572	0.0055079	0.0290314	133.587	0.226536	0.542619	0.417485	0.676323	1		Bra040064	78.5772	0.500747	0.493017	1.01568	0.309783	0.494424	78.5772	-1.43871	0.508764	-2.82785	0.0046862	0.0660159	78.5772	-0.41474	0.499717	-0.829949	0.406567	1	78.5772	-0.249831	0.497615	-0.502056	0.615628	0.997384		Bra040064	182.038	2.71073	0.348134	7.78645	6.89176e-15	4.86572e-14	182.038	-0.589989	0.362072	-1.62948	0.103212	0.310409	182.038	-0.575804	0.363971	-1.582	0.113649	0.377783	182.038	-0.158629	0.35936	-0.44142	0.658909	0.892825		Bra040064	47.7616	1.73417	0.600829	2.88629	0.00389816	0.0388705	47.7616	1.11397	0.606123	1.83787	0.0660823	0.189281	47.7616	2.62508	0.594396	4.41637	1.0037e-05	6.61757e-05
Bra040065	90.5883	-0.644389	0.398108	-1.61863	0.105527	0.606194	90.5883	0.462036	0.387789	1.19146	0.233472	0.891617	90.5883	-0.0803294	0.39329	-0.20425	0.838158	0.952476		Bra040065	31.9058	0.36581	0.466718	0.783792	0.433162	0.79981	31.9058	-0.48538	0.487138	-0.996392	0.31906	0.507811	31.9058	-0.185026	0.483892	-0.382371	0.702186	0.794285		Bra040065	27.448	-0.624574	0.415217	-1.50421	0.132527	NA	27.448	-0.666356	0.415088	-1.60534	0.108419	NA	27.448	0.114261	0.402311	0.284011	0.776402	0.960666		Bra040065	20.1995	1.42688	0.51905	2.74902	0.00597735	0.0438422	20.1995	0.0983727	0.539483	0.182346	0.855311	0.932613	20.1995	0.694782	0.525293	1.32266	0.185949	0.373326	20.1995	0.292815	0.542529	0.539723	0.589388	1		Bra040065	16.4691	0.487892	0.732796	0.665795	0.505542	0.679594	16.4691	0.0497972	0.745043	0.066838	0.946711	0.988986	16.4691	0.347636	0.742101	0.468448	0.639464	1	16.4691	0.582456	0.735264	0.792172	0.42826	0.986296		Bra040065	34.0043	-0.659924	0.397835	-1.65879	0.0971582	0.149168	34.0043	-1.85618	0.427166	-4.34533	1.39068e-05	0.000193145	34.0043	-1.37782	0.419314	-3.2859	0.00101657	0.0100314	34.0043	-1.83344	0.430777	-4.25612	2.08009e-05	0.000319115		Bra040065	32.6463	-0.139696	0.36808	-0.379527	0.704297	0.873756	32.6463	0.263708	0.35837	0.735853	0.46182	0.665612	32.6463	-0.452022	0.371415	-1.21703	0.223593	0.353479
Bra040066	303.5	-0.462853	0.287518	-1.60982	0.107437	0.608929	303.5	-0.0502904	0.285206	-0.17633	0.860034	0.994847	303.5	0.0364003	0.286052	0.127251	0.898742	0.971671		Bra040066	339.574	-0.0300163	0.206232	-0.145546	0.88428	0.976856	339.574	-0.152766	0.208066	-0.734217	0.462817	0.643042	339.574	-0.264099	0.209213	-1.26235	0.206824	0.329073		Bra040066	262.008	0.0701989	0.205054	0.342343	0.732093	0.913917	262.008	0.113221	0.204665	0.553202	0.580125	0.900599	262.008	-0.00341134	0.206149	-0.0165479	0.986797	0.996899		Bra040066	326.375	-0.165563	0.165129	-1.00263	0.31604	0.56542	326.375	0.186901	0.162011	1.15363	0.24865	0.452816	326.375	0.33304	0.161359	2.06396	0.0390211	0.124331	326.375	0.14024	0.163474	0.857873	0.390962	1		Bra040066	268.819	0.122938	0.238093	0.516346	0.605613	0.7568	268.819	0.214369	0.238541	0.898669	0.368829	0.742764	268.819	0.163013	0.239335	0.681107	0.495804	1	268.819	0.202214	0.238678	0.847224	0.39687	0.982969		Bra040066	260.093	0.181234	0.146882	1.23387	0.217251	0.294402	260.093	-0.547802	0.152401	-3.59448	0.000325043	0.00323777	260.093	-0.576546	0.154032	-3.74303	0.000181817	0.00220494	260.093	-0.629513	0.154078	-4.08567	4.39505e-05	0.000632058		Bra040066	193.783	-0.407017	0.159218	-2.55634	0.0105779	0.0786873	193.783	-0.297963	0.157494	-1.8919	0.0585038	0.174371	193.783	-0.634274	0.159722	-3.97111	7.15379e-05	0.000377842
Bra040067	706.26	-0.251006	0.240348	-1.04434	0.296328	0.799246	706.26	-0.0544367	0.239636	-0.227164	0.820296	0.993135	706.26	-1.00987	0.241917	-4.17446	2.98697e-05	0.00222388		Bra040067	290.889	1.13922	0.319869	3.56151	0.000368722	0.0159038	290.889	-0.621257	0.32587	-1.90646	0.0565907	0.150813	290.889	-0.0273574	0.323874	-0.0844694	0.932683	0.958186		Bra040067	394.394	-0.367951	0.28804	-1.27743	0.20145	0.545847	394.394	-0.36407	0.28792	-1.26448	0.206056	0.674123	394.394	-0.391353	0.288476	-1.35662	0.174901	0.647786		Bra040067	305.379	-0.44277	0.239643	-1.84763	0.0646566	0.216094	305.379	0.708632	0.234513	3.02172	0.00251339	0.0162746	305.379	0.680785	0.23449	2.90326	0.00369301	0.0214645	305.379	-0.419808	0.239474	-1.75305	0.0795941	1		Bra040067	304.95	0.00430388	0.37084	0.0116058	0.99074	0.996005	304.95	0.130841	0.371042	0.35263	0.724366	0.930404	304.95	0.0846273	0.371507	0.227795	0.819806	1	304.95	0.456108	0.370479	1.23113	0.218274	0.944161		Bra040067	173.685	-0.355053	0.246555	-1.44006	0.14985	0.215954	173.685	-0.495627	0.249075	-1.98987	0.0466054	0.181918	173.685	-0.688056	0.251577	-2.73497	0.00623855	0.0459015	173.685	-0.444897	0.249613	-1.78235	0.0746929	0.297044		Bra040067	189.531	-0.0199746	0.173868	-0.114884	0.908537	0.966967	189.531	0.558518	0.169129	3.30232	0.000958901	0.0072514	189.531	-0.11409	0.173217	-0.658655	0.510117	0.644878
Bra040068	75.9044	-0.493026	0.267752	-1.84136	0.0655695	0.515485	75.9044	-0.796848	0.266562	-2.98935	0.00279571	0.175429	75.9044	-0.554663	0.269118	-2.06104	0.0392993	0.26414		Bra040068	146.897	-0.149976	0.272499	-0.550373	0.582064	0.878869	146.897	-0.166626	0.275669	-0.604443	0.545549	0.709346	146.897	0.624217	0.271497	2.29917	0.0214954	0.0549537		Bra040068	69.8685	0.141912	0.346465	0.409601	0.682099	0.893003	69.8685	0.0273626	0.347087	0.0788351	0.937164	0.990646	69.8685	0.146756	0.348002	0.421712	0.673236	0.937081		Bra040068	139.668	0.0674663	0.344046	0.196097	0.844534	0.935181	139.668	-0.0709261	0.343194	-0.206665	0.836272	0.923052	139.668	0.45514	0.340928	1.335	0.181876	0.367569	139.668	-0.212059	0.345659	-0.61349	0.539552	1		Bra040068	114.01	0.623934	0.288649	2.16156	0.0306519	0.0922405	114.01	0.148447	0.292242	0.507961	0.611481	0.883846	114.01	-0.333435	0.29741	-1.12113	0.262232	1	114.01	-0.629747	0.299083	-2.10559	0.0352399	0.647669		Bra040068	156.205	1.702	0.296734	5.73578	9.70651e-09	4.1996e-08	156.205	0.257756	0.303033	0.850587	0.394999	0.670091	156.205	-0.0722621	0.306771	-0.235558	0.813776	0.952967	156.205	0.0222695	0.305615	0.0728676	0.941911	0.992574		Bra040068	92.8271	-0.00825895	0.195676	-0.0422073	0.966333	0.988553	92.8271	0.0687552	0.192821	0.356576	0.72141	0.85083	92.8271	0.857268	0.18253	4.69659	2.64547e-06	2.0096e-05
Bra040069	2183.15	0.0821188	0.236711	0.346916	0.728654	0.952651	2183.15	-0.542249	0.236811	-2.28979	0.0220334	0.461236	2183.15	-0.523894	0.237038	-2.21017	0.0270933	0.217406		Bra040069	2047.76	-0.0308589	0.193765	-0.15926	0.873464	0.973361	2047.76	0.163464	0.193899	0.843037	0.399208	0.586426	2047.76	-0.27323	0.194333	-1.40599	0.159728	0.270834		Bra040069	1573.43	-0.169224	0.143337	-1.1806	0.23776	0.589109	1573.43	-0.106674	0.143214	-0.744859	0.456357	0.850738	1573.43	0.00236689	0.143325	0.0165142	0.986824	0.996899		Bra040069	1546.14	-0.306681	0.164558	-1.86366	0.0623688	0.211117	1546.14	-0.0946766	0.164039	-0.577158	0.563833	0.746778	1546.14	-0.0953051	0.164007	-0.581103	0.561171	0.738073	1546.14	0.045653	0.164177	0.278073	0.780957	1		Bra040069	1615.8	-0.330218	0.129138	-2.55709	0.0105551	0.0397301	1615.8	0.181603	0.128814	1.40981	0.158594	0.521318	1615.8	0.272911	0.128888	2.11743	0.0342233	0.960448	1615.8	0.100231	0.128929	0.777409	0.436917	0.98823		Bra040069	1380.98	-0.383341	0.0988315	-3.87873	0.000105003	0.000287821	1380.98	-0.0520174	0.0989057	-0.525929	0.598937	0.816061	1380.98	-0.0268223	0.0991898	-0.270414	0.786842	0.942921	1380.98	-0.0194032	0.0990908	-0.195812	0.844757	0.964839		Bra040069	1710.97	-0.108088	0.0911789	-1.18544	0.235842	0.521908	1710.97	0.01801	0.0908149	0.198315	0.842798	0.921688	1710.97	-0.0513481	0.0908118	-0.565435	0.571778	0.695618
Bra040070	0	NA	NA	NA	NA	NA	0	NA	NA	NA	NA	NA	0	NA	NA	NA	NA	NA		Bra040070	0.217243	0	4.40746	0	1	NA	0.217243	0	4.40736	0	1	NA	0.217243	2.50744	4.36322	0.574677	0.56551	NA		Bra040070	0	NA	NA	NA	NA	NA	0	NA	NA	NA	NA	NA	0	NA	NA	NA	NA	NA		Bra040070	0.120796	0	4.85661	0	1	NA	0.120796	1.61971	4.81784	0.336189	0.736728	NA	0.120796	0	4.85678	0	1	NA	0.120796	0	4.85678	0	1	NA		Bra040070	0.0766851	0	4.85661	0	1	NA	0.0766851	0	4.85678	0	1	NA	0.0766851	0.978819	4.85678	0.201537	0.840279	NA	0.0766851	0	4.85678	0	1	NA		Bra040070	0.0481051	0.292445	4.85661	0.060216	0.951984	NA	0.0481051	0	4.85678	0	1	NA	0.0481051	0	4.85678	0	1	NA	0.0481051	0	4.85678	0	1	NA		Bra040070	0	NA	NA	NA	NA	NA	0	NA	NA	NA	NA	NA	0	NA	NA	NA	NA	NA
Bra040071	0	NA	NA	NA	NA	NA	0	NA	NA	NA	NA	NA	0	NA	NA	NA	NA	NA		Bra040071	0	NA	NA	NA	NA	NA	0	NA	NA	NA	NA	NA	0	NA	NA	NA	NA	NA		Bra040071	0	NA	NA	NA	NA	NA	0	NA	NA	NA	NA	NA	0	NA	NA	NA	NA	NA		Bra040071	0	NA	NA	NA	NA	NA	0	NA	NA	NA	NA	NA	0	NA	NA	NA	NA	NA	0	NA	NA	NA	NA	NA		Bra040071	0	NA	NA	NA	NA	NA	0	NA	NA	NA	NA	NA	0	NA	NA	NA	NA	NA	0	NA	NA	NA	NA	NA		Bra040071	0.343163	1.78766	4.78396	0.373678	0.708644	NA	0.343163	2.17034	4.78384	0.453681	0.650058	NA	0.343163	0	4.85678	0	1	NA	0.343163	0	4.85678	0	1	NA		Bra040071	0.334513	-0.826372	4.37396	-0.18893	0.850148	NA	0.334513	0.907493	4.3364	0.209273	0.834235	NA	0.334513	-0.0349424	4.37406	-0.00798854	0.993626	NA
Bra040072	3.63056	0.0673326	1.75599	0.0383444	0.969413	NA	3.63056	-1.17962	1.78759	-0.659895	0.509321	NA	3.63056	-1.27291	1.81845	-0.699997	0.483929	NA		Bra040072	12.117	0.936594	0.794423	1.17896	0.238414	0.655233	12.117	0.489723	0.814242	0.601447	0.547542	0.710901	12.117	0.83073	0.809079	1.02676	0.304534	0.440548		Bra040072	11.6471	-1.38869	0.701267	-1.98026	0.0476746	NA	11.6471	-0.130355	0.651802	-0.199991	0.841488	NA	11.6471	-0.565336	0.671174	-0.84231	0.399615	NA		Bra040072	10.5171	0.614481	0.739915	0.830475	0.40627	0.65209	10.5171	0.0166996	0.747041	0.0223544	0.982165	0.993031	10.5171	-0.568478	0.764853	-0.743252	0.457329	0.655916	10.5171	-0.169375	0.762454	-0.222144	0.824202	1		Bra040072	10.0778	0.50381	0.654698	0.769531	0.441578	0.623313	10.0778	0.161806	0.668056	0.242204	0.808622	NA	10.0778	-0.429168	0.695386	-0.617165	0.537126	1	10.0778	-1.76167	0.77551	-2.27163	0.0231087	0.559535		Bra040072	5.39662	-3.20056	1.28667	-2.48748	0.012865	0.0247198	5.39662	-1.12117	1.13636	-0.986637	0.323821	0.606042	5.39662	-0.702304	1.12581	-0.623821	0.532745	0.818482	5.39662	-0.250815	1.10779	-0.22641	0.820882	0.9571		Bra040072	8.00571	-0.291286	0.843964	-0.345141	0.729988	NA	8.00571	0.654837	0.800714	0.817817	0.413462	0.623497	8.00571	0.568856	0.801128	0.710069	0.477661	0.616259
Bra040073	144.165	-0.00527207	0.324494	-0.016247	0.987037	0.998833	144.165	-0.113463	0.32319	-0.351073	0.725534	0.986128	144.165	-0.38218	0.326925	-1.16901	0.242398	0.611713		Bra040073	227.772	0.0230788	0.225301	0.102435	0.918411	0.984585	227.772	-0.589643	0.230043	-2.56319	0.0103715	0.0420792	227.772	-0.79088	0.232569	-3.40062	0.000672324	0.00304297		Bra040073	152.241	-0.212288	0.243103	-0.873247	0.382529	0.71957	152.241	-0.22796	0.242866	-0.938624	0.347924	0.787938	152.241	0.176952	0.241602	0.732413	0.463916	0.857349		Bra040073	194.011	-0.737329	0.274748	-2.68366	0.00728214	0.0502583	194.011	0.0967884	0.268855	0.360002	0.718845	0.853621	194.011	0.0649474	0.268832	0.241591	0.809097	0.902904	194.011	-0.272481	0.271747	-1.0027	0.316007	1		Bra040073	186.063	0.179835	0.249513	0.720746	0.471066	0.650081	186.063	0.504452	0.249051	2.02549	0.0428167	0.265324	186.063	0.456247	0.250085	1.82437	0.0680969	1	186.063	0.606011	0.24872	2.43652	0.0148294	0.486143		Bra040073	152.769	1.2867	0.222343	5.78699	7.16584e-09	3.13866e-08	152.769	0.277126	0.228993	1.21019	0.226204	0.49781	152.769	0.202177	0.231107	0.874821	0.381672	0.709302	152.769	-0.0310352	0.232835	-0.133293	0.893962	0.980031		Bra040073	122.461	-0.0363161	0.190447	-0.190689	0.848769	0.94379	122.461	0.0816291	0.188288	0.433534	0.664627	0.816226	122.461	-0.416689	0.192827	-2.16094	0.0306997	0.0727087
Bra040074	91.6047	-0.20221	0.52394	-0.385941	0.699541	0.945432	91.6047	-0.28181	0.522433	-0.539419	0.589598	0.974352	91.6047	-0.299579	0.52472	-0.570932	0.568046	0.843443		Bra040074	94.728	0.0368853	0.253334	0.145599	0.884238	0.976856	94.728	-0.21325	0.259536	-0.821658	0.411271	0.597472	94.728	-0.622614	0.267137	-2.33069	0.0197697	0.0513558		Bra040074	64.451	0.221583	0.300286	0.737906	0.460572	0.774191	64.451	0.181057	0.300194	0.603134	0.54642	0.890298	64.451	0.215175	0.302346	0.711684	0.476661	0.864131		Bra040074	73.3273	-0.599241	0.279027	-2.14761	0.0317447	0.136433	73.3273	-0.0234751	0.266878	-0.0879619	0.929907	0.970041	73.3273	-0.284307	0.269354	-1.05552	0.291189	0.49813	73.3273	0.265832	0.266987	0.995673	0.319409	1		Bra040074	83.6316	0.127587	0.250577	0.509173	0.610631	0.760224	83.6316	0.113639	0.253218	0.448782	0.653589	0.901497	83.6316	0.390599	0.251928	1.55044	0.121037	1	83.6316	0.437126	0.250038	1.74824	0.080423	0.809712		Bra040074	57.2584	0.409802	0.355276	1.15347	0.248716	0.329695	57.2584	0.263046	0.361114	0.728429	0.466351	0.729166	57.2584	0.863588	0.356359	2.42337	0.0153774	0.0940445	57.2584	0.819725	0.356323	2.30051	0.0214191	0.122902		Bra040074	59.4057	0.0698169	0.276489	0.252512	0.800645	0.922368	59.4057	0.653538	0.2677	2.44131	0.014634	0.0628637	59.4057	-0.61277	0.286079	-2.14196	0.0321965	0.0755728
Bra040075	265.989	-0.0133665	0.23706	-0.0563845	0.955036	0.992176	265.989	-0.0538711	0.235822	-0.22844	0.819304	0.993135	265.989	-0.112469	0.237642	-0.473271	0.63602	0.87304		Bra040075	446.509	-0.164965	0.170871	-0.965435	0.334327	0.739388	446.509	-0.107513	0.172011	-0.625036	0.531947	0.699213	446.509	-0.374151	0.173662	-2.15447	0.0312034	0.0744699		Bra040075	384.441	0.20966	0.162253	1.29218	0.196295	0.540614	384.441	0.370542	0.161501	2.29437	0.0217692	0.277131	384.441	0.305255	0.162508	1.87839	0.0603273	0.437795		Bra040075	372.643	-0.150424	0.142093	-1.05864	0.289766	0.538892	372.643	-0.0852388	0.140344	-0.607356	0.543615	0.732081	372.643	0.0396479	0.139709	0.283789	0.776572	0.884912	372.643	-0.0213804	0.141399	-0.151207	0.879813	1		Bra040075	392.373	-0.476823	0.230135	-2.07193	0.0382724	0.10941	392.373	-0.337942	0.230399	-1.46677	0.142438	0.494687	392.373	0.194175	0.229389	0.846488	0.39728	1	392.373	0.0938619	0.229308	0.409327	0.682299	0.99766		Bra040075	244.202	-0.745038	0.178887	-4.16486	3.11549e-05	9.19846e-05	244.202	0.169879	0.175875	0.965905	0.334091	0.615208	244.202	0.0701662	0.177356	0.395624	0.692382	0.903455	244.202	0.167306	0.176578	0.947493	0.343388	0.69043		Bra040075	245.624	-0.0778745	0.159173	-0.489243	0.624669	0.832804	245.624	-0.110499	0.158753	-0.696044	0.486401	0.686332	245.624	-0.296666	0.159479	-1.86022	0.0628544	0.130252
Bra040076	0	NA	NA	NA	NA	NA	0	NA	NA	NA	NA	NA	0	NA	NA	NA	NA	NA		Bra040076	0	NA	NA	NA	NA	NA	0	NA	NA	NA	NA	NA	0	NA	NA	NA	NA	NA		Bra040076	0	NA	NA	NA	NA	NA	0	NA	NA	NA	NA	NA	0	NA	NA	NA	NA	NA		Bra040076	0	NA	NA	NA	NA	NA	0	NA	NA	NA	NA	NA	0	NA	NA	NA	NA	NA	0	NA	NA	NA	NA	NA		Bra040076	0	NA	NA	NA	NA	NA	0	NA	NA	NA	NA	NA	0	NA	NA	NA	NA	NA	0	NA	NA	NA	NA	NA		Bra040076	0.0496465	0.292445	4.85661	0.060216	0.951984	NA	0.0496465	0	4.85678	0	1	NA	0.0496465	0	4.85678	0	1	NA	0.0496465	0	4.85678	0	1	NA		Bra040076	0.0834658	0	4.40736	0	1	NA	0.0834658	0.999139	4.40746	0.226693	0.820663	NA	0.0834658	0	4.40746	0	1	NA
Bra040077	0.182708	0	4.40746	0	1	NA	0.182708	0	4.40736	0	1	NA	0.182708	1.92564	4.36712	0.440941	0.659256	NA		Bra040077	0	NA	NA	NA	NA	NA	0	NA	NA	NA	NA	NA	0	NA	NA	NA	NA	NA		Bra040077	0	NA	NA	NA	NA	NA	0	NA	NA	NA	NA	NA	0	NA	NA	NA	NA	NA		Bra040077	0	NA	NA	NA	NA	NA	0	NA	NA	NA	NA	NA	0	NA	NA	NA	NA	NA	0	NA	NA	NA	NA	NA		Bra040077	0.102417	1.38921	4.82861	0.287704	0.773573	NA	0.102417	0	4.85678	0	1	NA	0.102417	0	4.85678	0	1	NA	0.102417	0	4.85678	0	1	NA		Bra040077	0	NA	NA	NA	NA	NA	0	NA	NA	NA	NA	NA	0	NA	NA	NA	NA	NA	0	NA	NA	NA	NA	NA		Bra040077	0	NA	NA	NA	NA	NA	0	NA	NA	NA	NA	NA	0	NA	NA	NA	NA	NA
Bra040078	119.62	0.361798	0.466229	0.776009	0.437744	0.866286	119.62	-0.378125	0.46753	-0.808772	0.418646	0.953973	119.62	-0.523563	0.47053	-1.11271	0.265833	0.634125		Bra040078	150.9	-0.246806	0.341422	-0.722876	0.469756	0.821779	150.9	-0.662947	0.345252	-1.92018	0.0548352	0.147204	150.9	-1.2665	0.351095	-3.60729	0.000309415	0.00156087		Bra040078	140.674	0.159089	0.288705	0.551044	0.581603	0.844549	140.674	0.00498752	0.28929	0.0172406	0.986245	0.997436	140.674	0.0719224	0.29017	0.247863	0.80424	0.964442		Bra040078	138.742	-0.815178	0.342926	-2.37712	0.0174483	0.0909735	138.742	-0.156056	0.337003	-0.463071	0.643313	0.804579	138.742	0.32188	0.335106	0.960531	0.336788	0.545873	138.742	-0.693155	0.341887	-2.02744	0.0426176	0.917668		Bra040078	164.724	0.496752	0.305375	1.6267	0.103802	0.231991	164.724	0.731206	0.305345	2.39469	0.0166346	0.149811	164.724	0.666613	0.306299	2.17635	0.0295291	0.936297	164.724	0.382293	0.307013	1.2452	0.213058	0.942859		Bra040078	179.027	0.184849	0.239802	0.77084	0.440802	0.526737	179.027	0.0836238	0.242039	0.345497	0.729721	0.892124	179.027	0.13764	0.24281	0.566861	0.570808	0.83938	179.027	0.217064	0.242082	0.896654	0.369903	0.71455		Bra040078	213.219	-0.326259	0.170536	-1.91314	0.05573	0.228213	213.219	-0.147109	0.168473	-0.873192	0.382558	0.595912	213.219	-0.0595208	0.167452	-0.355449	0.722253	0.81491
Bra040079	453.601	0.0973322	0.359241	0.270938	0.786439	0.965004	453.601	-0.366532	0.359341	-1.02001	0.307723	0.928534	453.601	-0.153892	0.359685	-0.427851	0.668759	0.886931		Bra040079	677.359	0.304965	0.411622	0.740888	0.458761	0.815116	677.359	0.158173	0.412031	0.383886	0.701063	0.823009	677.359	-0.763722	0.413392	-1.84745	0.0646815	0.133804		Bra040079	504.123	0.515096	0.297838	1.72945	0.0837283	0.369521	504.123	0.56638	0.297681	1.90264	0.0570876	0.422144	504.123	0.870745	0.297549	2.92639	0.0034292	0.0966097		Bra040079	593.694	-0.189898	0.295204	-0.643278	0.520044	0.743144	593.694	-0.176815	0.294753	-0.599877	0.548589	0.735427	593.694	0.0566093	0.294436	0.192264	0.847536	0.923864	593.694	-0.193174	0.295197	-0.654392	0.51286	1		Bra040079	575.246	-0.067243	0.341265	-0.19704	0.843796	0.914921	575.246	0.310201	0.341092	0.909434	0.363121	0.737874	575.246	0.395549	0.341177	1.15936	0.246308	1	575.246	0.224778	0.341219	0.65875	0.510056	0.997384		Bra040079	815.013	0.585777	0.123133	4.75726	1.96241e-06	6.67524e-06	815.013	0.182758	0.124534	1.46753	0.142231	0.379439	815.013	0.0975161	0.125229	0.7787	0.436157	0.753255	815.013	0.108698	0.125069	0.869105	0.38479	0.727327		Bra040079	698.896	-0.0359204	0.112742	-0.318608	0.750024	0.898146	698.896	-0.0755692	0.11255	-0.671426	0.501949	0.698871	698.896	-0.107037	0.112428	-0.952052	0.341071	0.484454
Bra040080	980.017	0.0190892	0.263578	0.0724234	0.942265	0.989612	980.017	-0.381233	0.263586	-1.44633	0.148085	0.820078	980.017	0.37234	0.263302	1.41412	0.157327	0.510032		Bra040080	2052.31	-0.704959	0.252213	-2.7951	0.00518842	0.0903315	2052.31	0.574237	0.251717	2.28128	0.022532	0.0755908	2052.31	0.908681	0.251644	3.61097	0.000305052	0.00154232		Bra040080	1079.16	0.183756	0.219584	0.836838	0.402684	0.734968	1079.16	0.26477	0.21946	1.20646	0.227639	0.696173	1079.16	0.159335	0.219777	0.724985	0.468462	0.85951		Bra040080	1628.15	-0.178938	0.149845	-1.19416	0.232417	0.474707	1628.15	-0.481432	0.149843	-3.2129	0.00131401	0.00985943	1628.15	-0.0971017	0.149438	-0.649777	0.515836	0.704915	1628.15	0.0403566	0.149613	0.269741	0.78736	1		Bra040080	1524.15	-0.448742	0.164942	-2.72061	0.00651625	0.0269065	1524.15	-0.356447	0.165072	-2.15935	0.0308231	0.218721	1524.15	-0.18432	0.165061	-1.11668	0.264131	1	1524.15	-0.240631	0.164984	-1.45851	0.144701	0.894565		Bra040080	1903.55	1.36532	0.195545	6.98212	2.90754e-12	1.69619e-11	1903.55	0.0715312	0.196333	0.364335	0.715608	0.88397	1903.55	0.162832	0.196414	0.829024	0.407091	0.731548	1903.55	0.050083	0.196471	0.254913	0.79879	0.949241		Bra040080	1071.51	0.414214	0.146296	2.83134	0.00463537	0.0439096	1071.51	-0.0649444	0.146944	-0.441967	0.658513	0.811744	1071.51	0.67859	0.145729	4.65651	3.21614e-06	2.39201e-05
Bra040081	0	NA	NA	NA	NA	NA	0	NA	NA	NA	NA	NA	0	NA	NA	NA	NA	NA		Bra040081	0.70994	1.83369	2.82695	0.648648	0.516566	NA	0.70994	1.30868	2.91655	0.448707	0.653643	NA	0.70994	1.45023	2.91828	0.496947	0.619227	NA		Bra040081	0.587664	2.95266	4.30684	0.685574	0.492982	NA	0.587664	0	4.40746	0	1	NA	0.587664	2.56437	4.33407	0.591677	0.554067	NA		Bra040081	1.98944	2.12154	2.16293	0.980864	0.32666	NA	1.98944	-3.20255	2.439	-1.31306	0.189163	NA	1.98944	-1.37242	2.36659	-0.579914	0.561972	NA	1.98944	-0.0103794	2.25204	-0.0046089	0.996323	1		Bra040081	0.486716	2.19231	4.74639	0.46189	0.64416	NA	0.486716	-1.11101	4.85678	-0.228755	0.819059	NA	0.486716	-0.944751	4.85678	-0.194522	0.845767	1	0.486716	-0.119537	4.85678	-0.0246124	0.980364	NA		Bra040081	0.197657	0	4.85661	0	1	NA	0.197657	1.59171	4.81901	0.330299	0.741174	NA	0.197657	0	4.85678	0	1	NA	0.197657	0.809508	4.85678	0.166676	0.867625	NA		Bra040081	0.156559	-1.68236	4.37138	-0.384858	0.700343	NA	0.156559	-1.78041	4.37149	-0.407277	0.683805	NA	0.156559	-1.8527	4.37149	-0.423814	0.671701	NA
Bra040082	1.62915	4.8806	2.5588	1.90738	0.0564719	NA	1.62915	1.3821	2.74369	0.503739	0.614445	NA	1.62915	1.01505	2.79383	0.363318	0.716367	NA		Bra040082	13.2317	-0.161762	0.932395	-0.173491	0.862266	0.970455	13.2317	-1.71482	0.981001	-1.74803	0.0804588	0.194902	13.2317	-1.40909	0.974717	-1.44564	0.148277	0.255347		Bra040082	8.56658	-2.08384	1.1885	-1.75334	0.0795435	NA	8.56658	-0.631741	1.13478	-0.556708	0.577727	NA	8.56658	-1.30792	1.16002	-1.1275	0.259531	NA		Bra040082	22.0322	-2.25498	1.07332	-2.10095	0.0356457	0.147014	22.0322	0.902495	0.981763	0.91926	0.35796	0.571512	22.0322	1.35106	0.979012	1.38002	0.16758	0.347153	22.0322	-0.471759	1.00244	-0.470609	0.63792	1		Bra040082	11.8081	2.39647	1.14801	2.0875	0.0368433	0.106359	11.8081	0.700564	1.17418	0.596642	0.550747	0.85542	11.8081	0.864139	1.17415	0.73597	0.461749	1	11.8081	1.04468	1.16723	0.895002	0.370786	0.981712		Bra040082	3.68006	3.00157	1.71273	1.75251	0.0796869	0.125757	3.68006	5.43468	1.64576	3.30223	0.000959185	0.00822812	3.68006	4.79558	1.66244	2.88467	0.0039183	0.0313701	3.68006	2.69572	1.77798	1.51617	0.129477	NA		Bra040082	9.0868	-1.37232	0.81027	-1.69366	0.0903301	NA	9.0868	-0.345915	0.758079	-0.456305	0.64817	0.805094	9.0868	-0.493202	0.760531	-0.648497	0.516664	0.650319
Bra040085	344.295	0.396774	0.235876	1.68213	0.0925442	0.579175	344.295	-0.0543325	0.236023	-0.2302	0.817937	0.993135	344.295	-0.117103	0.237562	-0.492937	0.622057	0.867813		Bra040085	690.036	-0.255161	0.189857	-1.34396	0.17896	0.585722	690.036	-0.0766777	0.190324	-0.40288	0.687036	0.813786	690.036	-0.267563	0.191087	-1.40021	0.161449	0.272979		Bra040085	585.655	-0.134014	0.160044	-0.837358	0.402392	0.734932	585.655	-0.026313	0.159649	-0.164818	0.869087	0.979959	585.655	-0.126726	0.160469	-0.789722	0.42969	0.844075		Bra040085	568.013	-0.489232	0.143291	-3.41425	0.000639583	0.00899215	568.013	0.00702347	0.140703	0.049917	0.960189	0.98392	568.013	-0.0215141	0.14068	-0.152929	0.878454	0.940651	568.013	-0.0921184	0.141811	-0.649588	0.515959	1		Bra040085	570.339	-0.212201	0.15287	-1.38811	0.165105	0.323109	570.339	0.244328	0.152274	1.60453	0.108598	0.431894	570.339	0.173218	0.152881	1.13303	0.257203	1	570.339	0.161848	0.152547	1.06097	0.288705	0.969577		Bra040085	630.26	-0.336396	0.104302	-3.2252	0.00125885	0.00292136	630.26	0.0781563	0.104171	0.750267	0.453094	0.719142	630.26	0.308896	0.104027	2.96938	0.00298404	0.0250453	630.26	0.162132	0.104372	1.55341	0.120326	0.400045		Bra040085	663.301	0.0143113	0.101799	0.140584	0.888199	0.959634	663.301	-0.185266	0.102173	-1.81325	0.0697926	0.196552	663.301	-0.0284419	0.101349	-0.280632	0.778992	0.856337
Bra040086	42.1806	0.916032	0.523025	1.75141	0.0798752	0.555112	42.1806	0.528081	0.522966	1.00978	0.3126	0.930777	42.1806	0.84382	0.524127	1.60995	0.107408	0.432122		Bra040086	125.746	0.321973	0.410012	0.785278	0.432291	0.799549	125.746	0.454422	0.411297	1.10485	0.269224	0.452877	125.746	0.355678	0.412587	0.862067	0.388651	0.526418		Bra040086	169.365	-0.832936	0.267706	-3.11138	0.00186216	0.043843	169.365	-0.537648	0.26574	-2.02321	0.0430513	0.374184	169.365	-0.991743	0.269978	-3.67342	0.000239329	0.016051		Bra040086	165.797	-0.339035	0.2441	-1.38892	0.164857	0.388061	165.797	0.74322	0.236136	3.14742	0.00164718	0.0117478	165.797	-0.0508575	0.239564	-0.212292	0.831879	0.91616	165.797	-0.0437917	0.241685	-0.181193	0.856216	1		Bra040086	162.446	-0.417244	0.354229	-1.17789	0.238839	0.416067	162.446	-0.218459	0.354336	-0.616532	0.537544	0.84927	162.446	-0.837173	0.358311	-2.33645	0.019468	0.844132	162.446	-0.111887	0.354037	-0.316033	0.751977	1		Bra040086	148.685	-0.641469	0.283276	-2.26447	0.0235454	0.0426692	148.685	0.541586	0.278576	1.94412	0.0518804	0.196232	148.685	0.469552	0.279829	1.678	0.0933475	0.334386	148.685	0.341839	0.28026	1.21972	0.22257	0.563826		Bra040086	140.078	0.120484	0.200795	0.600035	0.548483	0.786249	140.078	0.341635	0.198016	1.72529	0.0844757	0.224434	140.078	0.288641	0.197871	1.45873	0.144639	0.252541
Bra040087	195.883	-0.124054	0.22842	-0.543097	0.587063	0.922549	195.883	-0.0442589	0.226008	-0.195829	0.844744	0.994847	195.883	-0.0736435	0.228364	-0.322483	0.747087	0.91957		Bra040087	478.917	-0.36099	0.301977	-1.19542	0.231922	0.650362	478.917	0.661078	0.300968	2.19651	0.0280558	0.0889244	478.917	0.501521	0.301465	1.66362	0.0961891	0.182625		Bra040087	505.165	-0.267819	0.235614	-1.13669	0.25567	0.606918	505.165	-0.340575	0.235661	-1.44519	0.148404	0.601177	505.165	-0.104317	0.235608	-0.442754	0.657944	0.931007		Bra040087	411.09	-0.629202	0.19395	-3.24415	0.001178	0.0140156	411.09	0.0405538	0.190615	0.212753	0.83152	0.920275	411.09	-0.128753	0.190946	-0.674292	0.500126	0.691804	411.09	0.0358017	0.191423	0.187029	0.851638	1		Bra040087	459.093	-0.922085	0.193082	-4.77561	1.79164e-06	1.98569e-05	459.093	-0.0667153	0.191189	-0.348949	0.727128	0.931474	459.093	-0.238401	0.192094	-1.24106	0.214582	1	459.093	0.0123263	0.191066	0.0645134	0.948561	1		Bra040087	326.413	-0.472462	0.166312	-2.84082	0.00449977	0.00946979	326.413	0.472727	0.163663	2.88842	0.00387185	0.0269578	326.413	0.655593	0.163685	4.00521	6.19635e-05	0.000834362	326.413	0.581543	0.163788	3.55058	0.000384383	0.00444789		Bra040087	416.968	0.102261	0.147626	0.692708	0.488493	0.746401	416.968	0.0687965	0.147374	0.466816	0.640632	0.800066	416.968	-0.260425	0.148406	-1.75482	0.0792906	0.156961
Bra040088	426.565	-0.7367	0.256692	-2.86998	0.00410501	0.15862	426.565	-0.39442	0.254946	-1.54708	0.121845	0.785172	426.565	-0.390362	0.255861	-1.52568	0.12709	0.467091		Bra040088	726.649	-0.640433	0.199937	-3.20317	0.00135922	0.0387115	726.649	-0.0617931	0.199692	-0.309443	0.756985	0.86039	726.649	-0.189643	0.200218	-0.947185	0.343545	0.480735		Bra040088	492.458	-0.0265362	0.214047	-0.123973	0.901336	0.971584	492.458	-0.105028	0.21411	-0.490533	0.623757	0.914174	492.458	0.0567111	0.214226	0.264725	0.791221	0.96331		Bra040088	654.779	0.171038	0.175345	0.975434	0.329345	0.578979	654.779	-0.109861	0.175298	-0.626708	0.530851	0.721691	654.779	-0.217457	0.175438	-1.23951	0.215157	0.411073	654.779	0.118852	0.175435	0.677468	0.498109	1		Bra040088	484.221	-0.35428	0.143274	-2.47275	0.0134078	0.0482383	484.221	-0.186675	0.143474	-1.30111	0.193222	0.573263	484.221	-0.120282	0.143817	-0.836358	0.402954	1	484.221	-0.0986078	0.143269	-0.688268	0.491284	0.997384		Bra040088	573.623	0.789169	0.142294	5.54605	2.92188e-08	1.20806e-07	573.623	-0.0312926	0.145049	-0.215738	0.829192	0.940752	573.623	0.181396	0.144969	1.25127	0.210836	0.533048	573.623	0.131282	0.144978	0.905532	0.365184	0.709619		Bra040088	406.116	-0.248358	0.129389	-1.91946	0.0549263	0.226207	406.116	-0.296207	0.129099	-2.29442	0.0217665	0.0848518	406.116	0.342508	0.125978	2.7188	0.00655198	0.0197972
Bra040089	136.381	-0.00824785	0.30154	-0.0273524	0.978179	0.997199	136.381	0.0562466	0.299124	0.188038	0.850847	0.994847	136.381	-0.136455	0.30264	-0.450884	0.652073	0.880115		Bra040089	158.917	-0.314478	0.305166	-1.03052	0.302768	0.715571	158.917	-0.300443	0.307309	-0.977658	0.328243	0.517262	158.917	-0.314379	0.30835	-1.01955	0.307941	0.443995		Bra040089	121.754	-0.0656788	0.226077	-0.290515	0.771422	0.92847	121.754	-0.0642195	0.225644	-0.284605	0.775947	0.955742	121.754	0.0213483	0.226746	0.0941507	0.924989	0.985754		Bra040089	148.557	0.190315	0.249087	0.764049	0.444838	0.684663	148.557	0.292896	0.246431	1.18856	0.234615	0.436276	148.557	0.483762	0.245234	1.97265	0.0485355	0.145754	148.557	0.325312	0.248075	1.31135	0.18974	1		Bra040089	128.465	-0.513948	0.24109	-2.13177	0.0330258	0.0977915	128.465	-0.304303	0.241226	-1.26148	0.207135	0.590983	128.465	-0.0960732	0.240875	-0.398851	0.690003	1	128.465	-0.321066	0.241583	-1.32901	0.183845	0.931615		Bra040089	173.433	-0.0266787	0.196534	-0.135746	0.892022	0.920372	173.433	0.255407	0.197081	1.29595	0.194994	0.456912	173.433	-0.00962653	0.200221	-0.0480795	0.961653	1	173.433	0.134487	0.19878	0.676559	0.498686	0.807173		Bra040089	158.836	-0.0391586	0.161119	-0.243041	0.807974	0.926615	158.836	0.0179993	0.159555	0.112809	0.910182	0.956824	158.836	0.148277	0.157745	0.939981	0.347227	0.490523
Bra040090	92.8306	0.118558	0.487883	0.243005	0.808001	0.968562	92.8306	0.344179	0.484958	0.70971	0.477884	0.959834	92.8306	0.178821	0.487777	0.366603	0.713915	0.907318		Bra040090	85.3976	0.0588634	0.417275	0.141066	0.887818	0.977324	85.3976	0.276001	0.418746	0.659113	0.509823	0.679742	85.3976	0.425182	0.418793	1.01525	0.309984	0.446199		Bra040090	108.381	-0.375831	0.214365	-1.75323	0.0795627	0.361417	108.381	-0.37756	0.21388	-1.76529	0.0775154	0.475675	108.381	-0.484314	0.217514	-2.22659	0.0259748	0.292639		Bra040090	109.425	-0.112885	0.39924	-0.282749	0.777369	0.901848	109.425	0.153447	0.396106	0.38739	0.698468	0.840688	109.425	0.193352	0.395763	0.488556	0.625156	0.784877	109.425	-0.0739728	0.398934	-0.185426	0.852895	1		Bra040090	101.111	0.568188	0.355933	1.59633	0.110414	0.242474	101.111	0.265367	0.359036	0.73911	0.45984	0.806752	101.111	0.50936	0.358481	1.42088	0.155351	1	101.111	0.495972	0.357712	1.38651	0.16559	0.912447		Bra040090	102.581	0.0119663	0.226976	0.0527207	0.957954	0.969546	102.581	-0.286155	0.232877	-1.22878	0.219153	0.488902	102.581	-0.00826942	0.231935	-0.0356541	0.971558	1	102.581	-0.372291	0.235515	-1.58075	0.113935	0.387158		Bra040090	96.317	-0.269208	0.195705	-1.37558	0.168951	0.436599	96.317	-0.0681283	0.191741	-0.355315	0.722354	0.851574	96.317	-0.401589	0.195155	-2.05779	0.0396099	0.0894312
Bra040091	0.432844	1.56619	4.32433	0.362182	0.717216	NA	0.432844	-0.386915	4.40736	-0.0877885	0.930045	NA	0.432844	-0.90853	4.40746	-0.206134	0.836686	NA		Bra040091	0.366507	-0.969332	4.40746	-0.21993	0.825926	NA	0.366507	1.39807	4.36247	0.320478	0.748606	NA	0.366507	0.586705	4.40746	0.133116	0.894101	NA		Bra040091	0.623798	0.870157	3.41413	0.254869	0.798824	NA	0.623798	-1.74154	3.52194	-0.494482	0.620966	NA	0.623798	0.501087	3.45535	0.145018	0.884697	NA		Bra040091	1.13173	0.955882	2.5736	0.371418	0.710326	NA	1.13173	0.449772	2.58874	0.173742	0.862069	NA	1.13173	0.563973	2.57714	0.218836	0.826777	NA	1.13173	0.975468	2.57169	0.37931	0.704458	NA		Bra040091	0.205977	-1.33836	4.85661	-0.275574	0.782875	NA	0.205977	-1.11101	4.85678	-0.228755	0.819059	NA	0.205977	0.0170339	4.85678	0.00350724	0.997202	NA	0.205977	-0.119537	4.85678	-0.0246124	0.980364	NA		Bra040091	0.618354	-1.97026	3.76997	-0.522619	0.60124	NA	0.618354	-2.55511	3.77006	-0.677737	0.497939	NA	0.618354	-1.4064	3.77006	-0.373044	0.709116	NA	0.618354	0.471363	3.65191	0.129073	0.8973	NA		Bra040091	1.0682	2.50191	2.33139	1.07314	0.283208	NA	1.0682	2.9044	2.28481	1.27117	0.203667	NA	1.0682	3.44223	2.24549	1.53295	0.125288	NA
Bra040338	0	NA	NA	NA	NA	NA	0	NA	NA	NA	NA	NA	0	NA	NA	NA	NA	NA		Bra040338	0	NA	NA	NA	NA	NA	0	NA	NA	NA	NA	NA	0	NA	NA	NA	NA	NA		Bra040338	0	NA	NA	NA	NA	NA	0	NA	NA	NA	NA	NA	0	NA	NA	NA	NA	NA		Bra040338	0	NA	NA	NA	NA	NA	0	NA	NA	NA	NA	NA	0	NA	NA	NA	NA	NA	0	NA	NA	NA	NA	NA		Bra040338	0	NA	NA	NA	NA	NA	0	NA	NA	NA	NA	NA	0	NA	NA	NA	NA	NA	0	NA	NA	NA	NA	NA		Bra040338	0.296338	2.78077	4.7481	0.58566	0.558104	NA	0.296338	0	4.85678	0	1	NA	0.296338	0	4.85678	0	1	NA	0.296338	0	4.85678	0	1	NA		Bra040338	0	NA	NA	NA	NA	NA	0	NA	NA	NA	NA	NA	0	NA	NA	NA	NA	NA
Bra040339	6.31107	-0.659859	2.54507	-0.259269	0.795428	NA	6.31107	0.26242	2.52583	0.103895	0.917253	0.997153	6.31107	-0.461282	2.54178	-0.18148	0.855991	NA		Bra040339	0.877937	0	4.40746	0	1	NA	0.877937	2.94171	4.32452	0.680241	0.496352	NA	0.877937	3.9368	4.29063	0.917535	0.358863	NA		Bra040339	1.81727	-4.10519	3.3272	-1.23383	0.217267	NA	1.81727	-3.18764	3.3272	-0.958056	0.338034	NA	1.81727	0.327052	3.14309	0.104054	0.917126	NA		Bra040339	1.93762	-3.63731	2.31731	-1.56963	0.116502	NA	1.93762	-2.57772	2.17557	-1.18485	0.236076	NA	1.93762	-3.98065	2.31733	-1.71777	0.0858383	NA	1.93762	-0.469732	2.04868	-0.229285	0.818647	1		Bra040339	2.55927	-0.175479	2.16698	-0.0809786	0.935459	0.966199	2.55927	0.350852	2.15717	0.162644	0.870798	NA	2.55927	-0.319718	2.19025	-0.145973	0.883943	1	2.55927	-0.972568	2.22232	-0.437636	0.66165	NA		Bra040339	6.62905	2.93111	1.62745	1.80104	0.0716964	0.114752	6.62905	-1.81054	1.82043	-0.99457	0.319945	0.602177	6.62905	-0.316767	1.70474	-0.185816	0.852589	0.96615	6.62905	-4.13151	2.00411	-2.06152	0.0392539	0.192579		Bra040339	3.00285	-0.354551	1.43761	-0.246625	0.805199	NA	3.00285	-1.52326	1.53003	-0.995575	0.319457	NA	3.00285	0.0452324	1.40892	0.0321044	0.974389	0.985842
Bra040340	4.74509	0.591379	1.61144	0.366988	0.713628	NA	4.74509	-5.43303	1.97677	-2.74844	0.0059879	NA	4.74509	-1.06305	1.66381	-0.638922	0.522874	NA		Bra040340	13.2299	-1.28047	1.85842	-0.689012	0.490816	0.832932	13.2299	-0.0713997	1.85098	-0.038574	0.96923	0.983599	13.2299	-2.53081	1.90434	-1.32897	0.183858	0.300825		Bra040340	0.511141	2.31313	4.29496	0.538567	0.590185	NA	0.511141	-0.947226	4.40746	-0.214914	0.829834	NA	0.511141	-0.740337	4.40736	-0.167977	0.866601	NA		Bra040340	10.1422	-1.82382	2.52823	-0.721382	0.470674	0.705428	10.1422	5.06954	2.24282	2.26034	0.0238002	0.089361	10.1422	5.18231	2.24225	2.31121	0.0208212	0.0790919	10.1422	0.016233	2.46029	0.00659797	0.994736	1		Bra040340	2.79079	0.0694195	3.19352	0.0217376	0.982657	0.99128	2.79079	-1.8299	3.285	-0.557049	0.577494	NA	2.79079	-0.442322	3.21738	-0.137479	0.890652	1	2.79079	0.504751	3.1903	0.158214	0.874288	NA		Bra040340	37.0795	-2.42289	0.504036	-4.80699	1.5322e-06	5.27533e-06	37.0795	0.369825	0.446659	0.82798	0.407682	0.681245	37.0795	-0.107756	0.454848	-0.236906	0.81273	0.952733	37.0795	0.180983	0.450264	0.401948	0.687722	0.905775		Bra040340	68.4782	0.274715	0.230315	1.19278	0.232954	0.518618	68.4782	-0.207447	0.236041	-0.87886	0.379477	0.593153	68.4782	-0.213507	0.234954	-0.90872	0.363498	0.507151
Bra040341	2790.56	0.649862	0.181896	3.57272	0.000353293	0.0383995	2790.56	-0.0771474	0.182048	-0.423775	0.67173	0.982587	2790.56	0.643943	0.181916	3.53979	0.000400444	0.015385		Bra040341	5900.48	-0.30484	0.236073	-1.2913	0.196601	0.608974	5900.48	0.245553	0.236054	1.04024	0.298229	0.485493	5900.48	0.0392544	0.236122	0.166246	0.867963	0.915953		Bra040341	7079.1	0.0511752	0.210534	0.243073	0.807949	0.942134	7079.1	0.113715	0.210517	0.540169	0.58908	0.904059	7079.1	-0.0587985	0.210581	-0.279221	0.780075	0.961344		Bra040341	7078.14	-0.33624	0.233271	-1.44142	0.149467	0.366005	7078.14	-0.111817	0.233191	-0.479508	0.631577	0.796695	7078.14	-0.100348	0.233185	-0.430338	0.66695	0.814163	7078.14	-0.228499	0.233251	-0.979628	0.32727	1		Bra040341	7293.89	-0.333334	0.236223	-1.4111	0.158217	0.313594	7293.89	0.38219	0.236158	1.61837	0.105584	0.425526	7293.89	0.0700395	0.236221	0.2965	0.766848	1	7293.89	0.293008	0.236172	1.24066	0.214733	0.9433		Bra040341	11270.2	-0.672104	0.0837919	-8.02111	1.0479e-15	7.77673e-15	11270.2	0.200205	0.0836679	2.39285	0.016718	0.0861328	11270.2	0.14036	0.083725	1.67643	0.093653	0.334965	11270.2	0.0900807	0.0837256	1.0759	0.28197	0.632866		Bra040341	7461.34	0.276725	0.129122	2.14312	0.0321035	0.163193	7461.34	-0.293669	0.129245	-2.27219	0.0230748	0.0886797	7461.34	-0.0164026	0.12915	-0.127004	0.898937	0.93776
Bra040342	0	NA	NA	NA	NA	NA	0	NA	NA	NA	NA	NA	0	NA	NA	NA	NA	NA		Bra040342	0.592529	-2.47489	4.32676	-0.571997	0.567324	NA	0.592529	-0.123826	4.28224	-0.0289161	0.976932	NA	0.592529	-0.140723	4.29722	-0.0327476	0.973876	NA		Bra040342	0	NA	NA	NA	NA	NA	0	NA	NA	NA	NA	NA	0	NA	NA	NA	NA	NA		Bra040342	0.142021	0	4.85661	0	1	NA	0.142021	0	4.85678	0	1	NA	0.142021	0	4.85678	0	1	NA	0.142021	1.85895	4.82212	0.385504	0.699864	NA		Bra040342	0.312437	-2.22312	4.82164	-0.461071	0.644748	NA	0.312437	-1.99579	4.82182	-0.413908	0.678941	NA	0.312437	-1.82953	4.82182	-0.379427	0.704371	NA	0.312437	0.285179	4.76007	0.0599107	0.952227	NA		Bra040342	0.0992931	1.20227	4.81974	0.249448	0.803014	NA	0.0992931	0	4.85678	0	1	NA	0.0992931	0	4.85678	0	1	NA	0.0992931	0	4.85678	0	1	NA		Bra040342	0.0886081	-0.826398	4.40736	-0.187504	0.851265	NA	0.0886081	-0.924436	4.40746	-0.209743	0.833868	NA	0.0886081	-0.99673	4.40746	-0.226146	0.821088	NA
Bra040343	0.875648	4.04872	3.48044	1.16328	0.244716	NA	0.875648	0	3.6428	0	1	NA	0.875648	1.01505	3.64286	0.27864	0.780521	NA		Bra040343	0.0968261	0	4.40746	0	1	NA	0.0968261	1.39414	4.40736	0.31632	0.75176	NA	0.0968261	0	4.40746	0	1	NA		Bra040343	0	NA	NA	NA	NA	NA	0	NA	NA	NA	NA	NA	0	NA	NA	NA	NA	NA		Bra040343	0.57041	1.8386	4.82412	0.381126	0.70311	NA	0.57041	1.91161	4.79861	0.398368	0.690359	NA	0.57041	2.86241	4.75572	0.601887	0.547249	NA	0.57041	0	4.85678	0	1	NA		Bra040343	0.495426	-2.22839	4.76821	-0.467343	0.640254	NA	0.495426	-2.9628	4.76838	-0.621343	0.534374	NA	0.495426	-0.859477	4.72633	-0.181849	0.855701	1	0.495426	-2.93311	4.76838	-0.615116	0.538478	NA		Bra040343	0.376301	-3.79763	4.75752	-0.798236	0.424734	NA	0.376301	-3.42074	4.75769	-0.71899	0.472147	NA	0.376301	-3.23382	4.75769	-0.679703	0.496693	NA	0.376301	-3.28066	4.75769	-0.689548	0.490479	NA		Bra040343	0.0759904	-0.826398	4.40736	-0.187504	0.851265	NA	0.0759904	-0.924436	4.40746	-0.209743	0.833868	NA	0.0759904	-0.99673	4.40746	-0.226146	0.821088	NA
Bra040344	0	NA	NA	NA	NA	NA	0	NA	NA	NA	NA	NA	0	NA	NA	NA	NA	NA		Bra040344	0	NA	NA	NA	NA	NA	0	NA	NA	NA	NA	NA	0	NA	NA	NA	NA	NA		Bra040344	0	NA	NA	NA	NA	NA	0	NA	NA	NA	NA	NA	0	NA	NA	NA	NA	NA		Bra040344	0	NA	NA	NA	NA	NA	0	NA	NA	NA	NA	NA	0	NA	NA	NA	NA	NA	0	NA	NA	NA	NA	NA		Bra040344	0	NA	NA	NA	NA	NA	0	NA	NA	NA	NA	NA	0	NA	NA	NA	NA	NA	0	NA	NA	NA	NA	NA		Bra040344	0	NA	NA	NA	NA	NA	0	NA	NA	NA	NA	NA	0	NA	NA	NA	NA	NA	0	NA	NA	NA	NA	NA		Bra040344	0	NA	NA	NA	NA	NA	0	NA	NA	NA	NA	NA	0	NA	NA	NA	NA	NA
Bra040345	0	NA	NA	NA	NA	NA	0	NA	NA	NA	NA	NA	0	NA	NA	NA	NA	NA		Bra040345	0	NA	NA	NA	NA	NA	0	NA	NA	NA	NA	NA	0	NA	NA	NA	NA	NA		Bra040345	0	NA	NA	NA	NA	NA	0	NA	NA	NA	NA	NA	0	NA	NA	NA	NA	NA		Bra040345	0	NA	NA	NA	NA	NA	0	NA	NA	NA	NA	NA	0	NA	NA	NA	NA	NA	0	NA	NA	NA	NA	NA		Bra040345	0	NA	NA	NA	NA	NA	0	NA	NA	NA	NA	NA	0	NA	NA	NA	NA	NA	0	NA	NA	NA	NA	NA		Bra040345	0	NA	NA	NA	NA	NA	0	NA	NA	NA	NA	NA	0	NA	NA	NA	NA	NA	0	NA	NA	NA	NA	NA		Bra040345	0	NA	NA	NA	NA	NA	0	NA	NA	NA	NA	NA	0	NA	NA	NA	NA	NA
Bra040346	0	NA	NA	NA	NA	NA	0	NA	NA	NA	NA	NA	0	NA	NA	NA	NA	NA		Bra040346	0	NA	NA	NA	NA	NA	0	NA	NA	NA	NA	NA	0	NA	NA	NA	NA	NA		Bra040346	0.252082	0	4.40746	0	1	NA	0.252082	0.976349	4.40746	0.221522	0.824686	NA	0.252082	1.9877	4.37615	0.454211	0.649677	NA		Bra040346	0.0762005	0	4.85661	0	1	NA	0.0762005	0	4.85678	0	1	NA	0.0762005	0	4.85678	0	1	NA	0.0762005	0.977599	4.85678	0.201285	0.840475	NA		Bra040346	0.0569719	0	4.85661	0	1	NA	0.0569719	0	4.85678	0	1	NA	0.0569719	0	4.85678	0	1	NA	0.0569719	0.842248	4.85678	0.173417	0.862324	NA		Bra040346	0	NA	NA	NA	NA	NA	0	NA	NA	NA	NA	NA	0	NA	NA	NA	NA	NA	0	NA	NA	NA	NA	NA		Bra040346	0	NA	NA	NA	NA	NA	0	NA	NA	NA	NA	NA	0	NA	NA	NA	NA	NA
Bra040347	214.256	0.0956635	0.227242	0.420977	0.673772	0.940359	214.256	-0.245561	0.227005	-1.08174	0.279367	0.917244	214.256	-0.325069	0.229695	-1.41522	0.157005	0.509951		Bra040347	266.812	0.0995778	0.286499	0.347568	0.728165	0.932286	266.812	0.132162	0.287664	0.459432	0.645924	0.785598	266.812	-0.0853048	0.289059	-0.295112	0.767908	0.844734		Bra040347	320.715	0.229404	0.192921	1.18911	0.234396	0.586535	320.715	0.194955	0.192866	1.01083	0.312097	0.76164	320.715	0.00626703	0.19446	0.0322278	0.97429	0.995736		Bra040347	339.82	-0.617092	0.225063	-2.74187	0.00610913	0.0444528	339.82	0.000775885	0.221727	0.00349929	0.997208	1	339.82	0.00986868	0.221605	0.0445328	0.96448	0.984214	339.82	-0.0140625	0.222629	-0.0631654	0.949635	1		Bra040347	336.984	-0.110683	0.204355	-0.541621	0.588079	0.743836	336.984	0.25465	0.203898	1.24891	0.211699	0.597611	336.984	0.210217	0.204596	1.02747	0.304197	1	336.984	0.328775	0.203752	1.6136	0.106614	0.85648		Bra040347	306.242	0.0611212	0.152933	0.399659	0.689408	0.753585	306.242	0.26486	0.153663	1.72364	0.0847727	0.273915	306.242	-0.0333602	0.156218	-0.213549	0.830899	0.959284	306.242	0.318791	0.154062	2.06924	0.0385239	0.189913		Bra040347	289.896	-0.106187	0.145886	-0.727877	0.466689	0.730454	289.896	0.418203	0.142241	2.94011	0.00328099	0.0196491	289.896	0.123742	0.143375	0.863061	0.388104	0.531179
Bra040348	9.45402	-6.89016	1.6734	-4.11747	3.83059e-05	0.00796667	9.45402	-1.26022	1.21272	-1.03916	0.298729	0.925832	9.45402	-2.16545	1.2488	-1.73403	0.0829129	0.383619		Bra040348	16.6167	0.353548	1.65995	0.212987	0.831337	0.961853	16.6167	-7.15238	2.03165	-3.52048	0.000430772	0.00346537	16.6167	-6.99809	2.03166	-3.44451	0.000572099	0.00265451		Bra040348	1.76868	1.96613	4.08064	0.481818	0.629935	NA	1.76868	-2.41355	4.22505	-0.571247	0.567832	NA	1.76868	1.44049	4.09456	0.351805	0.724985	NA		Bra040348	1.17911	0	4.45133	0	1	NA	1.17911	1.68548	4.40381	0.382733	0.701918	NA	1.17911	0.641472	4.45146	0.144104	0.885419	NA	1.17911	4.65805	4.31036	1.08066	0.279846	NA		Bra040348	2.62235	0.605649	4.5856	0.132076	0.894924	0.944468	2.62235	-4.87218	4.72691	-1.03073	0.302666	NA	2.62235	-4.70592	4.72691	-0.995559	0.319464	1	2.62235	-4.84249	4.72691	-1.02445	0.305622	NA		Bra040348	0.0650835	0	4.85661	0	1	NA	0.0650835	0.66943	4.85678	0.137834	0.890372	NA	0.0650835	0	4.85678	0	1	NA	0.0650835	0	4.85678	0	1	NA		Bra040348	0.331511	0	4.40736	0	1	NA	0.331511	0.999139	4.40746	0.226693	0.820663	NA	0.331511	2.48311	4.32402	0.574261	0.565791	NA
Bra040349	0.595554	3.17933	4.29645	0.73999	0.459306	NA	0.595554	0	4.40736	0	1	NA	0.595554	1.7604	4.38145	0.401784	0.687843	NA		Bra040349	0.0756802	0.954243	4.40746	0.216506	0.828593	NA	0.0756802	0	4.40736	0	1	NA	0.0756802	0	4.40746	0	1	NA		Bra040349	0	NA	NA	NA	NA	NA	0	NA	NA	NA	NA	NA	0	NA	NA	NA	NA	NA		Bra040349	0.0526937	0	4.85661	0	1	NA	0.0526937	0	4.85678	0	1	NA	0.0526937	0.64147	4.85678	0.132077	0.894923	NA	0.0526937	0	4.85678	0	1	NA		Bra040349	0.341831	0	4.85661	0	1	NA	0.341831	0	4.85678	0	1	NA	0.341831	0	4.85678	0	1	NA	0.341831	3.12498	4.75402	0.657333	0.510967	NA		Bra040349	1.78419	5.37081	4.06587	1.32095	0.186518	0.25916	1.78419	0	4.22637	0	1	NA	1.78419	0	4.22637	0	1	NA	1.78419	0	4.22637	0	1	NA		Bra040349	0	NA	NA	NA	NA	NA	0	NA	NA	NA	NA	NA	0	NA	NA	NA	NA	NA
Bra040350	61.0103	-8.83978	2.47387	-3.57326	0.000352566	0.0383995	61.0103	0.425034	2.17649	0.195285	0.84517	0.994847	61.0103	-1.32894	2.18032	-0.609517	0.542181	0.830055		Bra040350	106.668	0.656445	2.54552	0.257882	0.796498	0.953329	106.668	-9.65744	2.80444	-3.44363	0.000573966	0.00436962	106.668	-9.50321	2.80447	-3.38859	0.000702527	0.00316056		Bra040350	28.0996	22.2493	4.24874	5.23668	NA	NA	28.0996	0	4.40746	0	NA	NA	28.0996	22.551	4.2485	5.30798	NA	NA		Bra040350	0	NA	NA	NA	NA	NA	0	NA	NA	NA	NA	NA	0	NA	NA	NA	NA	NA	0	NA	NA	NA	NA	NA		Bra040350	22.7232	23.0832	4.71217	4.89863	NA	NA	22.7232	17.2053	4.74933	3.62268	NA	NA	22.7232	0	4.85678	0	NA	NA	22.7232	0	4.85678	0	NA	NA		Bra040350	0	NA	NA	NA	NA	NA	0	NA	NA	NA	NA	NA	0	NA	NA	NA	NA	NA	0	NA	NA	NA	NA	NA		Bra040350	0	NA	NA	NA	NA	NA	0	NA	NA	NA	NA	NA	0	NA	NA	NA	NA	NA
Bra040809	1.23261	3.87979	3.4732	1.11707	0.263967	NA	1.23261	3.45035	3.47411	0.993162	0.320631	NA	1.23261	0	3.63201	0	1	NA		Bra040809	3.51283	0.18374	1.14995	0.159782	0.873053	NA	3.51283	0.728398	1.14384	0.6368	0.524255	0.691973	3.51283	0.820345	1.14746	0.714922	0.474657	0.609031		Bra040809	2.95064	-0.832055	1.28332	-0.648361	0.516751	NA	2.95064	-0.0183007	1.22844	-0.0148975	0.988114	NA	2.95064	-1.13641	1.32801	-0.855725	0.39215	NA		Bra040809	5.89166	-0.180537	1.40275	-0.128702	0.897594	0.959126	5.89166	-0.0648556	1.39178	-0.046599	0.962833	0.985018	5.89166	-0.727121	1.40929	-0.51595	0.605889	0.770919	5.89166	-0.431069	1.41065	-0.305582	0.759923	1		Bra040809	4.24535	2.13585	1.43623	1.48712	0.136983	0.282728	4.24535	0.156987	1.51162	0.103853	0.917286	NA	4.24535	0.900211	1.48026	0.608142	0.543093	1	4.24535	0.72167	1.48222	0.486886	0.626339	NA		Bra040809	5.68805	0.810694	1.19265	0.679742	0.496668	0.580727	5.68805	1.80274	1.17984	1.52795	0.126524	0.35323	5.68805	0.589105	1.21901	0.483266	0.628907	0.871058	5.68805	-0.263636	1.26448	-0.208494	0.834843	0.961249		Bra040809	3.69999	-0.505017	0.909001	-0.555574	0.578502	NA	3.69999	-0.958757	0.944015	-1.01562	0.309812	NA	3.69999	0.0719451	0.855889	0.0840589	0.93301	0.960165
Bra040810	245.441	-0.0422137	0.336193	-0.125564	0.900077	0.983169	245.441	-0.792876	0.337346	-2.35033	0.0187566	0.432698	245.441	0.0666957	0.336006	0.198496	0.842657	0.953912		Bra040810	604.431	-0.189247	0.216882	-0.87258	0.382892	0.770513	604.431	0.212989	0.21696	0.981698	0.326249	0.515058	604.431	0.834643	0.216111	3.8621	0.000112415	0.000657003		Bra040810	238.589	0.040078	0.306749	0.130654	0.896049	0.970001	238.589	-0.0146648	0.306761	-0.0478053	0.961871	0.993989	238.589	-0.153374	0.307979	-0.498002	0.618483	0.918913		Bra040810	566.288	-0.17079	0.274587	-0.62199	0.533948	0.752621	566.288	-0.100424	0.273966	-0.366556	0.71395	0.850119	566.288	0.308283	0.273406	1.12756	0.259504	0.462768	566.288	-0.117906	0.274474	-0.429572	0.667507	1		Bra040810	351.485	-0.0215443	0.259654	-0.0829729	0.933873	0.965428	351.485	-0.015208	0.26014	-0.0584606	0.953382	0.990802	351.485	-0.102848	0.260786	-0.394376	0.693304	1	351.485	-0.51563	0.261649	-1.9707	0.0487586	0.712103		Bra040810	357.941	0.695461	0.229389	3.03179	0.00243107	0.0053763	357.941	-0.180216	0.232276	-0.775871	0.437825	0.706674	357.941	-0.272603	0.233337	-1.16828	0.242694	0.573071	357.941	0.179474	0.231581	0.774995	0.438342	0.767327		Bra040810	265.381	0.363112	0.187123	1.9405	0.0523193	0.22004	265.381	0.257634	0.187149	1.37662	0.168629	0.356561	265.381	0.666546	0.185051	3.60196	0.000315831	0.00141401
Bra040811	1.91065	-0.362462	2.15273	-0.168373	0.866289	NA	1.91065	-2.40577	2.29406	-1.0487	0.294318	NA	1.91065	-1.2378	2.21276	-0.559391	0.575895	NA		Bra040811	1.11046	3.52328	4.2855	0.82214	0.410997	NA	1.11046	3.9324	4.28622	0.917452	0.358906	NA	1.11046	1.54849	4.40746	0.351334	0.725338	NA		Bra040811	1.39529	-0.0199499	2.2025	-0.00905785	0.992773	NA	1.39529	1.08571	2.12756	0.510308	0.609836	NA	1.39529	-0.544443	2.28226	-0.238555	0.811451	NA		Bra040811	1.38631	0.738273	2.65581	0.277985	0.781024	NA	1.38631	-1.51421	2.81702	-0.537523	0.590906	NA	1.38631	-2.2497	2.85147	-0.788961	0.430135	NA	1.38631	0.644651	2.6594	0.242405	0.808467	NA		Bra040811	2.22443	2.33973	1.80005	1.29982	0.193664	0.360883	2.22443	-1.65266	2.12676	-0.777079	0.437112	NA	2.22443	-1.4864	2.12676	-0.698903	0.484613	1	2.22443	1.82715	1.82029	1.00377	0.31549	NA		Bra040811	0.362606	1.81147	4.74829	0.3815	0.702832	NA	0.362606	-1.25414	4.85678	-0.258225	0.796233	NA	0.362606	-1.06722	4.85678	-0.219739	0.826075	NA	0.362606	-1.11406	4.85678	-0.229383	0.818571	NA		Bra040811	0.154755	0	4.40736	0	1	NA	0.154755	0	4.40746	0	1	NA	0.154755	1.7988	4.37001	0.411625	0.680614	NA
Bra040836	0.398585	0	4.40746	0	1	NA	0.398585	3.04113	4.28841	0.70915	0.478231	NA	0.398585	0	4.40746	0	1	NA		Bra040836	0.258658	1.34539	4.33571	0.310304	0.75633	NA	0.258658	-0.52937	4.40736	-0.120111	0.904396	NA	0.258658	-0.375082	4.40746	-0.0851016	0.932181	NA		Bra040836	0	NA	NA	NA	NA	NA	0	NA	NA	NA	NA	NA	0	NA	NA	NA	NA	NA		Bra040836	0.573556	-0.938698	4.85661	-0.193283	0.846738	NA	0.573556	-1.25214	4.85678	-0.257813	0.796551	NA	0.573556	1.85792	4.75703	0.390563	0.69612	NA	0.573556	1.57716	4.78095	0.329885	0.741487	NA		Bra040836	0.126632	-1.33837	4.85661	-0.275577	0.782873	NA	0.126632	-0.149228	4.85678	-0.0307257	0.975488	NA	0.126632	-0.944751	4.85678	-0.194522	0.845767	NA	0.126632	-1.08132	4.85678	-0.222642	0.823814	NA		Bra040836	0.0933509	-1.63106	4.85661	-0.335843	0.736989	NA	0.0933509	-1.25414	4.85678	-0.258225	0.796233	NA	0.0933509	-1.06722	4.85678	-0.219739	0.826075	NA	0.0933509	-1.11406	4.85678	-0.229383	0.818571	NA		Bra040836	0.186268	0.135352	4.40736	0.0307104	0.9755	NA	0.186268	-0.924436	4.40746	-0.209743	0.833868	NA	0.186268	-0.99673	4.40746	-0.226146	0.821088	NA
Bra040837	39.0556	-3.74304	1.03823	-3.6052	0.000311909	0.0360054	39.0556	-3.96278	1.03424	-3.8316	0.00012731	0.0219749	39.0556	-5.8299	1.14976	-5.07053	3.96718e-07	6.93292e-05		Bra040837	108.041	-1.18238	0.548053	-2.15741	0.0309734	0.250822	108.041	-0.948908	0.550219	-1.7246	0.0845995	0.202152	108.041	1.67896	0.536733	3.12811	0.00175935	0.00689405		Bra040837	35.0819	1.03844	0.607388	1.70968	0.087326	0.377402	35.0819	0.749953	0.609486	1.23047	0.218522	NA	35.0819	0.380914	0.616261	0.618105	0.536506	0.888794		Bra040837	77.6533	1.53101	0.479864	3.1905	0.00142026	0.0158801	77.6533	-0.338708	0.48976	-0.69158	0.489201	0.688921	77.6533	0.248023	0.484534	0.51188	0.608735	0.772939	77.6533	0.544597	0.484796	1.12335	0.261288	1		Bra040837	18.1828	0.673272	0.605033	1.11278	0.265801	0.44589	18.1828	0.411382	0.611997	0.672196	0.501459	0.82888	18.1828	-0.64176	0.643062	-0.997975	0.318291	1	18.1828	-0.447091	0.632083	-0.70733	0.479361	0.995618		Bra040837	61.406	-0.362735	0.339491	-1.06847	0.285311	0.368549	61.406	-0.92727	0.350164	-2.6481	0.00809456	0.0492873	61.406	-0.484093	0.346596	-1.39671	0.162502	0.463524	61.406	-0.471061	0.345834	-1.3621	0.173166	0.491209		Bra040837	38.2495	-0.533781	0.354969	-1.50374	0.132648	0.379642	38.2495	0.527876	0.318718	1.65625	0.0976712	0.246638	38.2495	1.67785	0.300439	5.58466	2.34159e-08	2.81174e-07
Bra040838	13.4717	1.36109	0.817439	1.66507	0.0958992	0.585477	13.4717	0.473189	0.825714	0.573066	0.5666	0.97082	13.4717	0.452481	0.836241	0.541089	0.588446	0.852469		Bra040838	29.0272	0.808185	0.685196	1.17949	0.238201	0.655038	29.0272	-0.0934858	0.698749	-0.13379	0.893568	0.942292	29.0272	-0.610608	0.711787	-0.857851	0.390975	0.528658		Bra040838	16.0367	-0.715547	0.748835	-0.955547	0.339301	NA	16.0367	-0.35195	0.740034	-0.475586	0.634369	NA	16.0367	-0.651393	0.75127	-0.867056	0.385911	0.819379		Bra040838	26.0229	0.593144	0.528673	1.12195	0.261885	0.509384	26.0229	1.2927	0.517626	2.49736	0.0125122	0.0552812	26.0229	-0.680338	0.548048	-1.24139	0.214463	0.409973	26.0229	-1.16157	0.577733	-2.01057	0.0443705	0.930467		Bra040838	16.2602	1.54401	0.543946	2.83854	0.0045321	0.0197919	16.2602	0.669542	0.562431	1.19044	0.233873	0.623044	16.2602	-0.943495	0.639647	-1.47503	0.140206	1	16.2602	0.45795	0.568556	0.805461	0.420553	0.984474		Bra040838	16.3176	0.838681	0.48094	1.74384	0.0811877	0.127773	16.3176	0.132127	0.503269	0.262538	0.792907	0.924356	16.3176	0.0719682	0.510949	0.140852	0.887987	0.978392	16.3176	-0.617992	0.537386	-1.15	0.250146	0.597029		Bra040838	27.8448	-0.453341	0.408379	-1.1101	0.266956	0.554839	27.8448	0.391811	0.378682	1.03467	0.300823	0.515732	27.8448	1.2204	0.362817	3.36369	0.000769093	0.00308515
Bra040839	0.246441	0.977634	4.40746	0.221813	0.824459	NA	0.246441	1.70411	4.35069	0.391688	0.695288	NA	0.246441	0	4.40746	0	1	NA		Bra040839	9.61326	-0.301588	1.33979	-0.225101	0.8219	0.959745	9.61326	-3.37156	1.46908	-2.29502	0.021732	0.0735946	9.61326	-6.46255	1.77414	-3.64263	0.000269867	0.0013836		Bra040839	1.4891	1.94596	2.45063	0.794068	0.427156	NA	1.4891	0.925804	2.49217	0.371486	0.710276	NA	1.4891	-1.07527	2.67929	-0.401328	0.688179	NA		Bra040839	5.87215	-1.29314	1.60704	-0.804671	0.421009	0.665695	5.87215	0.170087	1.55341	0.109493	0.912812	0.960685	5.87215	-0.50962	1.56605	-0.325417	0.744866	0.864924	5.87215	-0.7248	1.58227	-0.458077	0.646897	1		Bra040839	0.946134	3.43223	2.97498	1.1537	0.248624	NA	0.946134	2.30086	3.04524	0.755559	0.449914	NA	0.946134	2.71606	3.02692	0.897303	0.369557	1	0.946134	0.842254	3.1571	0.266781	0.789638	NA		Bra040839	3.96827	5.97312	2.23411	2.6736	0.00750418	0.0151311	3.96827	3.12219	2.30377	1.35525	0.175337	0.429629	3.96827	0	2.51816	0	1	1	3.96827	4.36508	2.26239	1.92941	0.0536804	0.239177		Bra040839	1.98021	-0.826409	2.07543	-0.398187	0.690492	NA	1.98021	4.11538	1.742	2.36245	0.0181545	NA	1.98021	2.19031	1.82596	1.19954	0.230318	0.361347
Bra040840	0.268537	-0.945941	4.40746	-0.214622	0.830062	NA	0.268537	0.973608	4.33551	0.224566	0.822317	NA	0.268537	-0.90853	4.40746	-0.206134	0.836686	NA		Bra040840	5.92225	5.10165	2.37846	2.14494	0.0319574	NA	5.92225	6.77134	2.36519	2.86291	0.00419764	0.0211626	5.92225	3.5888	2.45346	1.46275	0.143536	0.249242		Bra040840	20.1821	-0.37502	1.12577	-0.333122	0.739042	NA	20.1821	0.293116	1.11837	0.262092	0.79325	NA	20.1821	-0.189821	1.12546	-0.168662	0.866063	0.974809		Bra040840	23.5437	0.136283	1.14146	0.119393	0.904964	0.962295	23.5437	0.302465	1.1387	0.265623	0.79053	0.897073	23.5437	-3.1504	1.20601	-2.61225	0.00899484	0.0419281	23.5437	-1.13752	1.15531	-0.984597	0.324822	1		Bra040840	14.7778	2.72299	1.13449	2.40019	0.0163867	0.0567309	14.7778	2.27183	1.14156	1.9901	0.0465801	0.277874	14.7778	0.605475	1.18853	0.509432	0.610449	1	14.7778	3.13752	1.13324	2.76863	0.00562927	0.322677		Bra040840	0.634822	2.68881	4.06844	0.660896	0.508679	NA	0.634822	-1.25414	4.21326	-0.297666	0.765958	NA	0.634822	-1.06723	4.21326	-0.253301	0.800035	NA	0.634822	-1.11407	4.21326	-0.264419	0.791457	NA		Bra040840	0.315598	0	4.40736	0	1	NA	0.315598	0.999139	4.40746	0.226693	0.820663	NA	0.315598	2.38281	4.3295	0.550365	0.582069	NA
Bra040570	80.5967	0.374617	0.399922	0.936726	0.3489	0.827761	80.5967	0.025977	0.399635	0.0650018	0.948173	0.999326	80.5967	-0.134518	0.404198	-0.332802	0.739283	0.91774		Bra040570	156.975	0.120049	0.193481	0.62047	0.534948	0.855873	156.975	-0.298509	0.199797	-1.49406	0.135159	0.282837	156.975	-0.406558	0.202549	-2.00721	0.0447271	0.0997189		Bra040570	133.748	0.154374	0.232717	0.663356	0.507103	0.803118	133.748	0.0103943	0.233423	0.0445298	0.964482	0.994165	133.748	0.162947	0.233873	0.696732	0.485971	0.866768		Bra040570	180.433	-0.112204	0.224918	-0.498867	0.617873	0.809478	180.433	0.250793	0.220899	1.13533	0.256238	0.461427	180.433	0.373379	0.220176	1.69582	0.0899198	0.226603	180.433	-0.0710248	0.224559	-0.316285	0.751786	1		Bra040570	154.365	0.0055413	0.246633	0.0224678	0.982075	0.990996	154.365	-0.0328961	0.248145	-0.132568	0.894535	0.977059	154.365	-0.00226148	0.249003	-0.00908213	0.992754	1	154.365	0.0211167	0.247981	0.0851545	0.932139	1		Bra040570	127.205	-0.136461	0.230066	-0.593139	0.553088	0.633217	127.205	0.0231092	0.231661	0.0997545	0.920539	0.97886	127.205	0.0305135	0.233172	0.130863	0.895884	0.9819	127.205	0.23099	0.231146	0.999325	0.317637	0.668347		Bra040570	126.803	-0.0409155	0.185182	-0.220948	0.825133	0.934067	126.803	0.265729	0.181026	1.46791	0.14213	0.319111	126.803	-0.0432696	0.183323	-0.236029	0.813411	0.880452
Bra040571	423.328	0.21976	0.144529	1.52052	0.128381	0.641032	423.328	-0.119362	0.144327	-0.827023	0.408224	0.95089	423.328	0.055376	0.145338	0.381015	0.703192	0.903111		Bra040571	662.465	0.0321888	0.127961	0.251552	0.801387	0.953719	662.465	-0.158886	0.129654	-1.22546	0.2204	0.394623	662.465	-0.226399	0.130445	-1.73559	0.0826367	0.162452		Bra040571	507.161	-0.195829	0.116028	-1.68777	0.0914548	0.386477	507.161	-0.244467	0.116028	-2.10697	0.0351199	0.343163	507.161	-0.156098	0.116551	-1.33931	0.180471	0.652351		Bra040571	561.14	-0.308175	0.132492	-2.32599	0.0200193	0.100061	561.14	0.133732	0.129993	1.02876	0.303593	0.51481	561.14	0.117552	0.129939	0.904674	0.365638	0.573352	561.14	-0.149108	0.131822	-1.13114	0.257998	1		Bra040571	514.207	-0.00162146	0.150671	-0.0107616	0.991414	0.996343	514.207	0.328942	0.150382	2.18738	0.0287145	0.210059	514.207	0.333959	0.15083	2.21415	0.0268187	0.906921	514.207	0.149983	0.150979	0.993399	0.320516	0.975054		Bra040571	536.8	0.0281939	0.139116	0.202665	0.839397	0.878538	536.8	0.0844327	0.140017	0.603017	0.546497	0.784754	536.8	0.17797	0.140324	1.26828	0.204697	0.524713	536.8	0.255756	0.139924	1.82783	0.0675758	0.277922		Bra040571	541.108	-0.152993	0.114661	-1.3343	0.182105	0.45356	541.108	0.0333568	0.113466	0.29398	0.768773	0.879806	541.108	0.0903386	0.112999	0.799467	0.42402	0.56596
Bra040572	248.843	-0.175804	0.211544	-0.831053	0.405944	0.855317	248.843	-0.123626	0.209576	-0.589884	0.555268	0.968447	248.843	-0.0903683	0.211322	-0.427634	0.668918	0.886931		Bra040572	393.761	-0.139609	0.151759	-0.919938	0.357605	0.755121	393.761	0.429672	0.151245	2.84089	0.00449876	0.0223108	393.761	0.359034	0.152171	2.35941	0.0183042	0.0482032		Bra040572	331.129	0.00550193	0.179548	0.0306432	0.975554	0.993423	331.129	-0.00281256	0.179384	-0.015679	0.987491	0.997616	331.129	0.0565763	0.180003	0.314308	0.753287	0.95618		Bra040572	434.629	-0.112915	0.144878	-0.779383	0.435754	0.676966	434.629	-0.262809	0.144273	-1.82161	0.0685149	0.190786	434.629	-0.29566	0.144258	-2.04952	0.0404113	0.12753	434.629	-0.0318724	0.144526	-0.220531	0.825458	1		Bra040572	422.355	-0.0317648	0.151306	-0.209937	0.833717	0.909098	422.355	-0.0190283	0.15206	-0.125136	0.900416	0.978409	422.355	0.228575	0.151748	1.50628	0.131996	1	422.355	0.00480266	0.152074	0.031581	0.974806	1		Bra040572	417.725	0.589199	0.134993	4.36466	1.27322e-05	3.93727e-05	417.725	0.536165	0.136444	3.92956	8.51009e-05	0.000985332	417.725	0.625538	0.136841	4.57126	4.8479e-06	8.13076e-05	417.725	0.551605	0.136952	4.02773	5.6319e-05	0.000795869		Bra040572	293.999	-0.0795601	0.145964	-0.545066	0.585708	0.809793	293.999	0.0986604	0.144303	0.683704	0.494162	0.693	293.999	0.167379	0.143572	1.16582	0.243687	0.376968
Bra040573	1514.68	-0.172674	0.478213	-0.361083	0.718037	0.950571	1514.68	-0.260575	0.478117	-0.545004	0.585751	0.973935	1514.68	-0.294878	0.478274	-0.616547	0.537534	0.827327		Bra040573	2677.33	-0.275876	0.355209	-0.776657	0.437361	0.802819	2677.33	0.910365	0.355027	2.56421	0.0103411	0.0419736	2677.33	0.309782	0.355212	0.872103	0.383152	0.520952		Bra040573	3063.01	1.12086	0.297843	3.76326	0.000167715	0.00854002	3063.01	0.789812	0.297905	2.65122	0.00802011	0.167773	3063.01	0.848534	0.297944	2.84796	0.00440002	0.111357		Bra040573	2460.58	-0.341427	0.294539	-1.15919	0.246378	0.491579	2460.58	-0.47597	0.294479	-1.61631	0.106026	0.257297	2460.58	-0.738249	0.294559	-2.50628	0.0122008	0.0529795	2460.58	0.0328025	0.294412	0.111417	0.911286	1		Bra040573	2736.15	-0.400144	0.294885	-1.35695	0.174798	0.336499	2736.15	-0.142301	0.294875	-0.48258	0.629394	0.891007	2736.15	-0.0787527	0.294909	-0.267041	0.789438	1	2736.15	0.68319	0.29467	2.31849	0.0204226	0.543688		Bra040573	2263.63	0.0253834	0.228655	0.111012	0.911607	0.935351	2263.63	0.389702	0.22866	1.70428	0.088328	0.281765	2263.63	0.494644	0.228698	2.16287	0.0305512	0.156683	2263.63	0.734053	0.228578	3.21139	0.00132095	0.0129455		Bra040573	1943.09	0.226787	0.111547	2.03311	0.0420413	0.192408	1943.09	0.168089	0.111493	1.50762	0.131653	0.303122	1943.09	0.82137	0.110783	7.41426	1.22306e-13	4.00205e-12
Bra040574	0.89044	-3.55978	4.28428	-0.830894	0.406033	NA	0.89044	-0.859015	4.17239	-0.205881	0.836884	NA	0.89044	-3.52237	4.28428	-0.822162	0.410985	NA		Bra040574	1.54194	-2.02648	2.71862	-0.745405	0.456027	NA	1.54194	-2.2506	2.78999	-0.806671	0.419856	NA	1.54194	-1.58608	2.7326	-0.580428	0.561626	NA		Bra040574	3.48753	5.6153	2.6546	2.11531	0.0344036	NA	3.48753	4.34091	2.67479	1.62289	0.104612	NA	3.48753	3.57264	2.70874	1.31893	0.187191	NA		Bra040574	0.771228	0.941286	3.97728	0.236666	0.812916	NA	0.771228	-1.25215	4.02258	-0.311279	0.755588	NA	0.771228	-0.320316	4.02258	-0.0796296	0.936532	NA	0.771228	2.70367	3.88515	0.695899	0.486492	NA		Bra040574	0.958497	0.524624	3.34319	0.156923	0.875305	NA	0.958497	0.779206	3.34161	0.233183	0.81562	NA	0.958497	-1.80275	3.46254	-0.520645	0.602614	1	0.958497	1.47563	3.31012	0.445795	0.655746	NA		Bra040574	0.0481051	0.292445	4.85661	0.060216	0.951984	NA	0.0481051	0	4.85678	0	1	NA	0.0481051	0	4.85678	0	1	NA	0.0481051	0	4.85678	0	1	NA		Bra040574	0	NA	NA	NA	NA	NA	0	NA	NA	NA	NA	NA	0	NA	NA	NA	NA	NA
Bra040575	479.593	-0.302071	0.23187	-1.30276	0.192656	0.72247	479.593	0.185334	0.230161	0.805238	0.420683	0.953973	479.593	-0.471063	0.232456	-2.02646	0.0427176	0.276774		Bra040575	619.29	-0.29921	0.31686	-0.944297	0.345018	0.746836	619.29	-1.14307	0.31867	-3.587	0.000334499	0.00284919	619.29	-0.839222	0.318372	-2.63598	0.00838939	0.0253296		Bra040575	514.327	0.048687	0.231193	0.21059	0.833207	0.951323	514.327	0.124026	0.230946	0.537037	0.591242	0.904282	514.327	0.172968	0.231268	0.747913	0.454513	0.85324		Bra040575	541.111	-0.722524	0.277003	-2.60836	0.00909761	0.0586694	541.111	0.774156	0.273347	2.83214	0.00462376	0.0259465	541.111	0.813386	0.273268	2.97651	0.00291546	0.0177371	541.111	0.109867	0.274744	0.399889	0.689238	1		Bra040575	559.166	-0.759423	0.182176	-4.16863	3.06437e-05	0.000254744	559.166	0.188897	0.180446	1.04684	0.295175	0.6842	559.166	-0.200307	0.181688	-1.10248	0.270253	1	559.166	-0.0338093	0.180951	-0.186842	0.851785	1		Bra040575	306.014	-1.05109	0.174978	-6.00697	1.89019e-09	8.69283e-09	306.014	0.238455	0.170313	1.4001	0.161482	0.409904	306.014	0.141123	0.171484	0.822953	0.410535	0.734445	306.014	0.264066	0.170759	1.54642	0.122002	0.402992		Bra040575	376.213	-0.240214	0.148878	-1.61349	0.106638	0.335329	376.213	-0.160544	0.14807	-1.08424	0.278256	0.491353	376.213	-0.354285	0.148608	-2.38402	0.0171246	0.0445741
Bra040576	866.458	-0.513093	0.415648	-1.23444	0.217039	0.743303	866.458	-0.369712	0.415289	-0.890253	0.37333	0.944112	866.458	-0.486388	0.415661	-1.17016	0.241938	0.611283		Bra040576	908.726	-0.014528	0.440145	-0.0330072	0.973669	0.995331	908.726	0.634093	0.44001	1.44109	0.14956	0.303547	908.726	0.992136	0.439898	2.25538	0.0241095	0.0604526		Bra040576	273.674	1.11992	0.267794	4.18201	2.88947e-05	0.00229466	273.674	0.693012	0.26883	2.57788	0.00994072	0.184561	273.674	0.7935	0.26919	2.94774	0.00320111	0.0919993		Bra040576	480.758	0.889108	0.3218	2.76292	0.00572863	0.0425119	480.758	-1.22435	0.325028	-3.7669	0.000165287	0.00187466	480.758	-1.28731	0.325104	-3.95968	7.50513e-05	0.000936037	480.758	0.317285	0.322419	0.984078	0.325077	1		Bra040576	390.657	-0.297899	0.325058	-0.916448	0.359432	0.545743	390.657	-0.839132	0.326561	-2.56961	0.0101814	0.109901	390.657	-0.468207	0.326069	-1.43591	0.151028	1	390.657	-0.423507	0.325702	-1.30029	0.193501	0.935244		Bra040576	519.839	0.166889	0.206304	0.808946	0.418546	0.504724	519.839	-0.0773897	0.207463	-0.373029	0.709127	0.880439	519.839	-0.0793089	0.20793	-0.381422	0.70289	0.908916	519.839	0.0907198	0.207402	0.437409	0.661814	0.894229		Bra040576	387.257	0.620403	0.181935	3.41003	0.000649561	0.0108424	387.257	0.496269	0.182023	2.7264	0.00640292	0.0332392	387.257	1.25599	0.1796	6.99326	2.68572e-12	6.93552e-11
Bra040577	11.4849	0.205502	0.725013	0.283446	0.776835	0.962639	11.4849	0.490179	0.709427	0.69095	0.489597	0.959834	11.4849	-0.436973	0.749375	-0.583116	0.559815	0.839811		Bra040577	50.9546	-0.793979	0.554183	-1.4327	0.151943	0.54824	50.9546	-1.16608	0.561752	-2.0758	0.0379127	0.111116	50.9546	-1.8657	0.575701	-3.24074	0.00119218	0.00493944		Bra040577	53.5382	-0.263378	0.480918	-0.547657	0.583927	0.845388	53.5382	-0.0661539	0.478699	-0.138195	0.890086	0.983627	53.5382	-0.408513	0.484223	-0.843646	0.398867	0.827247		Bra040577	58.114	-0.0905615	0.56246	-0.16101	0.872086	0.947818	58.114	0.834891	0.553226	1.50913	0.131265	0.29648	58.114	0.84908	0.552976	1.53547	0.124668	0.285164	58.114	-0.00998665	0.561509	-0.0177854	0.98581	1		Bra040577	47.828	-1.38686	0.339106	-4.08976	4.31825e-05	0.000346421	47.828	0.051844	0.316008	0.164059	0.869684	0.970141	47.828	-0.210253	0.322213	-0.652528	0.51406	1	47.828	-0.0475963	0.317691	-0.149819	0.880907	1		Bra040577	34.0313	0.435524	0.440517	0.988666	0.322827	0.407735	34.0313	0.667893	0.442377	1.50978	0.131099	0.360832	34.0313	0.5663	0.446684	1.26779	0.204874	0.524905	34.0313	0.666449	0.44439	1.49969	0.133694	0.423188		Bra040577	31.1318	-0.765369	0.434418	-1.76182	0.0780989	0.280381	31.1318	-0.0967168	0.416341	-0.232302	0.816304	0.908253	31.1318	0.241414	0.409787	0.58912	0.555781	0.682639
Bra040578	308.397	0.255242	0.209939	1.21579	0.224065	0.747885	308.397	0.236492	0.208673	1.13331	0.257084	0.903696	308.397	0.351604	0.209733	1.67643	0.0936532	0.406705		Bra040578	325.95	0.337614	0.272678	1.23814	0.215664	0.628913	325.95	0.436393	0.273475	1.59573	0.110548	0.244662	325.95	0.12623	0.274913	0.459164	0.646116	0.751775		Bra040578	372.36	-0.567903	0.256852	-2.21101	0.0270349	0.208517	372.36	-0.329529	0.256077	-1.28684	0.198151	0.667516	372.36	-0.410746	0.256862	-1.59909	0.1098	0.553161		Bra040578	349.76	-0.23876	0.185428	-1.28762	0.19788	0.432258	349.76	0.0984464	0.183045	0.537828	0.590696	0.767278	349.76	0.133658	0.182833	0.731042	0.464754	0.661752	349.76	-0.317092	0.185757	-1.70703	0.0878169	1		Bra040578	367.803	-0.549154	0.189211	-2.90234	0.00370388	0.0167252	367.803	0.0422271	0.187885	0.22475	0.822174	0.958106	367.803	0.219868	0.187835	1.17054	0.241784	1	367.803	0.0321095	0.188006	0.17079	0.864389	1		Bra040578	345.209	0.129719	0.177771	0.729696	0.465576	0.551357	345.209	0.048755	0.17924	0.272009	0.785615	0.921501	345.209	0.0463539	0.180001	0.257521	0.796777	0.946552	345.209	0.0307682	0.179867	0.171061	0.864176	0.970424		Bra040578	339.097	-0.254275	0.130587	-1.94717	0.0515143	0.218041	339.097	-0.242309	0.129946	-1.86469	0.0622254	0.181799	339.097	-0.393818	0.130399	-3.0201	0.00252688	0.00869585
Bra040579	102.883	-0.203322	0.455749	-0.446126	0.655506	0.938129	102.883	1.07927	0.445404	2.42312	0.015388	0.400113	102.883	1.39416	0.445818	3.1272	0.00176479	0.0424922		Bra040579	123.063	0.940205	0.604075	1.55644	0.119604	0.493091	123.063	1.81548	0.602817	3.01167	0.00259818	0.0144989	123.063	1.6733	0.603637	2.77204	0.00557067	0.0180413		Bra040579	136.866	0.164285	0.317919	0.51675	0.605331	0.857439	136.866	-0.109058	0.319045	-0.341826	0.732482	0.942824	136.866	-0.287704	0.321468	-0.894969	0.370804	0.810288		Bra040579	185.414	0.157904	0.436899	0.361421	0.717785	0.870194	185.414	-0.491484	0.437942	-1.12226	0.261753	0.468476	185.414	-0.501133	0.437843	-1.14455	0.252396	0.454861	185.414	0.143061	0.436917	0.327433	0.74334	1		Bra040579	152.882	0.173656	0.36752	0.472506	0.636565	0.779306	152.882	-0.148797	0.369605	-0.402584	0.687254	0.916133	152.882	0.0410623	0.369478	0.111136	0.911509	1	152.882	-0.142779	0.369701	-0.386201	0.699348	0.999672		Bra040579	80.9836	-0.797115	0.384072	-2.07543	0.0379465	0.0655206	80.9836	-0.161637	0.382068	-0.423058	0.672253	0.860297	80.9836	-0.124607	0.383203	-0.325173	0.74505	0.926434	80.9836	-0.190504	0.383348	-0.496949	0.619225	0.874786		Bra040579	50.9692	0.250899	0.359396	0.698115	0.485105	0.744053	50.9692	0.140707	0.359526	0.391369	0.695525	0.835017	50.9692	0.0924166	0.359226	0.257265	0.796974	0.868919
Bra040580	155.069	-0.119734	0.221049	-0.541665	0.58805	0.922758	155.069	0.181249	0.216634	0.836656	0.402786	0.949622	155.069	-0.19541	0.222002	-0.880217	0.378742	0.727226		Bra040580	222.631	-0.0556375	0.196165	-0.283626	0.776697	0.947434	222.631	0.265016	0.1968	1.34663	0.178101	0.341978	222.631	0.251052	0.197795	1.26926	0.204349	0.326035		Bra040580	159.833	0.593899	0.206483	2.87626	0.00402414	0.0706352	159.833	0.203571	0.208677	0.975531	0.329297	0.774378	159.833	0.248858	0.209925	1.18546	0.235834	0.708647		Bra040580	182.925	0.518843	0.236114	2.19743	0.0279901	0.125283	182.925	0.321847	0.235611	1.36601	0.171936	0.355255	182.925	-0.215647	0.238268	-0.90506	0.365434	0.573063	182.925	0.233437	0.237582	0.982555	0.325827	1		Bra040580	213.714	0.541171	0.201377	2.68735	0.00720209	0.0291746	213.714	0.0922049	0.204833	0.450147	0.652605	0.901159	213.714	0.511055	0.203338	2.51333	0.0119598	0.728751	213.714	0.504301	0.202679	2.48818	0.0128399	0.462802		Bra040580	212.573	0.400585	0.200145	2.00147	0.0453414	0.0767098	212.573	0.017523	0.203479	0.0861171	0.931373	0.983038	212.573	-0.0697051	0.205172	-0.33974	0.734052	0.921844	212.573	0.0572647	0.204065	0.280619	0.779003	0.942639		Bra040580	152.729	-0.0369492	0.184977	-0.19975	0.841676	0.941042	152.729	0.190112	0.182018	1.04447	0.296269	0.510619	152.729	0.263559	0.18089	1.45702	0.145111	0.253155
Bra040381	0	NA	NA	NA	NA	NA	0	NA	NA	NA	NA	NA	0	NA	NA	NA	NA	NA		Bra040381	0	NA	NA	NA	NA	NA	0	NA	NA	NA	NA	NA	0	NA	NA	NA	NA	NA		Bra040381	0.168966	0	4.40746	0	1	NA	0.168966	0	4.40746	0	1	NA	0.168966	1.98336	4.37653	0.453181	0.650418	NA		Bra040381	0.139754	1.83854	4.82412	0.381113	0.703119	NA	0.139754	0	4.85678	0	1	NA	0.139754	0	4.85678	0	1	NA	0.139754	0	4.85678	0	1	NA		Bra040381	0.789145	4.32367	4.72711	0.914653	0.360374	NA	0.789145	0	4.85678	0	1	NA	0.789145	0	4.85678	0	1	1	0.789145	0	4.85678	0	1	NA		Bra040381	0	NA	NA	NA	NA	NA	0	NA	NA	NA	NA	NA	0	NA	NA	NA	NA	NA	0	NA	NA	NA	NA	NA		Bra040381	0	NA	NA	NA	NA	NA	0	NA	NA	NA	NA	NA	0	NA	NA	NA	NA	NA
Bra040382	0.418533	2.81905	4.31033	0.654023	0.513097	NA	0.418533	0	4.40736	0	1	NA	0.418533	1.01504	4.40746	0.230301	0.817858	NA		Bra040382	0.583951	-0.0075442	3.46343	-0.00217825	0.998262	NA	0.583951	2.24846	3.34046	0.673097	0.500886	NA	0.583951	0.586707	3.46343	0.169401	0.865481	NA		Bra040382	0	NA	NA	NA	NA	NA	0	NA	NA	NA	NA	NA	0	NA	NA	NA	NA	NA		Bra040382	0.530132	-0.938729	4.20389	-0.2233	0.823302	NA	0.530132	-1.25214	4.204	-0.297846	0.765821	NA	0.530132	2.07391	4.08106	0.50818	0.611327	NA	0.530132	0.874532	4.1659	0.209926	0.833725	NA		Bra040382	0	NA	NA	NA	NA	NA	0	NA	NA	NA	NA	NA	0	NA	NA	NA	NA	NA	0	NA	NA	NA	NA	NA		Bra040382	0.151087	0	4.85661	0	1	NA	0.151087	0	4.85678	0	1	NA	0.151087	0	4.85678	0	1	NA	0.151087	1.80025	4.81418	0.373949	0.708443	NA		Bra040382	0.0822622	1.09713	4.40736	0.248932	0.803414	NA	0.0822622	0	4.40746	0	1	NA	0.0822622	0	4.40746	0	1	NA
Bra040383	0	NA	NA	NA	NA	NA	0	NA	NA	NA	NA	NA	0	NA	NA	NA	NA	NA		Bra040383	0	NA	NA	NA	NA	NA	0	NA	NA	NA	NA	NA	0	NA	NA	NA	NA	NA		Bra040383	0	NA	NA	NA	NA	NA	0	NA	NA	NA	NA	NA	0	NA	NA	NA	NA	NA		Bra040383	0	NA	NA	NA	NA	NA	0	NA	NA	NA	NA	NA	0	NA	NA	NA	NA	NA	0	NA	NA	NA	NA	NA		Bra040383	0	NA	NA	NA	NA	NA	0	NA	NA	NA	NA	NA	0	NA	NA	NA	NA	NA	0	NA	NA	NA	NA	NA		Bra040383	0	NA	NA	NA	NA	NA	0	NA	NA	NA	NA	NA	0	NA	NA	NA	NA	NA	0	NA	NA	NA	NA	NA		Bra040383	0	NA	NA	NA	NA	NA	0	NA	NA	NA	NA	NA	0	NA	NA	NA	NA	NA
Bra040384	0	NA	NA	NA	NA	NA	0	NA	NA	NA	NA	NA	0	NA	NA	NA	NA	NA		Bra040384	0	NA	NA	NA	NA	NA	0	NA	NA	NA	NA	NA	0	NA	NA	NA	NA	NA		Bra040384	0	NA	NA	NA	NA	NA	0	NA	NA	NA	NA	NA	0	NA	NA	NA	NA	NA		Bra040384	0	NA	NA	NA	NA	NA	0	NA	NA	NA	NA	NA	0	NA	NA	NA	NA	NA	0	NA	NA	NA	NA	NA		Bra040384	0.069109	-1.33838	4.85661	-0.275579	0.782871	NA	0.069109	-1.11101	4.85678	-0.228755	0.819059	NA	0.069109	-0.944751	4.85678	-0.194522	0.845767	NA	0.069109	-1.08132	4.85678	-0.222642	0.823814	NA		Bra040384	0	NA	NA	NA	NA	NA	0	NA	NA	NA	NA	NA	0	NA	NA	NA	NA	NA	0	NA	NA	NA	NA	NA		Bra040384	0	NA	NA	NA	NA	NA	0	NA	NA	NA	NA	NA	0	NA	NA	NA	NA	NA
Bra040958	179.123	-0.121865	0.417135	-0.292148	0.770173	0.960951	179.123	-0.342773	0.416643	-0.822703	0.410677	0.951348	179.123	-0.791289	0.419921	-1.88438	0.0595139	0.327237		Bra040958	404.923	-0.551753	0.409087	-1.34874	0.177419	0.584006	404.923	-0.681436	0.409977	-1.66213	0.0964863	0.22209	404.923	-0.722807	0.410377	-1.76133	0.0781831	0.155795		Bra040958	243.451	-0.538673	0.364263	-1.4788	0.139193	0.464264	243.451	-0.140999	0.363047	-0.388378	0.697737	0.934454	243.451	-0.611419	0.365058	-1.67485	0.0939633	0.523817		Bra040958	285.248	-0.581898	0.210629	-2.76267	0.00573308	0.0425159	285.248	0.0982137	0.205792	0.477248	0.633186	0.797661	285.248	0.237706	0.205213	1.15834	0.246726	0.448549	285.248	0.313593	0.206083	1.52168	0.128089	1		Bra040958	283.993	-0.33353	0.204149	-1.63376	0.102309	0.229674	283.993	-0.0634108	0.20397	-0.310883	0.755889	0.939641	283.993	-0.282053	0.205742	-1.37091	0.170405	1	283.993	0.355533	0.202564	1.75516	0.0792311	0.808185		Bra040958	312.342	1.0226	0.209316	4.88541	1.03212e-06	3.63239e-06	312.342	0.454949	0.21184	2.14761	0.0317449	0.137984	312.342	0.475315	0.212485	2.23693	0.025291	0.136347	312.342	0.424044	0.2125	1.9955	0.0459886	0.215879		Bra040958	274.346	-0.120226	0.157077	-0.765393	0.444038	0.713065	274.346	-0.361017	0.157915	-2.28614	0.022246	0.086128	274.346	-0.291811	0.157076	-1.85777	0.0632019	0.130879
Bra040959	1230.75	0.183585	0.160048	1.14706	0.251357	0.772049	1230.75	-0.497362	0.16042	-3.10038	0.00193273	0.145491	1230.75	0.339593	0.15992	2.12352	0.0337107	0.244741		Bra040959	1887.28	-0.522563	0.246504	-2.11989	0.034015	0.265086	1887.28	-0.0181366	0.246471	-0.0735851	0.941341	0.969005	1887.28	-0.41295	0.246808	-1.67316	0.0942955	0.180014		Bra040959	1622.16	0.0115328	0.125365	0.0919943	0.926703	0.98039	1622.16	0.187056	0.125111	1.49513	0.134882	0.580009	1622.16	0.0743384	0.125487	0.592399	0.553583	0.896383		Bra040959	1350.25	-0.290214	0.185176	-1.56724	0.117059	0.315324	1350.25	-0.0261933	0.184577	-0.14191	0.887151	0.94845	1350.25	0.109673	0.184434	0.594644	0.552081	0.731763	1350.25	0.160872	0.184674	0.871114	0.383692	1		Bra040959	1750.18	-1.55917	0.169048	-9.22323	2.8827e-20	2.7613e-18	1750.18	-0.0737325	0.167635	-0.43984	0.660053	0.904711	1750.18	-0.0419337	0.167731	-0.250006	0.802583	1	1750.18	-0.0680217	0.16765	-0.405737	0.684936	0.998057		Bra040959	1261.35	-1.20941	0.134066	-9.021	1.86375e-19	1.76632e-18	1261.35	0.275384	0.132203	2.08304	0.0372476	0.154863	1261.35	0.169864	0.132571	1.28131	0.200086	0.518232	1261.35	0.229172	0.132428	1.73053	0.0835352	0.31987		Bra040959	1370.05	0.0263353	0.103052	0.255553	0.798296	0.921485	1370.05	-0.250996	0.10337	-2.42813	0.0151771	0.0645953	1370.05	-0.0773442	0.102938	-0.751364	0.452433	0.593087
Bra040960	0	NA	NA	NA	NA	NA	0	NA	NA	NA	NA	NA	0	NA	NA	NA	NA	NA		Bra040960	0	NA	NA	NA	NA	NA	0	NA	NA	NA	NA	NA	0	NA	NA	NA	NA	NA		Bra040960	0.0661662	-0.902984	4.40746	-0.204876	0.837669	NA	0.0661662	-0.947226	4.40746	-0.214914	0.829834	NA	0.0661662	-0.740368	4.40736	-0.167985	0.866595	NA		Bra040960	0	NA	NA	NA	NA	NA	0	NA	NA	NA	NA	NA	0	NA	NA	NA	NA	NA	0	NA	NA	NA	NA	NA		Bra040960	0	NA	NA	NA	NA	NA	0	NA	NA	NA	NA	NA	0	NA	NA	NA	NA	NA	0	NA	NA	NA	NA	NA		Bra040960	0.643779	3.9001	4.71701	0.826818	0.40834	NA	0.643779	0	4.84563	0	1	NA	0.643779	0	4.84563	0	1	NA	0.643779	0	4.84563	0	1	NA		Bra040960	0	NA	NA	NA	NA	NA	0	NA	NA	NA	NA	NA	0	NA	NA	NA	NA	NA
Bra041163	0	NA	NA	NA	NA	NA	0	NA	NA	NA	NA	NA	0	NA	NA	NA	NA	NA		Bra041163	0	NA	NA	NA	NA	NA	0	NA	NA	NA	NA	NA	0	NA	NA	NA	NA	NA		Bra041163	0	NA	NA	NA	NA	NA	0	NA	NA	NA	NA	NA	0	NA	NA	NA	NA	NA		Bra041163	0	NA	NA	NA	NA	NA	0	NA	NA	NA	NA	NA	0	NA	NA	NA	NA	NA	0	NA	NA	NA	NA	NA		Bra041163	0	NA	NA	NA	NA	NA	0	NA	NA	NA	NA	NA	0	NA	NA	NA	NA	NA	0	NA	NA	NA	NA	NA		Bra041163	0	NA	NA	NA	NA	NA	0	NA	NA	NA	NA	NA	0	NA	NA	NA	NA	NA	0	NA	NA	NA	NA	NA		Bra041163	0	NA	NA	NA	NA	NA	0	NA	NA	NA	NA	NA	0	NA	NA	NA	NA	NA
Bra035961	519.222	0.128507	0.305022	0.421305	0.673533	0.940355	519.222	-0.0724017	0.304771	-0.237561	0.812222	0.992984	519.222	-0.397972	0.305993	-1.30059	0.193399	0.559172		Bra035961	873.293	-0.176143	0.182088	-0.967352	0.333368	0.739102	873.293	-0.563184	0.183327	-3.07202	0.00212612	0.012375	873.293	-0.731508	0.184038	-3.97476	7.04511e-05	0.000440308		Bra035961	703.512	-0.467383	0.147231	-3.17449	0.001501	0.0382828	703.512	-0.361791	0.146852	-2.46364	0.0137536	0.219822	703.512	-0.429139	0.147557	-2.90829	0.00363406	0.100968		Bra035961	795.27	-0.297028	0.175545	-1.69204	0.090639	0.26814	795.27	0.708323	0.173195	4.08974	4.31864e-05	0.000622812	795.27	0.668426	0.173196	3.85936	0.000113685	0.00131628	795.27	-0.196184	0.17526	-1.11939	0.262974	1		Bra035961	747.453	-0.0822135	0.135845	-0.6052	0.545046	0.711435	747.453	0.221072	0.135683	1.62933	0.103244	0.420788	747.453	0.0805966	0.136378	0.590979	0.554535	1	747.453	0.108468	0.135986	0.797636	0.425082	0.98539		Bra035961	717.442	0.27165	0.0923664	2.94101	0.00327147	0.00706886	717.442	0.354652	0.0932038	3.80513	0.00014173	0.00155111	717.442	0.207119	0.0943804	2.19451	0.0281987	0.147922	717.442	0.240141	0.0940749	2.55266	0.0106904	0.0721017		Bra035961	708.608	0.0421648	0.118903	0.354615	0.722878	0.883876	708.608	-0.392574	0.119858	-3.27533	0.0010554	0.0078488	708.608	-0.601987	0.120318	-5.0033	5.63574e-07	4.9927e-06
Bra035962	0	NA	NA	NA	NA	NA	0	NA	NA	NA	NA	NA	0	NA	NA	NA	NA	NA		Bra035962	0.100247	0	4.40746	0	1	NA	0.100247	0	4.40736	0	1	NA	0.100247	1.54849	4.40746	0.351334	0.725338	NA		Bra035962	0	NA	NA	NA	NA	NA	0	NA	NA	NA	NA	NA	0	NA	NA	NA	NA	NA		Bra035962	0	NA	NA	NA	NA	NA	0	NA	NA	NA	NA	NA	0	NA	NA	NA	NA	NA	0	NA	NA	NA	NA	NA		Bra035962	0	NA	NA	NA	NA	NA	0	NA	NA	NA	NA	NA	0	NA	NA	NA	NA	NA	0	NA	NA	NA	NA	NA		Bra035962	0	NA	NA	NA	NA	NA	0	NA	NA	NA	NA	NA	0	NA	NA	NA	NA	NA	0	NA	NA	NA	NA	NA		Bra035962	0.244551	0.135361	4.40736	0.0307126	0.975499	NA	0.244551	0.0373516	4.40746	0.00847462	0.993238	NA	0.244551	-0.99673	4.40746	-0.226146	0.821088	NA
Bra035963	0	NA	NA	NA	NA	NA	0	NA	NA	NA	NA	NA	0	NA	NA	NA	NA	NA		Bra035963	0.193652	0	4.40746	0	1	NA	0.193652	2.34348	4.36377	0.537032	0.591245	NA	0.193652	0	4.40746	0	1	NA		Bra035963	0.144866	0	4.40746	0	1	NA	0.144866	1.76271	4.3775	0.402675	0.687187	NA	0.144866	0	4.40736	0	1	NA		Bra035963	0	NA	NA	NA	NA	NA	0	NA	NA	NA	NA	NA	0	NA	NA	NA	NA	NA	0	NA	NA	NA	NA	NA		Bra035963	0	NA	NA	NA	NA	NA	0	NA	NA	NA	NA	NA	0	NA	NA	NA	NA	NA	0	NA	NA	NA	NA	NA		Bra035963	0	NA	NA	NA	NA	NA	0	NA	NA	NA	NA	NA	0	NA	NA	NA	NA	NA	0	NA	NA	NA	NA	NA		Bra035963	0	NA	NA	NA	NA	NA	0	NA	NA	NA	NA	NA	0	NA	NA	NA	NA	NA
Bra035964	0	NA	NA	NA	NA	NA	0	NA	NA	NA	NA	NA	0	NA	NA	NA	NA	NA		Bra035964	0	NA	NA	NA	NA	NA	0	NA	NA	NA	NA	NA	0	NA	NA	NA	NA	NA		Bra035964	0	NA	NA	NA	NA	NA	0	NA	NA	NA	NA	NA	0	NA	NA	NA	NA	NA		Bra035964	0	NA	NA	NA	NA	NA	0	NA	NA	NA	NA	NA	0	NA	NA	NA	NA	NA	0	NA	NA	NA	NA	NA		Bra035964	0	NA	NA	NA	NA	NA	0	NA	NA	NA	NA	NA	0	NA	NA	NA	NA	NA	0	NA	NA	NA	NA	NA		Bra035964	0	NA	NA	NA	NA	NA	0	NA	NA	NA	NA	NA	0	NA	NA	NA	NA	NA	0	NA	NA	NA	NA	NA		Bra035964	0	NA	NA	NA	NA	NA	0	NA	NA	NA	NA	NA	0	NA	NA	NA	NA	NA
Bra035965	0	NA	NA	NA	NA	NA	0	NA	NA	NA	NA	NA	0	NA	NA	NA	NA	NA		Bra035965	0.0682672	0.954243	4.40746	0.216506	0.828593	NA	0.0682672	0	4.40736	0	1	NA	0.0682672	0	4.40746	0	1	NA		Bra035965	0.316727	0	4.40746	0	1	NA	0.316727	0	4.40746	0	1	NA	0.316727	2.86174	4.31801	0.662746	0.507493	NA		Bra035965	0	NA	NA	NA	NA	NA	0	NA	NA	NA	NA	NA	0	NA	NA	NA	NA	NA	0	NA	NA	NA	NA	NA		Bra035965	0	NA	NA	NA	NA	NA	0	NA	NA	NA	NA	NA	0	NA	NA	NA	NA	NA	0	NA	NA	NA	NA	NA		Bra035965	0	NA	NA	NA	NA	NA	0	NA	NA	NA	NA	NA	0	NA	NA	NA	NA	NA	0	NA	NA	NA	NA	NA		Bra035965	0	NA	NA	NA	NA	NA	0	NA	NA	NA	NA	NA	0	NA	NA	NA	NA	NA
Bra035966	383.5	-1.45349	1.09624	-1.32588	0.184879	0.716429	383.5	-0.69897	1.09541	-0.638092	0.523414	0.964163	383.5	-0.807818	1.09572	-0.737246	0.460972	0.783438		Bra035966	396.775	0.0353249	0.9174	0.0385055	0.969285	0.994068	396.775	-0.896932	0.918213	-0.976824	0.328656	0.517684	396.775	-3.13764	0.923852	-3.39626	0.000683135	0.00308568		Bra035966	163.798	2.61369	1.15259	2.26767	0.0233495	0.192926	163.798	1.93638	1.15309	1.6793	0.093093	0.508677	163.798	0.545548	1.15596	0.471944	0.636967	0.925518		Bra035966	176.516	-2.75181	1.1978	-2.29739	0.0215965	0.105186	176.516	-1.13871	1.19407	-0.953636	0.340268	0.553059	176.516	-2.11816	1.19531	-1.77206	0.076384	0.202044	176.516	-1.8344	1.1954	-1.53455	0.124895	1		Bra035966	302.387	0.436436	1.48846	0.293213	0.769359	0.86976	302.387	0.0634333	1.48879	0.0426074	0.966014	0.993837	302.387	0.892382	1.48844	0.599544	0.54881	1	302.387	0.401338	1.4886	0.269608	0.787462	1		Bra035966	51.9637	-0.362554	0.442355	-0.819599	0.412445	0.498793	51.9637	0.615652	0.436258	1.41121	0.158182	0.404449	51.9637	0.750302	0.436712	1.71807	0.0857838	0.318157	51.9637	0.301019	0.440649	0.683126	0.494527	0.804649		Bra035966	38.5129	-0.417585	0.34678	-1.20418	0.228521	0.513423	38.5129	-0.15052	0.340548	-0.441993	0.658494	0.811744	38.5129	-1.61922	0.37437	-4.32518	1.52407e-05	9.56602e-05
Bra035967	3.63743	-0.966809	1.26978	-0.761396	0.446421	NA	3.63743	-2.5554	1.36356	-1.87407	0.0609211	NA	3.63743	-1.7917	1.33071	-1.34642	0.178167	NA		Bra035967	7.5118	0.538645	0.953208	0.565087	0.572015	NA	7.5118	0.223077	0.974159	0.228994	0.818873	0.898499	7.5118	-0.208945	0.999358	-0.209079	0.834386	0.892243		Bra035967	9.30247	-0.80854	0.99192	-0.815126	0.415	NA	9.30247	-0.945874	0.994968	-0.950657	0.341778	NA	9.30247	-0.159756	0.977957	-0.163357	0.870238	NA		Bra035967	10.5282	-0.11642	1.06781	-0.109026	0.913182	0.965222	10.5282	0.159828	1.05448	0.151572	0.879525	0.944242	10.5282	-0.106695	1.05911	-0.10074	0.919757	0.962213	10.5282	0.629919	1.05142	0.599114	0.549097	1		Bra035967	207.636	7.26837	0.499428	14.5534	5.55936e-48	4.42817e-45	207.636	4.56514	0.503748	9.06234	1.27683e-19	7.10694e-17	207.636	0.91954	0.564241	1.62969	0.103166	1	207.636	0.264682	0.590205	0.448458	0.653823	0.997384		Bra035967	13.4183	0.935744	0.812024	1.15236	0.249173	0.330203	13.4183	0.540193	0.823604	0.655889	0.511896	0.761701	13.4183	0.126003	0.837854	0.150387	0.880459	0.975931	13.4183	0.343049	0.830896	0.412866	0.679705	0.902142		Bra035967	14.0976	-0.399281	0.608917	-0.655722	0.512003	0.761654	14.0976	-0.0402026	0.593121	-0.0677815	0.94596	0.974176	14.0976	0.392848	0.580338	0.67693	0.49845	0.635154
Bra035968	0	NA	NA	NA	NA	NA	0	NA	NA	NA	NA	NA	0	NA	NA	NA	NA	NA		Bra035968	0	NA	NA	NA	NA	NA	0	NA	NA	NA	NA	NA	0	NA	NA	NA	NA	NA		Bra035968	0	NA	NA	NA	NA	NA	0	NA	NA	NA	NA	NA	0	NA	NA	NA	NA	NA		Bra035968	0	NA	NA	NA	NA	NA	0	NA	NA	NA	NA	NA	0	NA	NA	NA	NA	NA	0	NA	NA	NA	NA	NA		Bra035968	0	NA	NA	NA	NA	NA	0	NA	NA	NA	NA	NA	0	NA	NA	NA	NA	NA	0	NA	NA	NA	NA	NA		Bra035968	0	NA	NA	NA	NA	NA	0	NA	NA	NA	NA	NA	0	NA	NA	NA	NA	NA	0	NA	NA	NA	NA	NA		Bra035968	0.0834234	0	4.40736	0	1	NA	0.0834234	0	4.40746	0	1	NA	0.0834234	0.926845	4.40746	0.21029	0.833441	NA
Bra035969	0	NA	NA	NA	NA	NA	0	NA	NA	NA	NA	NA	0	NA	NA	NA	NA	NA		Bra035969	0.332666	1.84644	4.36854	0.422666	0.672539	NA	0.332666	2.35986	4.36247	0.540945	0.588545	NA	0.332666	0	4.40746	0	1	NA		Bra035969	1.12241	-0.55642	2.90742	-0.191379	0.848229	NA	1.12241	-2.86631	3.07175	-0.933119	0.350759	NA	1.12241	-3.62121	3.07171	-1.17889	0.238441	NA		Bra035969	1.14667	-0.392663	2.71298	-0.144735	0.88492	NA	1.14667	-3.10434	2.83404	-1.09538	0.273351	NA	1.14667	0.504255	2.63582	0.191309	0.848284	NA	1.14667	0.000508839	2.68079	0.000189809	0.999849	NA		Bra035969	0.445547	-1.84597	4.78526	-0.385762	0.699673	NA	0.445547	-0.216349	4.71703	-0.0458656	0.963417	NA	0.445547	-2.41412	4.78543	-0.504472	0.61393	NA	0.445547	-2.55069	4.78543	-0.533011	0.594026	NA		Bra035969	1.00651	-4.36045	4.45259	-0.979308	0.327428	0.412494	1.00651	-2.11014	4.41235	-0.478235	0.632483	NA	1.00651	-0.818175	4.34956	-0.188105	0.850794	NA	1.00651	-3.84353	4.45273	-0.863185	0.388036	NA		Bra035969	0.415436	-2.37344	3.34386	-0.709793	0.477833	NA	0.415436	-1.5097	3.34391	-0.451478	0.651645	NA	0.415436	-1.582	3.34391	-0.473098	0.636143	NA
Bra035970	0	NA	NA	NA	NA	NA	0	NA	NA	NA	NA	NA	0	NA	NA	NA	NA	NA		Bra035970	1.19524	0	4.40746	0	1	NA	1.19524	3.19708	4.31205	0.741428	0.458434	NA	1.19524	4.48459	4.27694	1.04855	0.294384	NA		Bra035970	0.185696	2.08717	4.35523	0.479233	0.631773	NA	0.185696	0	4.40746	0	1	NA	0.185696	0	4.40736	0	1	NA		Bra035970	0	NA	NA	NA	NA	NA	0	NA	NA	NA	NA	NA	0	NA	NA	NA	NA	NA	0	NA	NA	NA	NA	NA		Bra035970	0.138218	-2.19222	4.824	-0.45444	0.649512	NA	0.138218	-1.96486	4.82417	-0.407295	0.683791	NA	0.138218	-1.7986	4.82417	-0.372831	0.709274	NA	0.138218	-1.93517	4.82417	-0.40114	0.688317	NA		Bra035970	0	NA	NA	NA	NA	NA	0	NA	NA	NA	NA	NA	0	NA	NA	NA	NA	NA	0	NA	NA	NA	NA	NA		Bra035970	0	NA	NA	NA	NA	NA	0	NA	NA	NA	NA	NA	0	NA	NA	NA	NA	NA
Bra035971	28.9264	0.0973123	0.62856	0.154818	0.876965	0.980277	28.9264	0.324541	0.621858	0.52189	0.601747	0.976594	28.9264	-0.477796	0.638624	-0.748165	0.454361	0.778953		Bra035971	116.712	-0.109517	0.288699	-0.379347	0.70443	0.926063	116.712	-0.506162	0.294789	-1.71703	0.0859734	0.20439	116.712	-0.328256	0.294577	-1.11433	0.265137	0.397155		Bra035971	121.233	-0.489263	0.260296	-1.87964	0.0601568	0.314857	121.233	-0.330599	0.258635	-1.27825	0.201162	0.670808	121.233	-0.402296	0.260945	-1.54169	0.123148	0.575661		Bra035971	147.54	0.23157	0.188915	1.22579	0.220277	0.460806	147.54	0.501477	0.184502	2.718	0.00656773	0.0338518	147.54	0.339634	0.185329	1.8326	0.0668625	0.18381	147.54	-0.138959	0.192661	-0.721262	0.470748	1		Bra035971	120.522	0.604734	0.271962	2.2236	0.0261755	0.0815775	120.522	0.39723	0.274595	1.4466	0.148008	0.503669	120.522	0.372608	0.275989	1.35008	0.17699	1	120.522	0.480322	0.274214	1.75163	0.0798375	0.808912		Bra035971	111.952	-1.26446	0.236435	-5.34804	8.89139e-08	3.50211e-07	111.952	-0.329437	0.231027	-1.42597	0.153877	0.397955	111.952	-0.270203	0.232109	-1.16412	0.244375	0.574793	111.952	-0.859332	0.237785	-3.6139	0.000301626	0.0035849		Bra035971	102.21	-0.0941325	0.240864	-0.390812	0.695936	0.870685	102.21	-0.433474	0.243423	-1.78075	0.0749541	0.206349	102.21	-0.184327	0.24008	-0.767772	0.442622	0.583885
Bra035972	0	NA	NA	NA	NA	NA	0	NA	NA	NA	NA	NA	0	NA	NA	NA	NA	NA		Bra035972	0	NA	NA	NA	NA	NA	0	NA	NA	NA	NA	NA	0	NA	NA	NA	NA	NA		Bra035972	0	NA	NA	NA	NA	NA	0	NA	NA	NA	NA	NA	0	NA	NA	NA	NA	NA		Bra035972	0	NA	NA	NA	NA	NA	0	NA	NA	NA	NA	NA	0	NA	NA	NA	NA	NA	0	NA	NA	NA	NA	NA		Bra035972	0	NA	NA	NA	NA	NA	0	NA	NA	NA	NA	NA	0	NA	NA	NA	NA	NA	0	NA	NA	NA	NA	NA		Bra035972	0	NA	NA	NA	NA	NA	0	NA	NA	NA	NA	NA	0	NA	NA	NA	NA	NA	0	NA	NA	NA	NA	NA		Bra035972	0.227793	0	4.40736	0	1	NA	0.227793	0	4.40746	0	1	NA	0.227793	2.35772	4.33093	0.544392	0.586172	NA
Bra035973	0.819039	2.85778	4.00485	0.713579	0.475488	NA	0.819039	2.97176	3.98526	0.745689	0.455856	NA	0.819039	1.01505	4.11096	0.246912	0.804976	NA		Bra035973	0.140257	-1.88906	4.36609	-0.432668	0.665256	NA	0.140257	-1.44912	4.36598	-0.331911	0.739956	NA	0.140257	-1.29482	4.36609	-0.296562	0.766801	NA		Bra035973	10.379	5.34907	4.19132	1.27622	NA	NA	10.379	3.88682	4.19583	0.926353	NA	NA	10.379	-1.86736	4.35097	-0.429181	NA	NA		Bra035973	20.5118	-1.54664	2.70952	-0.570817	0.568124	0.77638	20.5118	-6.70309	2.89887	-2.31231	0.0207604	0.080622	20.5118	-5.24124	2.77368	-1.88963	0.058807	0.168237	20.5118	-1.30524	2.70843	-0.481919	0.629864	1		Bra035973	48.1679	-1.64915	3.07087	-0.537028	0.591248	0.746524	48.1679	-1.56237	3.07133	-0.508694	0.610967	0.883574	48.1679	0.00587991	3.06856	0.00191618	0.998471	1	48.1679	-0.643078	3.06928	-0.209521	0.834042	1		Bra035973	6.76205	-1.11319	0.810592	-1.37331	0.169656	0.239724	6.76205	-0.0569371	0.777836	-0.0731994	0.941647	0.987171	6.76205	0.435474	0.767185	0.567626	0.570289	0.839163	6.76205	-1.06582	0.842849	-1.26454	0.206036	0.541789		Bra035973	4.43973	-0.302615	0.797566	-0.379423	0.704374	NA	4.43973	-0.884661	0.834005	-1.06074	0.288809	0.502898	4.43973	-0.823943	0.822909	-1.00126	0.316703	0.458296
Bra035974	481.998	-0.167019	0.274546	-0.608345	0.542959	0.910439	481.998	-0.0595957	0.273687	-0.217751	0.827623	0.994057	481.998	-0.12997	0.274556	-0.473383	0.63594	0.872978		Bra035974	734.363	-0.212594	0.183904	-1.15601	0.247678	0.664181	734.363	-0.0930466	0.184453	-0.504447	0.613948	0.761666	734.363	-0.29911	0.185237	-1.61474	0.106367	0.197542		Bra035974	644.643	-0.316042	0.134991	-2.34121	0.0192215	0.172482	644.643	-0.26619	0.134703	-1.97612	0.0481409	0.393241	644.643	-0.156797	0.134996	-1.16149	0.245441	0.718472		Bra035974	628.656	-0.217219	0.11876	-1.82905	0.0673915	0.222084	628.656	0.153127	0.116437	1.31511	0.188472	0.377528	628.656	0.236166	0.116122	2.03377	0.0419746	0.131365	628.656	0.142868	0.117368	1.21727	0.223503	1		Bra035974	628.856	-0.261125	0.143544	-1.81913	0.0688915	0.171707	628.856	0.116259	0.143149	0.812156	0.416702	0.778606	628.856	0.204896	0.143337	1.42947	0.152868	1	628.856	0.193535	0.143026	1.35314	0.17601	0.923077		Bra035974	612.043	0.268274	0.139641	1.92118	0.0547096	0.0905653	612.043	0.227756	0.140573	1.6202	0.105189	0.314693	612.043	0.0577466	0.141612	0.40778	0.683435	0.89902	612.043	0.249654	0.140891	1.77197	0.0763998	0.301217		Bra035974	537.429	-0.218704	0.111212	-1.96656	0.0492344	0.212727	537.429	-0.314959	0.111196	-2.83248	0.00461891	0.0257437	537.429	-0.347729	0.11103	-3.13183	0.0017372	0.00628624
Bra035975	0	NA	NA	NA	NA	NA	0	NA	NA	NA	NA	NA	0	NA	NA	NA	NA	NA		Bra035975	0	NA	NA	NA	NA	NA	0	NA	NA	NA	NA	NA	0	NA	NA	NA	NA	NA		Bra035975	0	NA	NA	NA	NA	NA	0	NA	NA	NA	NA	NA	0	NA	NA	NA	NA	NA		Bra035975	0	NA	NA	NA	NA	NA	0	NA	NA	NA	NA	NA	0	NA	NA	NA	NA	NA	0	NA	NA	NA	NA	NA		Bra035975	0	NA	NA	NA	NA	NA	0	NA	NA	NA	NA	NA	0	NA	NA	NA	NA	NA	0	NA	NA	NA	NA	NA		Bra035975	0	NA	NA	NA	NA	NA	0	NA	NA	NA	NA	NA	0	NA	NA	NA	NA	NA	0	NA	NA	NA	NA	NA		Bra035975	0	NA	NA	NA	NA	NA	0	NA	NA	NA	NA	NA	0	NA	NA	NA	NA	NA
Bra035976	0	NA	NA	NA	NA	NA	0	NA	NA	NA	NA	NA	0	NA	NA	NA	NA	NA		Bra035976	0	NA	NA	NA	NA	NA	0	NA	NA	NA	NA	NA	0	NA	NA	NA	NA	NA		Bra035976	0	NA	NA	NA	NA	NA	0	NA	NA	NA	NA	NA	0	NA	NA	NA	NA	NA		Bra035976	0	NA	NA	NA	NA	NA	0	NA	NA	NA	NA	NA	0	NA	NA	NA	NA	NA	0	NA	NA	NA	NA	NA		Bra035976	19.0584	8.91818	4.71227	1.89255	0.0584183	0.152016	19.0584	0	4.85678	0	1	1	19.0584	0	4.85678	0	1	1	19.0584	0	4.85678	0	1	1		Bra035976	0	NA	NA	NA	NA	NA	0	NA	NA	NA	NA	NA	0	NA	NA	NA	NA	NA	0	NA	NA	NA	NA	NA		Bra035976	0	NA	NA	NA	NA	NA	0	NA	NA	NA	NA	NA	0	NA	NA	NA	NA	NA
Bra035977	6.49976	0.523033	1.386	0.377369	0.7059	0.947563	6.49976	0.419511	1.38088	0.303799	0.761281	0.989369	6.49976	-2.51227	1.58019	-1.58985	0.111869	0.44155		Bra035977	9.63057	-4.43801	1.22415	-3.62538	0.000288537	0.0132681	9.63057	0.101387	0.73159	0.138584	0.889779	0.940103	9.63057	0.090289	0.736571	0.12258	0.90244	0.939042		Bra035977	6.60886	0.283061	1.39338	0.203147	0.83902	NA	6.60886	-0.368259	1.4085	-0.261456	0.793741	NA	6.60886	-0.195804	1.40968	-0.138899	0.88953	NA		Bra035977	2.13335	-0.565082	1.7281	-0.326996	0.743671	NA	2.13335	-1.24487	1.77093	-0.702943	0.482091	NA	2.13335	-3.78276	1.9645	-1.92556	0.0541595	NA	2.13335	1.49512	1.61075	0.928214	0.353297	1		Bra035977	6.8347	-3.1329	1.42456	-2.1992	0.0278635	0.0855869	6.8347	-2.22841	1.38181	-1.61268	0.106814	NA	6.8347	-1.07134	1.34513	-0.796454	0.425768	1	6.8347	-1.38743	1.35014	-1.02762	0.304129	0.971175		Bra035977	10.0296	-6.44031	1.38081	-4.66415	3.09898e-06	1.03164e-05	10.0296	0.378679	0.749985	0.504915	0.613618	0.824938	10.0296	0.130834	0.760128	0.172121	0.863342	0.970636	10.0296	-0.181472	0.767868	-0.236332	0.813175	0.953796		Bra035977	31.4204	-0.577782	0.397403	-1.4539	0.145975	0.401357	31.4204	-1.16257	0.407777	-2.851	0.00435817	0.0246136	31.4204	-1.9497	0.430172	-4.53236	5.83279e-06	4.08002e-05
Bra035978	1.40687	-4.14936	3.65588	-1.13499	0.256382	NA	1.40687	-1.81328	3.54208	-0.511926	0.608703	NA	1.40687	-1.52951	3.55102	-0.430724	0.666669	NA		Bra035978	0.287898	0	4.40746	0	1	NA	0.287898	2.34349	4.36377	0.537034	0.591244	NA	0.287898	1.54849	4.40746	0.351334	0.725338	NA		Bra035978	0.0822583	0	4.40746	0	1	NA	0.0822583	0.976349	4.40746	0.221522	0.824686	NA	0.0822583	0	4.40736	0	1	NA		Bra035978	0	NA	NA	NA	NA	NA	0	NA	NA	NA	NA	NA	0	NA	NA	NA	NA	NA	0	NA	NA	NA	NA	NA		Bra035978	15.9753	8.6636	4.71239	1.83847	0.0659928	0.166402	15.9753	0	4.85678	0	1	1	15.9753	0	4.85678	0	1	1	15.9753	0	4.85678	0	1	1		Bra035978	0	NA	NA	NA	NA	NA	0	NA	NA	NA	NA	NA	0	NA	NA	NA	NA	NA	0	NA	NA	NA	NA	NA		Bra035978	0.318828	-1.64444	4.37464	-0.375903	0.706989	NA	0.318828	-1.74251	4.37475	-0.39831	0.690402	NA	0.318828	0.115574	4.3291	0.0266971	0.978701	NA
Bra035979	0	NA	NA	NA	NA	NA	0	NA	NA	NA	NA	NA	0	NA	NA	NA	NA	NA		Bra035979	0.166798	0	4.40746	0	1	NA	0.166798	2.15264	4.38001	0.49147	0.623094	NA	0.166798	0	4.40746	0	1	NA		Bra035979	0.0844828	0	4.40746	0	1	NA	0.0844828	0	4.40746	0	1	NA	0.0844828	1.18316	4.40736	0.268451	0.788352	NA		Bra035979	0	NA	NA	NA	NA	NA	0	NA	NA	NA	NA	NA	0	NA	NA	NA	NA	NA	0	NA	NA	NA	NA	NA		Bra035979	2.09317	2.61082	2.86954	0.90984	0.362907	0.549443	2.09317	-2.03437	3.09118	-0.658121	0.51046	NA	2.09317	-2.8299	3.09118	-0.915475	0.359942	1	2.09317	-2.96647	3.09118	-0.959656	0.337228	NA		Bra035979	0	NA	NA	NA	NA	NA	0	NA	NA	NA	NA	NA	0	NA	NA	NA	NA	NA	0	NA	NA	NA	NA	NA		Bra035979	0.166932	0	4.40736	0	1	NA	0.166932	1.90386	4.36722	0.435942	0.662879	NA	0.166932	0	4.40746	0	1	NA
Bra035980	99.3873	-0.439793	0.731349	-0.601344	0.547611	0.911068	99.3873	-0.191518	0.728035	-0.263062	0.792503	0.99197	99.3873	1.47351	0.72462	2.03349	0.0420027	0.273692		Bra035980	391.724	-0.54099	0.635184	-0.851706	0.394377	0.778585	391.724	1.20088	0.633105	1.89681	0.057853	0.153318	391.724	2.12541	0.632519	3.36023	0.000778779	0.00344364		Bra035980	99.5703	1.01499	0.383416	2.64723	0.00811537	0.106836	99.5703	0.966164	0.383406	2.51995	0.0117373	0.202064	99.5703	0.85495	0.385272	2.21908	0.026481	0.295316		Bra035980	493.026	1.40447	0.405428	3.46416	0.000531898	0.00787996	493.026	-1.50872	0.409479	-3.68449	0.000229161	0.00245055	493.026	-0.762262	0.407451	-1.87081	0.0613718	0.173243	493.026	0.0383305	0.406674	0.0942535	0.924908	1		Bra035980	208.326	0.11164	0.46482	0.240179	0.810191	0.894918	208.326	-1.17913	0.469141	-2.51338	0.0119582	0.122324	208.326	-0.447371	0.466978	-0.958012	0.338057	1	208.326	-0.0324308	0.465559	-0.0696599	0.944464	1		Bra035980	591.883	3.08013	0.325678	9.45759	3.15126e-21	3.32487e-20	591.883	0.232115	0.328956	0.70561	0.480431	0.739036	591.883	0.19785	0.329568	0.600332	0.548285	0.826636	591.883	-0.31211	0.331171	-0.942444	0.345965	0.692246		Bra035980	135.321	1.75849	0.411705	4.27124	1.94388e-05	0.000863535	135.321	0.282883	0.419035	0.675083	0.499623	0.697266	135.321	1.9477	0.410674	4.74269	2.109e-06	1.63837e-05
Bra035981	0	NA	NA	NA	NA	NA	0	NA	NA	NA	NA	NA	0	NA	NA	NA	NA	NA		Bra035981	0	NA	NA	NA	NA	NA	0	NA	NA	NA	NA	NA	0	NA	NA	NA	NA	NA		Bra035981	0	NA	NA	NA	NA	NA	0	NA	NA	NA	NA	NA	0	NA	NA	NA	NA	NA		Bra035981	0	NA	NA	NA	NA	NA	0	NA	NA	NA	NA	NA	0	NA	NA	NA	NA	NA	0	NA	NA	NA	NA	NA		Bra035981	0.0512083	0.585124	4.85661	0.12048	0.904103	NA	0.0512083	0	4.85678	0	1	NA	0.0512083	0	4.85678	0	1	NA	0.0512083	0	4.85678	0	1	NA		Bra035981	0	NA	NA	NA	NA	NA	0	NA	NA	NA	NA	NA	0	NA	NA	NA	NA	NA	0	NA	NA	NA	NA	NA		Bra035981	0	NA	NA	NA	NA	NA	0	NA	NA	NA	NA	NA	0	NA	NA	NA	NA	NA
Bra035982	238.809	0.311957	0.352207	0.885722	0.375767	0.840881	238.809	0.146577	0.351696	0.416773	0.676845	0.982866	238.809	-0.637847	0.355653	-1.79345	0.0729005	0.359691		Bra035982	278.616	0.381665	0.308916	1.2355	0.216646	0.630224	278.616	-0.488093	0.312665	-1.56107	0.118507	0.257681	278.616	-0.0147079	0.311429	-0.0472271	0.962332	0.977451		Bra035982	242.886	-0.0523128	0.226514	-0.230947	0.817356	0.945573	242.886	-0.207818	0.226987	-0.91555	0.359903	0.792827	242.886	0.0826577	0.226627	0.364731	0.715313	0.947392		Bra035982	199.315	0.321554	0.246808	1.30285	0.192626	0.425396	199.315	0.169986	0.246125	0.690647	0.489787	0.689329	199.315	0.245957	0.245663	1.0012	0.316732	0.525737	199.315	-0.0507066	0.248741	-0.203853	0.838468	1		Bra035982	224.676	0.319882	0.262628	1.218	0.223222	0.397511	224.676	0.248898	0.263614	0.944177	0.345079	0.724808	224.676	0.00759226	0.265309	0.0286166	0.97717	1	224.676	0.0980317	0.264305	0.370903	0.71071	1		Bra035982	255.338	0.806504	0.183431	4.39676	1.09879e-05	3.42468e-05	255.338	-0.00418047	0.187906	-0.0222477	0.98225	1	255.338	-0.156748	0.189995	-0.825009	0.409366	0.733131	255.338	0.051073	0.188388	0.271105	0.78631	0.945478		Bra035982	293.951	0.144471	0.124209	1.16313	0.244777	0.531825	293.951	0.426668	0.121791	3.50328	0.000459566	0.00396283	293.951	0.0752326	0.123504	0.60915	0.542425	0.671602
Bra035983	6.13295	0.564394	4.10589	0.137459	0.890668	NA	6.13295	-5.32292	4.26154	-1.24906	0.211643	0.877232	6.13295	0.759562	4.10486	0.18504	0.853198	NA		Bra035983	6.10614	1.74625	3.30945	0.527656	0.597738	NA	6.10614	-4.7733	3.50845	-1.36052	0.173666	0.336447	6.10614	-4.61906	3.50851	-1.31653	0.187996	0.306105		Bra035983	0	NA	NA	NA	NA	NA	0	NA	NA	NA	NA	NA	0	NA	NA	NA	NA	NA		Bra035983	0.391664	3.3164	4.75233	0.697847	0.485273	NA	0.391664	0	4.85678	0	1	NA	0.391664	0	4.85678	0	1	NA	0.391664	0	4.85678	0	1	NA		Bra035983	0	NA	NA	NA	NA	NA	0	NA	NA	NA	NA	NA	0	NA	NA	NA	NA	NA	0	NA	NA	NA	NA	NA		Bra035983	0.0481051	0.292445	4.85661	0.060216	0.951984	NA	0.0481051	0	4.85678	0	1	NA	0.0481051	0	4.85678	0	1	NA	0.0481051	0	4.85678	0	1	NA		Bra035983	0	NA	NA	NA	NA	NA	0	NA	NA	NA	NA	NA	0	NA	NA	NA	NA	NA
Bra035984	359.516	0.0175004	0.249671	0.0700941	0.944119	0.990278	359.516	-0.170238	0.249187	-0.683171	0.494499	0.959834	359.516	-0.498418	0.251383	-1.98271	0.0474002	0.291644		Bra035984	443.06	-0.077896	0.174937	-0.44528	0.656118	0.908549	443.06	-0.300044	0.17684	-1.6967	0.0897535	0.210971	443.06	-0.686128	0.179168	-3.82953	0.000128388	0.000737368		Bra035984	368.485	-0.103601	0.148577	-0.697288	0.485623	0.789681	368.485	-0.114517	0.148414	-0.771608	0.440347	0.842053	368.485	-0.201617	0.149793	-1.34597	0.178312	0.6504		Bra035984	369.694	-0.0919826	0.193472	-0.47543	0.63448	0.81928	369.694	0.143964	0.191748	0.750799	0.452774	0.65956	369.694	-0.0421295	0.192159	-0.219243	0.826461	0.913131	369.694	-0.170942	0.193749	-0.882283	0.377624	1		Bra035984	400.988	-0.569239	0.146845	-3.87646	0.000105988	0.000768948	400.988	0.104001	0.144884	0.717821	0.472868	0.814015	400.988	0.308623	0.144728	2.13244	0.0329706	0.945634	400.988	0.103472	0.144991	0.713645	0.475447	0.994832		Bra035984	375.727	-0.243008	0.148302	-1.6386	0.101296	0.154555	375.727	0.15804	0.148213	1.06631	0.286284	0.566071	375.727	0.0024667	0.149652	0.016483	0.986849	1	375.727	0.0877845	0.149057	0.588931	0.555907	0.83989		Bra035984	319.918	-0.0966667	0.124005	-0.779542	0.435661	0.706297	319.918	-0.301824	0.12466	-2.42118	0.0154702	0.0655769	319.918	-0.457559	0.125213	-3.65425	0.000257935	0.00118334
Bra035985	189.061	0.723196	1.1164	0.647791	NA	NA	189.061	0.723477	1.11604	0.648253	NA	NA	189.061	0.535752	1.11666	0.479779	NA	NA		Bra035985	330.387	0.481999	0.374499	1.28705	0.198077	0.610155	330.387	-0.0529922	0.376374	-0.140797	0.888031	0.93916	330.387	0.434161	0.375592	1.15594	0.247707	0.377476		Bra035985	186.189	-0.133197	0.274127	-0.485895	0.627042	0.867057	186.189	-0.163168	0.274029	-0.59544	0.551549	0.892237	186.189	0.0324952	0.274103	0.118551	0.905631	0.982922		Bra035985	218.866	0.64551	0.402266	1.60468	0.108563	0.300149	218.866	0.780326	0.401194	1.94501	0.0517738	0.15679	218.866	0.922066	0.400837	2.30035	0.0214285	0.0807684	218.866	0.375605	0.403077	0.931844	0.351417	1		Bra035985	160.503	-0.329722	0.416839	-0.791005	0.428941	0.612118	160.503	0.0550764	0.416311	0.132296	0.89475	0.977146	160.503	-0.478537	0.419127	-1.14175	0.253559	1	160.503	0.200445	0.415951	0.481896	0.62988	0.997384		Bra035985	280.83	-0.0940451	0.228008	-0.412464	0.68	0.745278	280.83	-0.415238	0.230258	-1.80336	0.071332	0.244358	280.83	-0.399911	0.231002	-1.7312	0.0834162	0.31296	280.83	-0.295223	0.230345	-1.28166	0.199962	0.532454		Bra035985	263.615	-0.0604458	0.236541	-0.255541	0.798305	0.921485	263.615	-0.201355	0.236708	-0.850649	0.394964	0.606681	263.615	0.0139089	0.235606	0.0590347	0.952924	0.972845
Bra035986	4.4201	5.21824	3.38556	1.54133	0.123238	NA	4.4201	5.77174	3.37823	1.70851	0.0875417	NA	4.4201	0	3.5703	0	1	NA		Bra035986	25.6804	-0.883109	1.25953	-0.70114	0.483216	0.829422	25.6804	0.340792	1.25215	0.272165	0.785495	0.877812	25.6804	0.58166	1.25157	0.464746	0.642114	0.748372		Bra035986	26.8101	-1.4401	0.49246	-2.9243	0.00345227	NA	26.8101	-0.493356	0.465098	-1.06076	0.2888	NA	26.8101	-0.0214888	0.460347	-0.0466794	0.962769	0.992955		Bra035986	27.1256	-0.534401	0.6286	-0.850145	0.395245	0.642314	27.1256	0.41403	0.607203	0.681863	0.495325	0.693923	27.1256	0.66322	0.604359	1.09739	0.272469	0.477102	27.1256	0.0931678	0.615562	0.151354	0.879696	1		Bra035986	25.3629	0.156991	0.97568	0.160904	0.872169	0.931701	25.3629	0.144749	0.97767	0.148055	0.882299	0.973516	25.3629	-0.772773	0.992038	-0.778976	0.435994	1	25.3629	0.574817	0.974491	0.589864	0.555282	0.997384		Bra035986	15.6762	0.572985	0.630709	0.908477	0.363626	0.44928	15.6762	0.484129	0.637959	0.758873	0.447929	0.714755	15.6762	-0.686594	0.677562	-1.01333	0.310903	0.643928	15.6762	-0.0314726	0.652829	-0.0482095	0.961549	0.997937		Bra035986	17.1738	-0.428187	0.538488	-0.795164	0.426518	0.699283	17.1738	-0.0126957	0.524268	-0.024216	0.98068	0.990319	17.1738	-0.423779	0.533105	-0.794926	0.426656	0.568492
Bra035987	0.463704	3.26708	4.29355	0.760926	0.446701	NA	0.463704	0	4.40736	0	1	NA	0.463704	0	4.40746	0	1	NA		Bra035987	0.0621794	0.954243	4.40746	0.216506	0.828593	NA	0.0621794	0	4.40736	0	1	NA	0.0621794	0	4.40746	0	1	NA		Bra035987	0	NA	NA	NA	NA	NA	0	NA	NA	NA	NA	NA	0	NA	NA	NA	NA	NA		Bra035987	0	NA	NA	NA	NA	NA	0	NA	NA	NA	NA	NA	0	NA	NA	NA	NA	NA	0	NA	NA	NA	NA	NA		Bra035987	0	NA	NA	NA	NA	NA	0	NA	NA	NA	NA	NA	0	NA	NA	NA	NA	NA	0	NA	NA	NA	NA	NA		Bra035987	0	NA	NA	NA	NA	NA	0	NA	NA	NA	NA	NA	0	NA	NA	NA	NA	NA	0	NA	NA	NA	NA	NA		Bra035987	0.0759311	0	4.40736	0	1	NA	0.0759311	0	4.40746	0	1	NA	0.0759311	0.926845	4.40746	0.21029	0.833441	NA
Bra035988	1321.31	0.55783	0.260728	2.13951	0.0323941	0.39824	1321.31	-0.080262	0.260882	-0.307656	0.758344	0.988881	1321.31	0.251646	0.260955	0.964327	0.334882	0.694635		Bra035988	2028.95	0.245514	0.277809	0.883751	0.376831	0.765743	2028.95	0.341733	0.27795	1.22948	0.218892	0.392736	2028.95	0.514779	0.277942	1.85211	0.06401	0.132716		Bra035988	1866.7	-0.322864	0.223129	-1.44698	0.147901	0.47659	1866.7	-0.302275	0.223085	-1.35497	0.175426	0.638673	1866.7	-0.187947	0.223145	-0.842266	0.399639	0.827804		Bra035988	1390.37	-0.113207	0.180237	-0.628103	0.529936	0.750121	1390.37	0.442534	0.17944	2.4662	0.0136555	0.0591091	1390.37	0.131154	0.179643	0.730079	0.465342	0.662181	1390.37	0.11133	0.179973	0.618595	0.536183	1		Bra035988	1475.36	-0.766327	0.29653	-2.58431	0.00975735	0.0372428	1475.36	0.249681	0.296075	0.843305	0.399058	0.765896	1475.36	0.0179559	0.296271	0.0606063	0.951673	1	1475.36	0.0461984	0.296183	0.15598	0.876049	1		Bra035988	924.04	-1.48831	0.196473	-7.57513	3.58757e-14	2.40396e-13	924.04	0.487773	0.193925	2.51527	0.0118942	0.0666869	924.04	0.10587	0.194538	0.544211	0.586296	0.847915	924.04	-0.0759536	0.19472	-0.390066	0.696488	0.909295		Bra035988	1274.96	-0.145787	0.265277	-0.549564	0.582619	0.80765	1274.96	-0.192622	0.265236	-0.72623	0.467698	0.67035	1274.96	-0.225354	0.265208	-0.849724	0.395479	0.538803
Bra035989	4340.58	0.302231	0.265381	1.13886	0.254763	0.774662	4340.58	0.0297203	0.26536	0.112	0.910824	0.996823	4340.58	-0.242596	0.265514	-0.913685	0.360882	0.715425		Bra035989	5481.92	0.031666	0.19699	0.160749	0.872291	0.973178	5481.92	0.433956	0.196998	2.20285	0.0276056	0.0879535	5481.92	0.348363	0.197054	1.76786	0.0770851	0.153975		Bra035989	5714.27	-0.157631	0.184315	-0.855222	0.392428	0.726964	5714.27	-0.145194	0.184301	-0.78781	0.430808	0.83779	5714.27	-0.104128	0.184341	-0.564866	0.572165	0.903327		Bra035989	3239.79	-0.0360524	0.230311	-0.156538	0.875609	0.949659	3239.79	-0.286903	0.230294	-1.24581	0.212834	0.409075	3239.79	-0.579261	0.230381	-2.51436	0.0119247	0.0521073	3239.79	0.0820953	0.230272	0.356515	0.721455	1		Bra035989	4407.93	-1.13035	0.211782	-5.33736	9.43096e-08	1.36743e-06	4407.93	0.0939956	0.211477	0.444472	0.656702	0.902969	4407.93	-2.22487e-05	0.211536	-0.000105177	0.999916	1	4407.93	-0.0231771	0.211509	-0.10958	0.912743	1		Bra035989	3521.78	-2.29714	0.110873	-20.7187	2.35168e-95	2.5041e-93	3521.78	0.121162	0.108781	1.11382	0.265357	0.543948	3521.78	0.0503241	0.108915	0.462051	0.644045	0.878685	3521.78	-0.108384	0.108979	-0.994533	0.319963	0.670351		Bra035989	4969.51	-0.210434	0.0916316	-2.29652	0.0216464	0.126827	4969.51	-0.172041	0.0915543	-1.87912	0.0602283	0.177973	4969.51	-0.302335	0.091586	-3.30111	0.000963034	0.00375716
Bra035990	0	NA	NA	NA	NA	NA	0	NA	NA	NA	NA	NA	0	NA	NA	NA	NA	NA		Bra035990	0	NA	NA	NA	NA	NA	0	NA	NA	NA	NA	NA	0	NA	NA	NA	NA	NA		Bra035990	0	NA	NA	NA	NA	NA	0	NA	NA	NA	NA	NA	0	NA	NA	NA	NA	NA		Bra035990	0	NA	NA	NA	NA	NA	0	NA	NA	NA	NA	NA	0	NA	NA	NA	NA	NA	0	NA	NA	NA	NA	NA		Bra035990	0	NA	NA	NA	NA	NA	0	NA	NA	NA	NA	NA	0	NA	NA	NA	NA	NA	0	NA	NA	NA	NA	NA		Bra035990	0	NA	NA	NA	NA	NA	0	NA	NA	NA	NA	NA	0	NA	NA	NA	NA	NA	0	NA	NA	NA	NA	NA		Bra035990	0	NA	NA	NA	NA	NA	0	NA	NA	NA	NA	NA	0	NA	NA	NA	NA	NA
Bra035991	0	NA	NA	NA	NA	NA	0	NA	NA	NA	NA	NA	0	NA	NA	NA	NA	NA		Bra035991	0.280513	-2.89038	4.30698	-0.671093	0.502161	NA	0.280513	-2.45043	4.30687	-0.568957	0.569385	NA	0.280513	-2.29614	4.30698	-0.53312	0.593951	NA		Bra035991	0	NA	NA	NA	NA	NA	0	NA	NA	NA	NA	NA	0	NA	NA	NA	NA	NA		Bra035991	0	NA	NA	NA	NA	NA	0	NA	NA	NA	NA	NA	0	NA	NA	NA	NA	NA	0	NA	NA	NA	NA	NA		Bra035991	0	NA	NA	NA	NA	NA	0	NA	NA	NA	NA	NA	0	NA	NA	NA	NA	NA	0	NA	NA	NA	NA	NA		Bra035991	0	NA	NA	NA	NA	NA	0	NA	NA	NA	NA	NA	0	NA	NA	NA	NA	NA	0	NA	NA	NA	NA	NA		Bra035991	0	NA	NA	NA	NA	NA	0	NA	NA	NA	NA	NA	0	NA	NA	NA	NA	NA
Bra035992	252.122	-0.673621	0.388589	-1.7335	0.0830061	0.562274	252.122	0.18477	0.385058	0.47985	0.631334	0.979111	252.122	0.377312	0.385528	0.978689	0.327734	0.689527		Bra035992	286.907	0.507745	0.362009	1.40257	0.160744	0.559972	286.907	0.580382	0.362835	1.59958	0.109692	0.243225	286.907	0.985367	0.362252	2.72011	0.00652596	0.0205915		Bra035992	377.912	0.174905	0.348227	0.502273	0.615475	0.862081	377.912	0.14052	0.348197	0.403565	0.686533	0.929782	377.912	0.234039	0.348411	0.671735	0.501753	0.87468		Bra035992	297.038	-0.284922	0.350033	-0.813985	0.415654	0.660691	297.038	-0.810008	0.350587	-2.31044	0.020864	0.0809368	297.038	-1.09409	0.351307	-3.11433	0.00184363	0.0123727	297.038	-0.0954512	0.349605	-0.273026	0.784833	1		Bra035992	311.336	0.0299109	0.349214	0.0856521	0.931743	0.964138	311.336	-0.298626	0.350382	-0.852287	0.394055	0.761517	311.336	-0.192496	0.350525	-0.549165	0.582892	1	311.336	0.129323	0.349495	0.370029	0.711361	1		Bra035992	528.041	-0.576595	0.197117	-2.92514	0.003443	0.00740254	528.041	-2.32885	0.203183	-11.4618	2.05135e-30	2.45204e-28	528.041	-2.01089	0.202518	-9.92943	3.10024e-23	2.91683e-21	528.041	-1.4216	0.199967	-7.10918	1.16732e-12	4.80576e-11		Bra035992	283.648	-0.43929	0.294413	-1.49209	0.135676	0.384885	283.648	0.462207	0.291493	1.58565	0.112818	0.272818	283.648	-0.423249	0.293702	-1.44108	0.149561	0.259536
Bra035993	0.0938348	-0.945941	4.40746	-0.214622	0.830062	NA	0.0938348	-1.34869	4.40736	-0.306009	0.759598	NA	0.0938348	-0.90853	4.40746	-0.206134	0.836686	NA		Bra035993	0.36686	-0.969332	4.40746	-0.21993	0.825926	NA	0.36686	-0.52937	4.40736	-0.12011	0.904396	NA	0.36686	2	4.33218	0.461662	0.644324	NA		Bra035993	0.0928479	1.02059	4.40746	0.23156	0.81688	NA	0.0928479	0	4.40746	0	1	NA	0.0928479	0	4.40736	0	1	NA		Bra035993	0.545717	2.95565	4.76383	0.620436	0.534971	NA	0.545717	0	4.85678	0	1	NA	0.545717	2.61558	4.76387	0.549045	0.582974	NA	0.545717	0	4.85678	0	1	NA		Bra035993	0.903455	-2.04126	3.69629	-0.552246	0.580779	NA	0.903455	-2.36415	3.74313	-0.631598	0.52765	NA	0.903455	-3.98421	3.78144	-1.05362	0.292055	1	0.903455	-4.12079	3.78144	-1.08974	0.275827	NA		Bra035993	0.578786	3.74719	4.73033	0.792163	0.428266	NA	0.578786	0	4.85678	0	1	NA	0.578786	0	4.85678	0	1	NA	0.578786	0	4.85678	0	1	NA		Bra035993	0.233034	-0.82638	4.40736	-0.1875	0.851268	NA	0.233034	-0.924436	4.40746	-0.209743	0.833868	NA	0.233034	0.837017	4.37001	0.191537	0.848105	NA
Bra035994	371.824	1.14227	1.01112	1.12971	NA	NA	371.824	-1.38977	1.01323	-1.37162	NA	NA	371.824	1.0298	1.01119	1.01841	NA	NA		Bra035994	4306.08	-1.56717	0.529522	-2.95959	0.00308045	0.0657152	4306.08	0.327915	0.529321	0.619501	0.535586	0.701411	4306.08	-0.316347	0.529407	-0.59755	0.55014	0.673539		Bra035994	2913.71	-0.475402	0.364931	-1.30272	0.192671	0.535711	2913.71	-0.144149	0.364842	-0.3951	0.692769	0.931804	2913.71	-0.338893	0.364937	-0.928634	0.353079	0.79842		Bra035994	3810.89	-0.758639	0.358142	-2.11826	0.0341527	0.142717	3810.89	-0.191699	0.357932	-0.535573	0.592254	0.768213	3810.89	0.514934	0.35783	1.43905	0.150137	0.322436	3810.89	0.0896672	0.357935	0.250513	0.802191	1		Bra035994	3274.86	-1.33769	0.466819	-2.86554	0.00416297	0.0184515	3274.86	0.382349	0.466535	0.81955	0.412472	0.775542	3274.86	-0.151205	0.466632	-0.324034	0.745912	1	3274.86	0.0162969	0.466584	0.0349282	0.972137	1		Bra035994	1748.44	-2.61369	0.163403	-15.9954	1.37601e-57	6.00421e-56	1748.44	0.386124	0.158577	2.43493	0.0148948	0.0792162	1748.44	0.447107	0.158666	2.81792	0.00483364	0.0373056	1748.44	0.431278	0.158643	2.71854	0.00655704	0.0491847		Bra035994	1797.5	-0.303908	0.144439	-2.10405	0.035374	0.173421	1797.5	-0.712453	0.144824	-4.91943	8.67978e-07	1.81135e-05	1797.5	0.34529	0.143732	2.40231	0.0162918	0.0427353
Bra035995	0.601628	-2.45071	4.28825	-0.571494	0.567665	NA	0.601628	-3.81521	4.28814	-0.889712	0.373621	NA	0.601628	-3.37509	4.28825	-0.787054	0.43125	NA		Bra035995	1.17865	-2.47489	4.32676	-0.571996	0.567325	NA	1.17865	2.20283	4.18725	0.526081	0.598832	NA	1.17865	-1.88064	4.32676	-0.434653	0.663814	NA		Bra035995	0.253448	0	4.40746	0	1	NA	0.253448	0	4.40746	0	1	NA	0.253448	2.56434	4.33408	0.591671	0.554071	NA		Bra035995	0.175409	0.984757	4.85661	0.202767	0.839317	NA	0.175409	1.33911	4.83977	0.276689	0.782019	NA	0.175409	0	4.85678	0	1	NA	0.175409	0	4.85678	0	1	NA		Bra035995	0.131241	1.71555	4.80518	0.35702	0.721077	NA	0.131241	0	4.85678	0	1	NA	0.131241	0	4.85678	0	1	NA	0.131241	0	4.85678	0	1	NA		Bra035995	1.92726	0.37562	1.91203	0.196451	0.844257	0.882264	1.92726	0.381208	1.92988	0.197529	0.843413	NA	1.92726	-0.683249	2.0351	-0.335732	0.737073	NA	1.92726	0.553662	1.9282	0.28714	0.774006	NA		Bra035995	2.29967	-0.86543	1.65438	-0.523113	0.600895	NA	2.29967	-0.95633	1.6533	-0.578436	0.56297	NA	2.29967	1.44736	1.47	0.984595	0.324823	0.466858
Bra035996	60.7443	-0.0529603	0.734356	-0.072118	0.942508	0.989633	60.7443	-0.321774	0.733694	-0.438567	0.660975	0.980828	60.7443	0.010696	0.734237	0.0145675	0.988377	0.997716		Bra035996	153.097	-0.549702	0.412622	-1.33222	0.182788	0.590383	153.097	-0.451273	0.414274	-1.08931	0.276016	0.460768	153.097	0.417599	0.411209	1.01554	0.309849	0.446124		Bra035996	154.905	0.0104968	0.567165	0.0185075	0.985234	0.995423	154.905	-0.575171	0.568911	-1.011	0.312015	0.76164	154.905	0.455047	0.566467	0.803307	0.421797	0.839838		Bra035996	139.2	1.31857	0.530794	2.48414	0.0129865	0.0747653	139.2	2.40313	0.5272	4.55829	5.15717e-06	0.000106287	139.2	1.85873	0.528133	3.51943	0.000432482	0.0039128	139.2	0.840796	0.53302	1.57742	0.114699	1		Bra035996	111.026	-0.705577	0.730356	-0.966072	0.334008	0.519488	111.026	0.783132	0.726523	1.07792	0.28107	0.670692	111.026	0.0760779	0.728789	0.104389	0.91686	1	111.026	0.34542	0.727566	0.47476	0.634958	0.997384		Bra035996	29.751	-0.467221	0.466105	-1.00239	0.316153	0.400799	29.751	-0.725654	0.476543	-1.52274	0.127823	0.355156	29.751	-0.639682	0.478665	-1.33639	0.181423	0.491216	29.751	-0.354715	0.472255	-0.75111	0.452586	0.777621		Bra035996	35.1271	-0.673042	0.356571	-1.88754	0.0590879	0.237597	35.1271	-0.640935	0.353399	-1.81363	0.0697348	0.196455	35.1271	-0.281785	0.344631	-0.817643	0.413561	0.556203
Bra035997	257.887	-0.795982	0.686025	-1.16028	0.245934	0.765829	257.887	-0.488264	0.684959	-0.712836	0.475947	0.959834	257.887	-0.342866	0.685338	-0.500288	0.616872	0.865644		Bra035997	221.386	0.976853	0.774572	1.26115	0.207254	0.619234	221.386	0.0858292	0.776233	0.110571	0.911956	0.953267	221.386	0.20607	0.776303	0.26545	0.790663	0.860844		Bra035997	256.417	0.747224	1.06775	0.699809	0.484047	0.788482	256.417	0.737771	1.06773	0.690972	0.489583	0.86321	256.417	-0.983582	1.07019	-0.919073	0.358058	0.801586		Bra035997	386.073	-0.0408031	1.1	-0.0370938	0.97041	0.98943	386.073	-1.07904	1.1004	-0.980586	0.326797	0.539142	386.073	-2.07719	1.10136	-1.88603	0.0592912	0.169277	386.073	-0.597642	1.10028	-0.543172	0.587011	1		Bra035997	631.337	1.66374	0.92057	1.8073	0.0707158	0.174886	631.337	-0.426938	0.921428	-0.463344	0.643118	0.8974	631.337	0.419356	0.921023	0.455315	0.648882	1	631.337	-0.694757	0.92167	-0.753802	0.450968	0.993625		Bra035997	662.736	-0.307506	0.168277	-1.82738	0.0676433	0.109144	662.736	-0.067745	0.168543	-0.401946	0.687724	0.867994	662.736	0.115758	0.168554	0.686771	0.492227	0.792315	662.736	-0.257444	0.169293	-1.5207	0.128336	0.413686		Bra035997	366.851	0.295266	0.193241	1.52797	0.126521	0.369828	366.851	-0.204344	0.194649	-1.04981	0.293807	0.508377	366.851	0.114436	0.193267	0.592114	0.553774	0.681032
Bra035998	0.0913539	0	4.40746	0	1	NA	0.0913539	0	4.40736	0	1	NA	0.0913539	1.01504	4.40746	0.230301	0.817858	NA		Bra035998	0	NA	NA	NA	NA	NA	0	NA	NA	NA	NA	NA	0	NA	NA	NA	NA	NA		Bra035998	0	NA	NA	NA	NA	NA	0	NA	NA	NA	NA	NA	0	NA	NA	NA	NA	NA		Bra035998	0.0783328	0.984738	4.85661	0.202763	0.839321	NA	0.0783328	0	4.85678	0	1	NA	0.0783328	0	4.85678	0	1	NA	0.0783328	0	4.85678	0	1	NA		Bra035998	0.377529	3.25477	4.74405	0.686073	0.492667	NA	0.377529	0	4.85678	0	1	NA	0.377529	0	4.85678	0	1	NA	0.377529	0	4.85678	0	1	NA		Bra035998	0	NA	NA	NA	NA	NA	0	NA	NA	NA	NA	NA	0	NA	NA	NA	NA	NA	0	NA	NA	NA	NA	NA		Bra035998	0.24288	-0.826379	4.40736	-0.1875	0.851269	NA	0.24288	0.0373516	4.40746	0.00847462	0.993238	NA	0.24288	-0.0349424	4.40746	-0.007928	0.993674	NA
Bra035999	0.709209	-0.327752	4.23154	-0.0774545	0.938262	NA	0.709209	-1.4153	4.28225	-0.330503	0.74102	NA	0.709209	-2.71738	4.31181	-0.630219	0.528551	NA		Bra035999	0	NA	NA	NA	NA	NA	0	NA	NA	NA	NA	NA	0	NA	NA	NA	NA	NA		Bra035999	0.186742	-2.03011	4.35108	-0.466577	0.640802	NA	0.186742	-2.07436	4.35108	-0.476745	0.633544	NA	0.186742	-1.86749	4.35097	-0.429211	0.667769	NA		Bra035999	0.137339	1.81575	4.82589	0.376251	0.70673	NA	0.137339	0	4.85678	0	1	NA	0.137339	0	4.85678	0	1	NA	0.137339	0	4.85678	0	1	NA		Bra035999	0.241676	-1.33835	4.85661	-0.275574	0.782876	NA	0.241676	-1.11101	4.85678	-0.228755	0.819059	NA	0.241676	-0.944751	4.85678	-0.194522	0.845767	NA	0.241676	1.16995	4.79548	0.24397	0.807254	NA		Bra035999	3.10315	6.16929	4.71512	1.30841	0.190736	0.263857	3.10315	0	4.85678	0	1	1	3.10315	0	4.85678	0	1	1	3.10315	0	4.85678	0	1	NA		Bra035999	0	NA	NA	NA	NA	NA	0	NA	NA	NA	NA	NA	0	NA	NA	NA	NA	NA
Bra036000	54.5314	0.00304071	0.430466	0.00706376	0.994364	0.999582	54.5314	-0.335179	0.429919	-0.779633	0.435607	0.955196	54.5314	-0.230433	0.433434	-0.531645	0.594972	0.8548		Bra036000	179.855	-1.30771	0.311822	-4.19376	2.7437e-05	0.00232035	179.855	-0.258992	0.308438	-0.83969	0.401082	0.58824	179.855	-0.216921	0.308969	-0.702082	0.482628	0.61644		Bra036000	138.987	0.585613	0.397327	1.47388	0.140514	0.466362	138.987	0.150517	0.39876	0.377462	0.705831	0.937074	138.987	-0.0447105	0.400749	-0.111567	0.911166	0.983952		Bra036000	219.51	-0.497036	0.366671	-1.35554	0.175247	0.403083	219.51	0.585695	0.362481	1.6158	0.106139	0.257438	219.51	0.13955	0.36333	0.384085	0.700916	0.837018	219.51	-0.313114	0.365829	-0.855901	0.392052	1		Bra036000	227.65	0.368994	0.354168	1.04186	0.297475	0.481628	227.65	-0.227292	0.3563	-0.637925	0.523522	0.840703	227.65	0.0602972	0.35589	0.169426	0.865461	1	227.65	-0.255743	0.35649	-0.717392	0.473132	0.994832		Bra036000	226.86	0.815899	0.251721	3.24128	0.00118994	0.00277695	226.86	0.854551	0.252655	3.38229	0.000718836	0.00642328	226.86	0.354709	0.255364	1.38903	0.164823	0.466947	226.86	0.142893	0.256219	0.557697	0.577051	0.853296		Bra036000	177.047	-0.463389	0.178484	-2.59625	0.00942471	0.072397	177.047	-0.922272	0.181948	-5.06888	4.00157e-07	9.13162e-06	177.047	-0.297446	0.175886	-1.69113	0.090812	0.174542
Bra036001	370.435	0.402219	0.33787	1.19045	0.233868	0.757019	370.435	0.350809	0.33721	1.04033	0.298187	0.925832	370.435	1.03555	0.336816	3.07454	0.00210827	0.047968		Bra036001	1361.68	-0.513171	0.289841	-1.77052	0.0766398	0.403444	1361.68	1.30202	0.28877	4.50886	6.51772e-06	0.000109496	1361.68	1.35656	0.288819	4.69691	2.64125e-06	2.5702e-05		Bra036001	1204.51	-0.200239	0.195438	-1.02456	0.30557	0.655614	1204.51	-0.227738	0.195413	-1.16542	0.243851	0.713854	1204.51	-0.124931	0.19553	-0.638937	0.522864	0.882669		Bra036001	892.543	-0.664088	0.219868	-3.0204	0.00252441	0.023915	892.543	-0.781101	0.219589	-3.55711	0.000374957	0.00365812	892.543	-0.827419	0.219599	-3.76787	0.000164647	0.00179751	892.543	0.00153043	0.21901	0.00698796	0.994424	1		Bra036001	953.709	-1.3563	0.16756	-8.09442	5.75372e-16	3.16643e-14	953.709	-0.376743	0.166047	-2.26889	0.0232749	0.185764	953.709	-0.0883964	0.16586	-0.532958	0.594063	1	953.709	-0.127339	0.165729	-0.768356	0.442275	0.989676		Bra036001	974.599	-2.6204	0.114321	-22.9215	2.83951e-116	4.92166e-114	974.599	-0.173235	0.105562	-1.64107	0.100783	0.306174	974.599	-0.108087	0.105817	-1.02145	0.307041	0.640251	974.599	-0.0875648	0.105674	-0.828628	0.407315	0.74487		Bra036001	971.199	-0.109697	0.109972	-0.997502	0.318521	0.605685	971.199	-0.35619	0.110318	-3.22877	0.00124323	0.00901033	971.199	-0.368802	0.110174	-3.34745	0.00081558	0.00324396
Bra036002	9.39258	-0.331001	1.03349	-0.320274	0.748761	0.95695	9.39258	-1.11002	1.04203	-1.06525	0.286763	0.922471	9.39258	-3.15669	1.1969	-2.63738	0.00835488	0.114954		Bra036002	1.13208	0.601637	2.82172	0.213216	0.831158	NA	1.13208	0.989539	2.82605	0.350149	0.726227	NA	1.13208	1.84967	2.77793	0.665842	0.505512	NA		Bra036002	1.72431	3.18788	2.27279	1.40263	0.160728	NA	1.72431	4.61571	2.21094	2.08766	0.0368281	NA	1.72431	2.66616	2.32957	1.14449	0.252422	NA		Bra036002	1.55784	3.19534	2.64058	1.21009	0.226245	NA	1.55784	-1.25215	2.85399	-0.438737	0.660852	NA	1.55784	1.57852	2.69771	0.585135	0.558457	NA	1.55784	2.87305	2.6505	1.08396	0.27838	NA		Bra036002	1.10278	-3.19299	3.25211	-0.981822	0.326187	NA	1.10278	-2.96564	3.25216	-0.911899	0.361822	NA	1.10278	0.565321	3.09134	0.182872	0.854898	1	1.10278	0.583502	3.08536	0.189119	0.849999	NA		Bra036002	1.39327	-2.36038	2.39083	-0.987262	0.323514	0.408339	1.39327	-0.423991	2.24192	-0.18912	0.849999	NA	1.39327	-3.64909	2.46157	-1.48242	0.138228	NA	1.39327	-0.279525	2.24174	-0.124691	0.900768	NA		Bra036002	0.954865	0.694535	2.37043	0.293	0.769522	NA	0.954865	0.964226	2.33853	0.412322	0.680104	NA	0.954865	-0.11399	2.44705	-0.0465826	0.962846	NA
Bra036003	66.6087	-0.0464515	0.504529	-0.0920691	0.926643	0.98666	66.6087	0.0464169	0.501356	0.0925827	0.926235	0.998666	66.6087	-0.112255	0.505382	-0.222119	0.824221	0.947462		Bra036003	171.011	0.0794726	0.262952	0.302232	0.762475	0.943931	171.011	-0.0205938	0.265637	-0.0775259	0.938205	0.967259	171.011	-0.130686	0.267362	-0.488799	0.624984	0.734883		Bra036003	160.371	-0.136585	0.237201	-0.575819	0.564737	0.835531	160.371	0.00331363	0.236068	0.0140368	0.988801	0.997828	160.371	-0.269493	0.239265	-1.12633	0.260024	0.727896		Bra036003	187.292	-0.585231	0.247985	-2.35994	0.0182777	0.0936978	187.292	0.111674	0.241968	0.461523	0.644423	0.805326	187.292	0.25689	0.241243	1.06486	0.28694	0.493176	187.292	-0.0802267	0.244408	-0.328249	0.742724	1		Bra036003	169.002	0.334644	0.356253	0.939343	0.347555	0.533269	169.002	0.152928	0.357667	0.427572	0.668963	0.908054	169.002	0.369138	0.357454	1.03269	0.30175	1	169.002	0.0531435	0.358191	0.148366	0.882054	1		Bra036003	166.424	-0.887114	0.206771	-4.29032	1.78418e-05	5.42169e-05	166.424	0.0363017	0.202664	0.179122	0.857842	0.952627	166.424	0.0101486	0.204104	0.049723	0.960343	1	166.424	0.170077	0.20271	0.839019	0.401459	0.739762		Bra036003	163.084	-0.168757	0.214656	-0.786172	0.431767	0.703404	163.084	0.0562341	0.21226	0.264931	0.791063	0.894147	163.084	0.0751223	0.211679	0.354888	0.722674	0.815227
Bra036004	395.397	0.524087	0.452838	1.15734	0.247133	0.76809	395.397	0.374	0.452594	0.826346	0.408608	0.95089	395.397	-0.547629	0.454666	-1.20446	0.22841	0.59892		Bra036004	548.801	-0.00401215	0.333658	-0.0120247	0.990406	0.998854	548.801	0.0836509	0.33412	0.250362	0.802308	0.889002	548.801	0.289846	0.334047	0.867678	0.38557	0.523533		Bra036004	549.766	-0.387689	0.246827	-1.57069	0.116255	0.430227	549.766	-0.398868	0.246752	-1.61647	0.105992	0.530989	549.766	-0.309202	0.246987	-1.2519	0.210608	0.682172		Bra036004	574.73	-0.0462986	0.271948	-0.170248	0.864815	0.944136	574.73	0.406139	0.27081	1.49972	0.133687	0.300319	574.73	0.515153	0.270648	1.9034	0.0569878	0.16444	574.73	-0.184538	0.272211	-0.677923	0.497821	1		Bra036004	557.705	0.293008	0.308812	0.948823	0.342711	0.528312	557.705	0.532114	0.308799	1.72317	0.0848573	0.381843	557.705	-0.118244	0.309949	-0.381496	0.702835	1	557.705	0.0584386	0.309431	0.188858	0.850204	1		Bra036004	479.883	-0.357436	0.194532	-1.83741	0.0661493	0.106988	479.883	-0.410161	0.195601	-2.09693	0.0359999	0.151468	479.883	-0.166351	0.195446	-0.851134	0.394695	0.720139	479.883	-0.0378597	0.194988	-0.194164	0.846047	0.965501		Bra036004	447.348	0.0835978	0.138564	0.603313	0.5463	0.784753	447.348	-0.163934	0.13915	-1.17811	0.238753	0.445322	447.348	-0.098001	0.138601	-0.707073	0.479521	0.617729
Bra036005	0.201204	0	4.40746	0	1	NA	0.201204	0	4.40736	0	1	NA	0.201204	2.0499	4.35735	0.470447	0.638036	NA		Bra036005	0.13465	-1.83652	4.37044	-0.420214	0.674329	NA	0.13465	-1.39657	4.37033	-0.319557	0.749304	NA	0.13465	-1.24227	4.37044	-0.284244	0.776224	NA		Bra036005	0	NA	NA	NA	NA	NA	0	NA	NA	NA	NA	NA	0	NA	NA	NA	NA	NA		Bra036005	0.390046	0.984777	4.85661	0.202771	0.839314	NA	0.390046	3.039	4.75174	0.639554	0.522463	NA	0.390046	0	4.85678	0	1	NA	0.390046	0	4.85678	0	1	NA		Bra036005	0	NA	NA	NA	NA	NA	0	NA	NA	NA	NA	NA	0	NA	NA	NA	NA	NA	0	NA	NA	NA	NA	NA		Bra036005	0.200063	0	4.85661	0	1	NA	0.200063	0.66943	4.85678	0.137834	0.890372	NA	0.200063	0	4.85678	0	1	NA	0.200063	1.65224	4.82511	0.342424	0.732032	NA		Bra036005	0.0886081	-0.826398	4.40736	-0.187504	0.851265	NA	0.0886081	-0.924436	4.40746	-0.209743	0.833868	NA	0.0886081	-0.99673	4.40746	-0.226146	0.821088	NA
Bra036006	0.448186	-2.75479	4.31181	-0.638895	0.522891	NA	0.448186	-1.41532	4.28225	-0.330509	0.741016	NA	0.448186	-2.71738	4.31181	-0.630219	0.528551	NA		Bra036006	3.48022	-0.34018	1.41344	-0.240675	0.809807	NA	3.48022	-2.03491	1.5437	-1.3182	0.187437	0.353694	3.48022	-2.85991	1.69318	-1.68908	0.0912039	0.175419		Bra036006	0.992629	-0.825104	3.37065	-0.244791	0.806619	NA	0.992629	1.66699	3.21062	0.519212	0.603613	NA	0.992629	0.825488	3.26598	0.252754	0.800459	NA		Bra036006	5.71619	-0.349565	1.12683	-0.310219	0.756394	0.890798	5.71619	1.09681	1.07274	1.02243	0.306576	0.51775	5.71619	-0.219598	1.10564	-0.198615	0.842564	0.921632	5.71619	-1.97407	1.27256	-1.55126	0.120839	1		Bra036006	3.86052	0.837709	1.35483	0.618312	0.53637	0.704117	3.86052	-2.62249	1.75274	-1.49622	0.134596	NA	3.86052	1.47212	1.34613	1.09359	0.274134	1	3.86052	1.76492	1.33393	1.3231	0.185803	NA		Bra036006	2.41783	2.62011	1.49757	1.74957	0.0801921	0.12641	2.41783	1.9927	1.53215	1.30059	0.1934	NA	2.41783	0.82957	1.63433	0.507591	0.61174	NA	2.41783	1.14314	1.59794	0.715384	0.474372	NA		Bra036006	3.46833	-0.263479	1.15915	-0.227304	0.820188	NA	3.46833	0.487753	1.11022	0.439331	0.660422	NA	3.46833	-0.662567	1.17742	-0.562726	0.573621	0.697237
Bra036007	122.393	-0.329492	0.61083	-0.539416	0.5896	0.922872	122.393	0.809434	0.604947	1.33802	0.180889	0.848001	122.393	1.17583	0.605099	1.94321	0.0519913	0.304538		Bra036007	69.5393	2.79727	0.838874	3.33455	0.00085438	0.028726	69.5393	4.02014	0.834489	4.81749	1.45374e-06	3.0718e-05	69.5393	5.13287	0.831528	6.17282	6.70832e-10	1.82513e-08		Bra036007	58.3627	1.88739	0.655882	2.87763	0.00400675	0.0705251	58.3627	1.45938	0.657504	2.21958	0.0264475	0.302139	58.3627	0.68871	0.664341	1.03668	0.299884	0.757174		Bra036007	49.9617	1.21501	0.998122	1.21729	0.223492	0.464717	49.9617	-2.49579	1.02864	-2.4263	0.0152538	0.0642837	49.9617	-3.65467	1.06693	-3.42541	0.00061388	0.00516002	49.9617	0.478551	1.00024	0.478435	0.632341	1		Bra036007	55.8004	0.165899	0.686407	0.241692	0.809019	0.894374	55.8004	-1.82932	0.705775	-2.59193	0.00954404	0.104878	55.8004	-0.189035	0.690013	-0.273958	0.784117	1	55.8004	-0.470473	0.690969	-0.680888	0.495942	0.997384		Bra036007	104.176	-2.68753	0.461239	-5.82677	5.65098e-09	2.49265e-08	104.176	-2.0685	0.459099	-4.50555	6.62003e-06	9.6685e-05	104.176	-1.83543	0.458745	-4.00098	6.30805e-05	0.000847529	104.176	-1.53661	0.456304	-3.36751	0.00075851	0.00806437		Bra036007	57.2578	0.442275	0.498674	0.886901	0.375132	0.658237	57.2578	0.657142	0.496212	1.32432	0.185398	0.379138	57.2578	0.378569	0.497767	0.760533	0.446936	0.587891
Bra036008	0.788491	2.47417	3.91019	0.632747	0.526899	NA	0.788491	-1.34866	4.04028	-0.333802	0.738529	NA	0.788491	0.963576	3.99632	0.241116	0.809465	NA		Bra036008	1.08788	1.08151	2.15325	0.502271	0.615477	NA	1.08788	0.918499	2.21168	0.415295	0.677926	NA	1.08788	1.57211	2.1618	0.727225	0.467088	NA		Bra036008	2.07925	1.04732	1.74904	0.598798	0.549307	NA	2.07925	-0.616717	1.87438	-0.329025	0.742137	NA	2.07925	0.911158	1.76337	0.516715	0.605355	NA		Bra036008	1.9318	0.0769364	1.74067	0.0441992	0.964746	NA	1.9318	-0.112375	1.73489	-0.0647734	0.948354	NA	1.9318	-1.33514	1.82027	-0.733484	0.463263	NA	1.9318	-2.83775	2.0394	-1.39146	0.164085	1		Bra036008	3.76451	-0.952501	1.56573	-0.608342	0.542961	0.70957	3.76451	0.259822	1.52972	0.169849	0.865129	NA	3.76451	-0.700821	1.57296	-0.445541	0.655928	1	3.76451	-1.03717	1.5847	-0.654489	0.512797	NA		Bra036008	1.40994	-2.71872	2.71859	-1.00005	0.317286	0.401779	1.40994	-0.792794	2.58906	-0.306209	0.759446	NA	1.40994	-3.04514	2.78095	-1.095	0.273516	NA	1.40994	-1.56574	2.64934	-0.590994	0.554525	NA		Bra036008	1.22781	-1.3821	2.03741	-0.678361	0.497543	NA	1.22781	-0.598765	1.95314	-0.306565	0.759175	NA	1.22781	1.5389	1.72941	0.889842	0.373551	NA
Bra036009	0	NA	NA	NA	NA	NA	0	NA	NA	NA	NA	NA	0	NA	NA	NA	NA	NA		Bra036009	0	NA	NA	NA	NA	NA	0	NA	NA	NA	NA	NA	0	NA	NA	NA	NA	NA		Bra036009	0	NA	NA	NA	NA	NA	0	NA	NA	NA	NA	NA	0	NA	NA	NA	NA	NA		Bra036009	0	NA	NA	NA	NA	NA	0	NA	NA	NA	NA	NA	0	NA	NA	NA	NA	NA	0	NA	NA	NA	NA	NA		Bra036009	0	NA	NA	NA	NA	NA	0	NA	NA	NA	NA	NA	0	NA	NA	NA	NA	NA	0	NA	NA	NA	NA	NA		Bra036009	0	NA	NA	NA	NA	NA	0	NA	NA	NA	NA	NA	0	NA	NA	NA	NA	NA	0	NA	NA	NA	NA	NA		Bra036009	0	NA	NA	NA	NA	NA	0	NA	NA	NA	NA	NA	0	NA	NA	NA	NA	NA
Bra036010	375.891	-0.905158	0.963379	-0.939565	0.347441	0.827207	375.891	0.94104	0.961975	0.978237	0.327957	0.936269	375.891	-1.74759	0.964884	-1.81119	0.0701119	0.353439		Bra036010	183.668	-0.0237954	0.481996	-0.0493683	0.960626	0.992959	183.668	-1.77126	0.489306	-3.61995	0.000294666	0.00258317	183.668	-2.0115	0.492232	-4.08648	4.37963e-05	0.000292901		Bra036010	114.591	-0.026693	0.43665	-0.0611314	0.951255	0.986541	114.591	-0.429447	0.438441	-0.979488	0.327339	0.773242	114.591	0.0349024	0.437111	0.0798479	0.936358	0.987785		Bra036010	175.429	-1.48665	0.635348	-2.3399	0.0192887	0.097288	175.429	0.0373314	0.62831	0.0594156	0.952621	0.98023	175.429	0.608627	0.627351	0.970154	0.33197	0.540547	175.429	0.317529	0.62834	0.505346	0.613316	1		Bra036010	103.507	0.307366	0.529424	0.580566	0.561533	0.724704	103.507	0.486615	0.529619	0.918802	0.358199	0.734176	103.507	-0.147875	0.534018	-0.27691	0.781849	1	103.507	1.20113	0.527339	2.27772	0.0227432	0.557146		Bra036010	189.774	1.63663	0.290002	5.64349	1.66633e-08	7.0511e-08	189.774	-0.995056	0.301788	-3.2972	0.000976537	0.00835975	189.774	-0.990179	0.303573	-3.26175	0.00110728	0.0108017	189.774	-0.743541	0.300814	-2.47176	0.013445	0.0861527		Bra036010	135.237	-0.312705	0.319117	-0.979906	0.327132	0.613711	135.237	0.57008	0.314355	1.81349	0.0697562	0.19647	135.237	-1.73373	0.332014	-5.22184	1.7715e-07	1.75316e-06
Bra036011	0	NA	NA	NA	NA	NA	0	NA	NA	NA	NA	NA	0	NA	NA	NA	NA	NA		Bra036011	0	NA	NA	NA	NA	NA	0	NA	NA	NA	NA	NA	0	NA	NA	NA	NA	NA		Bra036011	0.208508	2.29304	4.34103	0.528224	0.597344	NA	0.208508	0	4.40746	0	1	NA	0.208508	0	4.40736	0	1	NA		Bra036011	0.133654	0	4.85661	0	1	NA	0.133654	1.75318	4.80858	0.364594	0.715415	NA	0.133654	0	4.85678	0	1	NA	0.133654	0	4.85678	0	1	NA		Bra036011	0	NA	NA	NA	NA	NA	0	NA	NA	NA	NA	NA	0	NA	NA	NA	NA	NA	0	NA	NA	NA	NA	NA		Bra036011	0.307537	1.78734	4.78397	0.373611	0.708694	NA	0.307537	0	4.85678	0	1	NA	0.307537	1.86861	4.81273	0.388263	0.697821	NA	0.307537	0	4.85678	0	1	NA		Bra036011	0	NA	NA	NA	NA	NA	0	NA	NA	NA	NA	NA	0	NA	NA	NA	NA	NA
Bra036012	0	NA	NA	NA	NA	NA	0	NA	NA	NA	NA	NA	0	NA	NA	NA	NA	NA		Bra036012	0	NA	NA	NA	NA	NA	0	NA	NA	NA	NA	NA	0	NA	NA	NA	NA	NA		Bra036012	0	NA	NA	NA	NA	NA	0	NA	NA	NA	NA	NA	0	NA	NA	NA	NA	NA		Bra036012	0	NA	NA	NA	NA	NA	0	NA	NA	NA	NA	NA	0	NA	NA	NA	NA	NA	0	NA	NA	NA	NA	NA		Bra036012	0	NA	NA	NA	NA	NA	0	NA	NA	NA	NA	NA	0	NA	NA	NA	NA	NA	0	NA	NA	NA	NA	NA		Bra036012	0	NA	NA	NA	NA	NA	0	NA	NA	NA	NA	NA	0	NA	NA	NA	NA	NA	0	NA	NA	NA	NA	NA		Bra036012	0	NA	NA	NA	NA	NA	0	NA	NA	NA	NA	NA	0	NA	NA	NA	NA	NA
Bra036013	38.1925	0.553683	3.14308	0.176159	0.860169	0.977507	38.1925	0.186809	3.14301	0.0594364	0.952605	0.999326	38.1925	-2.25927	3.15544	-0.715991	0.473997	0.79182		Bra036013	88.9444	-0.674763	0.47375	-1.4243	0.154358	0.550627	88.9444	-0.611781	0.477234	-1.28193	0.199867	0.369543	88.9444	1.03583	0.467393	2.21619	0.0266782	0.0656233		Bra036013	126.966	-0.614643	0.542461	-1.13306	0.257188	0.608913	126.966	-0.746217	0.54284	-1.37465	0.169238	0.630687	126.966	0.298088	0.539775	0.552246	0.58078	0.905135		Bra036013	52.1542	-0.258572	0.741316	-0.348801	0.727239	0.875593	52.1542	2.3765	0.705963	3.36632	0.000761786	0.0064217	52.1542	2.91393	0.70417	4.13811	3.50184e-05	0.000496806	52.1542	1.31916	0.714366	1.84662	0.0648018	1		Bra036013	49.1778	-1.33289	0.747684	-1.78269	0.0746367	0.182098	49.1778	0.906996	0.730411	1.24176	0.214325	0.600869	49.1778	-0.489489	0.74153	-0.660106	0.509186	1	49.1778	0.826201	0.730857	1.13046	0.258284	0.962805		Bra036013	1.89466	1.94642	1.91571	1.01603	0.309615	0.394064	1.89466	-2.70673	2.22308	-1.21756	0.223393	NA	1.89466	-0.691822	2.14876	-0.321963	0.747481	NA	1.89466	1.47423	1.94523	0.75787	0.448529	NA		Bra036013	5.58678	-0.423827	1.10613	-0.38316	0.701601	NA	5.58678	2.32779	0.88307	2.63602	0.00838857	0.0410308	5.58678	2.28527	0.882254	2.59027	0.0095901	0.0274332
Bra036014	0.174015	1.85854	4.36925	0.425368	0.670569	NA	0.174015	0	4.40736	0	1	NA	0.174015	0	4.40746	0	1	NA		Bra036014	2.0536	2.58416	4.15303	0.622237	0.533786	NA	2.0536	-2.45036	4.30687	-0.568943	0.569395	NA	2.0536	-1.33435	4.30698	-0.309811	0.756705	0.835843		Bra036014	10.2713	1.60399	1.51548	1.05841	0.289871	NA	10.2713	0.472356	1.52723	0.30929	0.757101	NA	10.2713	-1.2473	1.58836	-0.785276	0.432292	NA		Bra036014	3.74117	0	3.30668	0	1	1	3.74117	2.202	3.19711	0.688747	0.490982	0.690258	3.74117	0	3.30673	0	1	NA	3.74117	6.50488	3.09661	2.10065	0.035672	0.880484		Bra036014	0.355441	-1.33834	4.83118	-0.27702	0.781765	NA	0.355441	-0.149228	4.83135	-0.0308874	0.975359	NA	0.355441	0.87418	4.79864	0.182172	0.855447	NA	0.355441	-0.119537	4.83135	-0.024742	0.980261	NA		Bra036014	10.5483	0.391346	0.848475	0.461234	0.644631	0.714452	10.5483	0.739985	0.84912	0.871473	0.383496	0.660577	10.5483	0.742467	0.853638	0.869768	0.384427	0.712112	10.5483	0.822737	0.850477	0.967383	0.333353	0.681414		Bra036014	25.0815	-0.602081	0.693714	-0.867909	0.385444	0.66666	25.0815	2.48454	0.635159	3.91168	9.16577e-05	0.00102656	25.0815	-0.827737	0.696138	-1.18904	0.234423	0.366172
Bra036015	483.41	0.424647	0.390705	1.08687	0.277093	0.789397	483.41	-0.315011	0.391105	-0.805439	0.420566	0.953973	483.41	-0.12815	0.391454	-0.327368	0.74339	0.918989		Bra036015	2300.9	-1.02802	0.221998	-4.63074	3.64353e-06	0.000478819	2300.9	0.335765	0.221482	1.51599	0.129522	0.274213	2300.9	0.089785	0.221667	0.405044	0.685445	0.781556		Bra036015	1829.85	-0.213206	0.13293	-1.6039	0.108735	0.418411	1829.85	-0.18881	0.132854	-1.42118	0.155263	0.611067	1829.85	-0.129955	0.133011	-0.977019	0.32856	0.778046		Bra036015	2149.76	-0.127834	0.21288	-0.600498	0.548174	0.762892	2149.76	0.255195	0.212504	1.20089	0.229792	0.429964	2149.76	0.049763	0.212579	0.234091	0.814914	0.906695	2149.76	0.457855	0.212545	2.15415	0.0312282	0.846338		Bra036015	2015.78	-0.713773	0.13747	-5.19221	2.07813e-07	2.80432e-06	2015.78	-0.123779	0.137146	-0.902535	0.366773	0.740756	2015.78	-0.172895	0.137324	-1.25903	0.208019	1	2015.78	-0.235258	0.13726	-1.71396	0.0865364	0.822851		Bra036015	1145.04	0.534129	0.202454	2.63827	0.00833305	0.0166517	1145.04	2.41581	0.200776	12.0324	2.40076e-33	3.46636e-31	1145.04	2.3088	0.200985	11.4874	1.52567e-30	2.13932e-28	1145.04	2.07418	0.20114	10.3121	6.21288e-25	6.45981e-23		Bra036015	1376.5	-0.18114	0.117944	-1.53582	0.124583	0.366719	1376.5	-0.463694	0.118294	-3.91984	8.86064e-05	0.000998558	1376.5	0.523584	0.116747	4.48476	7.29964e-06	4.96087e-05
Bra036016	2.9625	-0.29913	1.47234	-0.203167	0.839005	NA	2.9625	-0.585226	1.4649	-0.399498	0.689526	NA	2.9625	0.453826	1.43295	0.316707	0.751466	NA		Bra036016	16.0398	-0.367094	0.547248	-0.670801	0.502347	0.838435	16.0398	-0.896602	0.575078	-1.5591	0.118973	0.258361	16.0398	-0.923438	0.582469	-1.58539	0.112879	0.206786		Bra036016	10.583	0.523205	0.71915	0.727533	0.4669	NA	10.583	0.637905	0.714386	0.892942	0.371888	NA	10.583	0.802812	0.715641	1.12181	0.261944	NA		Bra036016	14.9174	-0.00346975	0.77824	-0.00445846	0.996443	0.999505	14.9174	0.687405	0.756149	0.909087	0.363304	0.576642	14.9174	0.910198	0.752422	1.20969	0.226397	0.424246	14.9174	0.308706	0.769508	0.401174	0.688292	1		Bra036016	12.5766	-0.884534	0.85184	-1.03838	0.299093	0.483321	12.5766	0.374407	0.827665	0.452366	0.651005	0.900766	12.5766	-0.531168	0.853056	-0.622665	0.533505	1	12.5766	0.249368	0.83028	0.300341	0.763917	1		Bra036016	9.04128	1.69694	1.09703	1.54686	0.121898	0.181469	9.04128	2.91389	1.08418	2.68763	0.00719604	0.0447325	9.04128	1.58483	1.11424	1.42234	0.154928	0.450825	9.04128	1.76201	1.10765	1.59075	0.111665	0.382497		Bra036016	10.7016	-0.340591	0.57118	-0.596293	0.550979	0.788168	10.7016	0.219997	0.541164	0.406527	0.684356	0.828662	10.7016	0.29279	0.536044	0.546205	0.584925	0.706763
Bra036017	0	NA	NA	NA	NA	NA	0	NA	NA	NA	NA	NA	0	NA	NA	NA	NA	NA		Bra036017	0	NA	NA	NA	NA	NA	0	NA	NA	NA	NA	NA	0	NA	NA	NA	NA	NA		Bra036017	0	NA	NA	NA	NA	NA	0	NA	NA	NA	NA	NA	0	NA	NA	NA	NA	NA		Bra036017	0	NA	NA	NA	NA	NA	0	NA	NA	NA	NA	NA	0	NA	NA	NA	NA	NA	0	NA	NA	NA	NA	NA		Bra036017	0	NA	NA	NA	NA	NA	0	NA	NA	NA	NA	NA	0	NA	NA	NA	NA	NA	0	NA	NA	NA	NA	NA		Bra036017	0	NA	NA	NA	NA	NA	0	NA	NA	NA	NA	NA	0	NA	NA	NA	NA	NA	0	NA	NA	NA	NA	NA		Bra036017	0	NA	NA	NA	NA	NA	0	NA	NA	NA	NA	NA	0	NA	NA	NA	NA	NA
Bra036018	818.553	-0.166118	0.314499	-0.5282	0.597361	0.925373	818.553	-0.177333	0.31419	-0.564413	0.572473	0.971193	818.553	-0.843963	0.31536	-2.67619	0.00744645	0.107203		Bra036018	964.556	0.0206728	0.171898	0.120262	0.904275	0.981347	964.556	-0.0647772	0.172621	-0.375256	0.70747	0.827798	964.556	-0.126859	0.173007	-0.733257	0.463402	0.598431		Bra036018	948.76	-0.131624	0.136596	-0.9636	0.335246	0.681321	948.76	-0.149237	0.136532	-1.09306	0.274369	0.737997	948.76	0.207956	0.136263	1.52614	0.126975	0.581281		Bra036018	817.859	-0.368032	0.150763	-2.44113	0.0146416	0.0810566	817.859	0.434962	0.148378	2.93145	0.00337388	0.0203825	817.859	0.430218	0.14833	2.90042	0.0037266	0.0216189	817.859	0.185766	0.149332	1.24398	0.213508	1		Bra036018	882.565	0.00754798	0.152722	0.049423	0.960582	0.979702	882.565	-0.00884246	0.153127	-0.057746	0.953951	0.990817	882.565	0.0503899	0.153318	0.328662	0.742411	1	882.565	0.212617	0.152798	1.39149	0.164077	0.910971		Bra036018	803.432	-0.417319	0.148973	-2.80131	0.00508957	0.0106128	803.432	-0.0278629	0.14895	-0.187062	0.851612	0.950559	803.432	0.036594	0.149191	0.245283	0.806238	0.950684	803.432	-0.0290048	0.149228	-0.194366	0.845889	0.965448		Bra036018	815	0.0582886	0.11067	0.526689	0.598409	0.818059	815	0.184685	0.1101	1.67743	0.0934587	0.239997	815	-0.352222	0.111369	-3.16267	0.0015633	0.00573669
Bra036019	93.1496	-0.0825928	0.309504	-0.266855	0.789581	0.965083	93.1496	0.14797	0.304944	0.485235	0.627509	0.978503	93.1496	-0.382767	0.312914	-1.22324	0.22124	0.591954		Bra036019	87.0798	0.0340575	0.306227	0.111217	0.911445	0.982943	87.0798	-0.166955	0.311717	-0.535598	0.592236	0.745204	87.0798	-0.191435	0.313724	-0.610201	0.541728	0.666393		Bra036019	72.4152	-0.0423699	0.268969	-0.157527	0.87483	0.9622	72.4152	-0.171606	0.269982	-0.63562	0.525024	0.881834	72.4152	0.0503944	0.269819	0.186771	0.85184	0.973793		Bra036019	65.0231	-0.151514	0.326638	-0.463859	0.642749	0.824431	65.0231	0.148515	0.319719	0.464517	0.642277	0.803731	65.0231	0.412535	0.317192	1.30058	0.193401	0.383584	65.0231	-0.448023	0.331029	-1.35343	0.175919	1		Bra036019	63.4135	0.0531476	0.257606	0.206314	0.836546	0.91052	63.4135	0.0614467	0.260308	0.236054	0.813391	0.955674	63.4135	-0.0289104	0.263974	-0.10952	0.91279	1	63.4135	-0.231287	0.265032	-0.872674	0.382841	0.982969		Bra036019	71.3435	-0.150295	0.285938	-0.52562	0.599152	0.674885	71.3435	0.422949	0.283932	1.48961	0.136326	0.369373	71.3435	0.23659	0.287999	0.821494	0.411365	0.734804	71.3435	0.298695	0.286707	1.04181	0.297498	0.648409		Bra036019	68.213	-0.115805	0.337388	-0.34324	0.731418	0.888001	68.213	-0.409758	0.339581	-1.20666	0.227565	0.431389	68.213	-0.251414	0.337007	-0.746019	0.455656	0.596018
Bra036020	0	NA	NA	NA	NA	NA	0	NA	NA	NA	NA	NA	0	NA	NA	NA	NA	NA		Bra036020	0	NA	NA	NA	NA	NA	0	NA	NA	NA	NA	NA	0	NA	NA	NA	NA	NA		Bra036020	0	NA	NA	NA	NA	NA	0	NA	NA	NA	NA	NA	0	NA	NA	NA	NA	NA		Bra036020	0	NA	NA	NA	NA	NA	0	NA	NA	NA	NA	NA	0	NA	NA	NA	NA	NA	0	NA	NA	NA	NA	NA		Bra036020	0	NA	NA	NA	NA	NA	0	NA	NA	NA	NA	NA	0	NA	NA	NA	NA	NA	0	NA	NA	NA	NA	NA		Bra036020	0.198586	2.20287	4.76597	0.462207	0.643933	NA	0.198586	0	4.85678	0	1	NA	0.198586	0	4.85678	0	1	NA	0.198586	0	4.85678	0	1	NA		Bra036020	0	NA	NA	NA	NA	NA	0	NA	NA	NA	NA	NA	0	NA	NA	NA	NA	NA
Bra036021	37.7022	0.791395	0.717606	1.10283	0.270103	0.787173	37.7022	0.585086	0.716237	0.816889	0.413992	0.951994	37.7022	0.609111	0.719495	0.846581	0.397228	0.742226		Bra036021	21.3676	0.910306	0.721959	1.26088	0.20735	0.619372	21.3676	1.21511	0.725209	1.67553	0.09383	0.217698	21.3676	3.0495	0.699765	4.3579	1.31319e-05	0.000103863		Bra036021	7.36479	-0.684986	1.02117	-0.670785	0.502357	NA	7.36479	-1.56165	1.05453	-1.4809	0.138634	NA	7.36479	-1.19181	1.04659	-1.13876	0.254803	NA		Bra036021	10.2815	1.89798	1.10702	1.71449	0.0864382	0.260599	10.2815	2.39597	1.09469	2.18873	0.0286165	0.10233	10.2815	1.34559	1.1115	1.2106	0.226049	0.423851	10.2815	1.88103	1.1072	1.6989	0.0893387	1		Bra036021	7.15993	0.712922	1.20588	0.591207	0.554382	0.719093	7.15993	-2.25284	1.336	-1.68626	0.0917453	NA	7.15993	-0.212168	1.23075	-0.172389	0.863132	1	7.15993	-1.10467	1.25883	-0.877537	0.380195	0.982969		Bra036021	54.5599	2.63247	0.526127	5.00348	5.63045e-07	2.04665e-06	54.5599	-2.6601	0.630705	-4.21767	2.46843e-05	0.000324298	54.5599	-1.10025	0.567515	-1.93871	0.0525362	0.228854	54.5599	-2.4171	0.623937	-3.87395	0.000107083	0.00142404		Bra036021	8.10653	-0.824232	0.659393	-1.24999	0.211305	NA	8.10653	0.843501	0.566896	1.48793	0.13677	0.311059	8.10653	-0.68719	0.635633	-1.08111	0.279647	0.418044
Bra040451	0	NA	NA	NA	NA	NA	0	NA	NA	NA	NA	NA	0	NA	NA	NA	NA	NA		Bra040451	0	NA	NA	NA	NA	NA	0	NA	NA	NA	NA	NA	0	NA	NA	NA	NA	NA		Bra040451	0	NA	NA	NA	NA	NA	0	NA	NA	NA	NA	NA	0	NA	NA	NA	NA	NA		Bra040451	0.0744606	-0.938764	4.85661	-0.193296	0.846727	NA	0.0744606	-1.25214	4.85678	-0.257813	0.796551	NA	0.0744606	-1.2821	4.85678	-0.263982	0.791794	NA	0.0744606	-0.945972	4.85678	-0.194774	0.84557	NA		Bra040451	0	NA	NA	NA	NA	NA	0	NA	NA	NA	NA	NA	0	NA	NA	NA	NA	NA	0	NA	NA	NA	NA	NA		Bra040451	0	NA	NA	NA	NA	NA	0	NA	NA	NA	NA	NA	0	NA	NA	NA	NA	NA	0	NA	NA	NA	NA	NA		Bra040451	0	NA	NA	NA	NA	NA	0	NA	NA	NA	NA	NA	0	NA	NA	NA	NA	NA
Bra040452	469.411	0.607277	0.343894	1.76589	0.0774151	0.54836	469.411	-0.162866	0.344382	-0.472923	0.636268	0.979293	469.411	-0.0608237	0.34493	-0.176336	0.86003	0.959592		Bra040452	736.798	-0.267797	0.314149	-0.852454	0.393962	0.778172	736.798	0.871339	0.313455	2.77979	0.00543942	0.0257193	736.798	0.250112	0.314249	0.795905	0.426087	0.563222		Bra040452	856.425	0.482376	0.301278	1.6011	0.109355	0.419429	856.425	0.377233	0.301324	1.25192	0.2106	0.67876	856.425	0.502866	0.301401	1.66843	0.0952312	0.526182		Bra040452	607.699	-0.0319391	0.368782	-0.086607	0.930984	0.973239	607.699	-0.420735	0.368877	-1.14058	0.254043	0.459017	607.699	-0.637384	0.369093	-1.72689	0.0841869	0.216498	607.699	0.232524	0.368514	0.630977	0.528056	1		Bra040452	560.52	-0.545578	0.353915	-1.54155	0.123182	0.262421	560.52	0.362519	0.352931	1.02717	0.304341	0.691731	560.52	0.596593	0.35285	1.69078	0.0908783	1	560.52	0.741848	0.352576	2.10408	0.0353717	0.6487		Bra040452	662.515	-1.12086	0.159527	-7.02612	2.12354e-12	1.25099e-11	662.515	0.245494	0.15709	1.56276	0.118109	0.338552	662.515	-0.0135725	0.157995	-0.0859042	0.931543	0.993102	662.515	-0.00313709	0.157862	-0.0198724	0.984145	1		Bra040452	728.747	0.143622	0.215089	0.667731	0.504305	0.756683	728.747	-0.0334015	0.215226	-0.155192	0.87667	0.94009	728.747	0.738786	0.214039	3.45165	0.00055718	0.00232065
Bra040453	0	NA	NA	NA	NA	NA	0	NA	NA	NA	NA	NA	0	NA	NA	NA	NA	NA		Bra040453	0	NA	NA	NA	NA	NA	0	NA	NA	NA	NA	NA	0	NA	NA	NA	NA	NA		Bra040453	0.246196	-0.902984	4.40746	-0.204876	0.837669	NA	0.246196	-0.947226	4.40746	-0.214914	0.829834	NA	0.246196	1.02158	4.37653	0.233423	0.815433	NA		Bra040453	0.0710103	0	4.85661	0	1	NA	0.0710103	0	4.85678	0	1	NA	0.0710103	0	4.85678	0	1	NA	0.0710103	0.977599	4.85678	0.201285	0.840475	NA		Bra040453	0	NA	NA	NA	NA	NA	0	NA	NA	NA	NA	NA	0	NA	NA	NA	NA	NA	0	NA	NA	NA	NA	NA		Bra040453	0	NA	NA	NA	NA	NA	0	NA	NA	NA	NA	NA	0	NA	NA	NA	NA	NA	0	NA	NA	NA	NA	NA		Bra040453	0.23599	-1.64445	4.37464	-0.375905	0.706987	NA	0.23599	-0.78072	4.37475	-0.17846	0.858361	NA	0.23599	-1.8148	4.37475	-0.414835	0.678263	NA
Bra040454	0	NA	NA	NA	NA	NA	0	NA	NA	NA	NA	NA	0	NA	NA	NA	NA	NA		Bra040454	0	NA	NA	NA	NA	NA	0	NA	NA	NA	NA	NA	0	NA	NA	NA	NA	NA		Bra040454	0	NA	NA	NA	NA	NA	0	NA	NA	NA	NA	NA	0	NA	NA	NA	NA	NA		Bra040454	0	NA	NA	NA	NA	NA	0	NA	NA	NA	NA	NA	0	NA	NA	NA	NA	NA	0	NA	NA	NA	NA	NA		Bra040454	0	NA	NA	NA	NA	NA	0	NA	NA	NA	NA	NA	0	NA	NA	NA	NA	NA	0	NA	NA	NA	NA	NA		Bra040454	0	NA	NA	NA	NA	NA	0	NA	NA	NA	NA	NA	0	NA	NA	NA	NA	NA	0	NA	NA	NA	NA	NA		Bra040454	0	NA	NA	NA	NA	NA	0	NA	NA	NA	NA	NA	0	NA	NA	NA	NA	NA
Bra040455	0	NA	NA	NA	NA	NA	0	NA	NA	NA	NA	NA	0	NA	NA	NA	NA	NA		Bra040455	0	NA	NA	NA	NA	NA	0	NA	NA	NA	NA	NA	0	NA	NA	NA	NA	NA		Bra040455	0	NA	NA	NA	NA	NA	0	NA	NA	NA	NA	NA	0	NA	NA	NA	NA	NA		Bra040455	0	NA	NA	NA	NA	NA	0	NA	NA	NA	NA	NA	0	NA	NA	NA	NA	NA	0	NA	NA	NA	NA	NA		Bra040455	0	NA	NA	NA	NA	NA	0	NA	NA	NA	NA	NA	0	NA	NA	NA	NA	NA	0	NA	NA	NA	NA	NA		Bra040455	0.204394	0	4.85661	0	1	NA	0.204394	0	4.85678	0	1	NA	0.204394	0	4.85678	0	1	NA	0.204394	2.24824	4.78706	0.46965	0.638605	NA		Bra040455	0	NA	NA	NA	NA	NA	0	NA	NA	NA	NA	NA	0	NA	NA	NA	NA	NA
Bra040771	27.1546	0.658086	1.11221	0.591693	0.554056	0.913016	27.1546	0.785196	1.10927	0.707852	0.479037	0.959834	27.1546	-0.419864	1.12354	-0.373697	0.70863	0.90531		Bra040771	49.5706	-1.18175	0.878239	-1.34559	0.178434	0.585384	49.5706	-1.11936	0.880449	-1.27135	0.203604	0.374328	49.5706	-3.49519	0.925169	-3.77789	0.000158161	0.000879468		Bra040771	39.6971	0.0444609	1.24705	0.0356529	0.971559	0.99224	39.6971	0.538387	1.24484	0.432497	0.66538	NA	39.6971	-0.464676	1.25119	-0.371386	0.71035	0.945631		Bra040771	61.438	0.837543	1.08095	0.77482	0.438446	0.679538	61.438	2.36725	1.07518	2.20172	0.0276849	0.100032	61.438	1.66188	1.0765	1.54378	0.122643	0.281921	61.438	0.606241	1.08229	0.560146	0.57538	1		Bra040771	70.2027	-0.0439189	0.845492	-0.0519448	0.958573	0.978563	70.2027	0.571557	0.843736	0.677412	0.498145	0.827086	70.2027	1.14251	0.842327	1.35637	0.174981	1	70.2027	0.819129	0.842927	0.971767	0.331166	0.976241		Bra040771	238.92	0.883107	0.2832	3.11832	0.00181887	0.0041121	238.92	0.124587	0.286141	0.435406	0.663268	0.854822	238.92	0.0968008	0.28701	0.337273	0.735911	0.922649	238.92	0.0297493	0.287094	0.103622	0.917469	0.986135		Bra040771	183.521	0.622485	0.242863	2.56311	0.0103741	0.0775665	183.521	-0.751301	0.249935	-3.00599	0.00264719	0.0166036	183.521	-0.679326	0.248806	-2.73035	0.00632673	0.0192021
Bra040772	0	NA	NA	NA	NA	NA	0	NA	NA	NA	NA	NA	0	NA	NA	NA	NA	NA		Bra040772	0	NA	NA	NA	NA	NA	0	NA	NA	NA	NA	NA	0	NA	NA	NA	NA	NA		Bra040772	0	NA	NA	NA	NA	NA	0	NA	NA	NA	NA	NA	0	NA	NA	NA	NA	NA		Bra040772	0	NA	NA	NA	NA	NA	0	NA	NA	NA	NA	NA	0	NA	NA	NA	NA	NA	0	NA	NA	NA	NA	NA		Bra040772	0	NA	NA	NA	NA	NA	0	NA	NA	NA	NA	NA	0	NA	NA	NA	NA	NA	0	NA	NA	NA	NA	NA		Bra040772	0.0496295	0.292445	4.85661	0.060216	0.951984	NA	0.0496295	0	4.85678	0	1	NA	0.0496295	0	4.85678	0	1	NA	0.0496295	0	4.85678	0	1	NA		Bra040772	0	NA	NA	NA	NA	NA	0	NA	NA	NA	NA	NA	0	NA	NA	NA	NA	NA
Bra040773	1170.21	-0.367127	0.389132	-0.943452	0.34545	0.826236	1170.21	0.25132	0.388545	0.646825	0.517745	0.963373	1170.21	0.601985	0.38858	1.54919	0.121335	0.457231		Bra040773	1256.47	0.168066	0.240609	0.698504	0.484862	0.829924	1256.47	2.08706	0.238943	8.73458	2.44572e-18	9.06058e-16	1256.47	2.56822	0.238754	10.7568	5.50734e-27	3.57279e-24		Bra040773	1008.59	0.908453	0.205739	4.41555	1.00752e-05	0.00104078	1008.59	0.744747	0.205855	3.61783	0.000297086	0.0226189	1008.59	0.974902	0.205835	4.73632	2.17635e-06	0.000423756		Bra040773	1065.16	1.04255	0.282105	3.69561	0.000219361	0.00402967	1065.16	-1.79714	0.284884	-6.30833	2.82057e-10	2.27569e-08	1065.16	-2.15158	0.285699	-7.53094	5.03762e-14	9.70092e-12	1065.16	0.282616	0.282503	1.0004	0.317118	1		Bra040773	1065.78	-0.333063	0.280732	-1.18641	0.23546	0.412047	1065.78	-0.994589	0.281546	-3.5326	0.000411488	0.0113172	1065.78	-0.215683	0.280929	-0.767748	0.442637	1	1065.78	-0.340746	0.280922	-1.21296	0.225146	0.945612		Bra040773	1505.03	-1.32415	0.17102	-7.74269	9.73386e-15	6.80912e-14	1505.03	-0.416939	0.170429	-2.44641	0.0144286	0.0774	1505.03	-0.280395	0.170478	-1.64475	0.100021	0.348541	1505.03	-0.16891	0.170334	-0.991642	0.321372	0.671673		Bra040773	1339.69	0.731607	0.167673	4.36329	1.28122e-05	0.000637775	1339.69	0.755316	0.167543	4.5082	6.53802e-06	0.000105678	1339.69	0.988383	0.167268	5.90897	3.44264e-09	4.93461e-08
Bra040774	83.6878	0.138073	0.550604	0.250767	0.801994	0.967615	83.6878	0.059421	0.549243	0.108187	0.913847	0.997153	83.6878	-0.523078	0.554945	-0.942576	0.345898	0.704192		Bra040774	22.007	1.69605	0.72666	2.33404	0.0195938	0.196462	22.007	-1.5884	0.808783	-1.96394	0.0495369	0.136346	22.007	-0.764717	0.776903	-0.984315	0.324961	0.461839		Bra040774	12.8042	1.48351	0.65519	2.26424	0.0235591	NA	12.8042	0.794943	0.668074	1.1899	0.234085	NA	12.8042	-0.0828816	0.706934	-0.117241	0.906669	NA		Bra040774	17.8011	1.77094	0.552415	3.20582	0.0013468	0.0153426	17.8011	1.32121	0.555051	2.38034	0.0172967	0.0705117	17.8011	1.72922	0.547558	3.15806	0.00158825	0.0109776	17.8011	0.313282	0.595171	0.526373	0.598629	1		Bra040774	14.2313	2.07483	0.955948	2.17044	0.0299733	0.0906496	14.2313	-0.480868	1.00214	-0.479841	0.631341	0.891895	14.2313	0.115952	0.988349	0.117319	0.906607	1	14.2313	0.0481337	0.98654	0.0487904	0.961086	1		Bra040774	58.6555	1.55907	0.418438	3.72594	0.000194591	0.000513407	58.6555	-0.206099	0.434278	-0.474578	0.635088	0.838336	58.6555	-0.189818	0.436817	-0.434548	0.66389	0.888131	58.6555	-0.00556565	0.433465	-0.0128399	0.989756	1		Bra040774	40.0858	0.626615	0.29091	2.15398	0.0312416	0.160691	40.0858	0.0339113	0.301098	0.112626	0.910327	0.956855	40.0858	0.475466	0.290564	1.63635	0.101765	0.191282
Bra041151	48.9572	0.0599674	0.769282	0.0779524	0.937866	0.989286	48.9572	0.551215	0.764358	0.721148	0.470819	0.959727	48.9572	0.114151	0.769192	0.148404	0.882024	0.966333		Bra041151	220.766	-3.27495	1.34131	-2.44161	0.0146219	0.16735	220.766	0.667765	1.31934	0.506137	0.61276	0.760976	220.766	2.91387	1.3177	2.21134	0.0270126	0.0662893		Bra041151	87.9992	-0.161932	0.647016	-0.250276	0.802374	0.940308	87.9992	0.42787	0.644304	0.66408	0.506639	0.871616	87.9992	0.339437	0.645427	0.525911	0.59895	0.910194		Bra041151	245.615	-1.58184	1.05941	-1.49313	0.135403	0.344914	245.615	-3.59577	1.06329	-3.38173	0.000720308	0.00616167	245.615	-1.32282	1.05883	-1.24932	0.211547	0.406584	245.615	-2.64318	1.06125	-2.49063	0.0127518	0.639196		Bra041151	150.771	-1.59465	1.10862	-1.43841	0.150318	0.302865	150.771	1.42082	1.10316	1.28796	0.19776	0.579329	150.771	-0.122983	1.10525	-0.111272	0.911401	1	150.771	0.257172	1.10434	0.232873	0.81586	1		Bra041151	8.3229	-1.67208	1.03146	-1.62108	0.105001	0.15953	8.3229	-0.660632	1.00566	-0.656914	0.511236	0.7611	8.3229	-0.96079	1.02455	-0.93777	0.348363	0.679961	8.3229	0.3897	0.983285	0.396324	0.691866	0.907613		Bra041151	7.6055	-0.179475	0.730039	-0.245843	0.805804	NA	7.6055	-0.704201	0.748982	-0.94021	0.34711	0.562342	7.6055	-1.10639	0.767583	-1.4414	0.149472	0.259466
Bra040993	0.304707	0	4.40746	0	1	NA	0.304707	2.67155	4.30041	0.621233	0.534446	NA	0.304707	0	4.40746	0	1	NA		Bra040993	0	NA	NA	NA	NA	NA	0	NA	NA	NA	NA	NA	0	NA	NA	NA	NA	NA		Bra040993	0.38615	-3.10535	4.29683	-0.722707	0.46986	NA	0.38615	-3.14959	4.29683	-0.733003	0.463557	NA	0.38615	-2.94271	4.29673	-0.684873	0.493424	NA		Bra040993	0.373959	-0.938712	4.85661	-0.193286	0.846735	NA	0.373959	1.24422	4.78272	0.260149	0.794749	NA	0.373959	0.673621	4.814	0.139929	0.888716	NA	0.373959	-0.945972	4.85678	-0.194774	0.84557	NA		Bra040993	0.265405	-2.1922	4.824	-0.454436	0.649515	NA	0.265405	-1.96486	4.82417	-0.407295	0.683791	NA	0.265405	-0.106371	4.80166	-0.0221529	0.982326	NA	0.265405	-1.93517	4.82417	-0.40114	0.688317	NA		Bra040993	0.68767	0	4.27305	0	1	NA	0.68767	2.91477	4.15704	0.701165	0.4832	NA	0.68767	0	4.27317	0	1	NA	0.68767	3.06862	4.15662	0.738249	0.460363	NA		Bra040993	0.606131	1.66721	3.17579	0.524976	0.5996	NA	0.606131	-0.92444	3.28671	-0.281266	0.778507	NA	0.606131	1.51571	3.17433	0.477491	0.633013	NA
Bra040920	12.6962	-0.114862	1.58153	-0.0726268	0.942103	0.989585	12.6962	0.856527	1.56909	0.545874	0.585153	0.973922	12.6962	-1.46874	1.61421	-0.909879	0.362886	0.716071		Bra040920	1.13664	1.7406	3.25062	0.535469	0.592326	NA	1.13664	3.95312	3.12585	1.26466	0.205995	NA	1.13664	3.48893	3.15402	1.10618	0.268647	NA		Bra040920	0.73056	0.713826	3.38931	0.210611	0.833191	NA	0.73056	0.250387	3.42612	0.0730818	0.941741	NA	0.73056	0.584941	3.41394	0.171339	0.863957	NA		Bra040920	15.7124	4.42446	0.973733	4.54381	5.52467e-06	0.000231076	15.7124	0.776717	1.02372	0.75872	0.44802	0.655763	15.7124	-2.52088	1.41361	-1.7833	0.0745381	0.198649	15.7124	-2.16	1.40738	-1.53477	0.124841	1		Bra040920	9.74541	4.84722	1.34562	3.60222	0.000315516	0.00200127	9.74541	0.254933	1.48103	0.172133	0.863333	NA	9.74541	-0.936239	1.67657	-0.558426	0.576554	1	9.74541	1.48588	1.40336	1.0588	0.289691	0.969778		Bra040920	53.5647	3.65789	0.745325	4.90778	9.21125e-07	3.26088e-06	53.5647	-0.94607	0.789998	-1.19756	0.231089	0.502942	53.5647	-1.81076	0.836744	-2.16405	0.0304602	0.156299	53.5647	-1.3028	0.808243	-1.61189	0.106986	0.372885		Bra040920	65.844	-0.167729	0.669746	-0.250437	0.80225	0.923492	65.844	1.03802	0.64741	1.60335	0.108858	0.265845	65.844	3.55116	0.634418	5.59751	2.17449e-08	2.62514e-07
Bra041108	417.925	0.0230681	0.212427	0.108593	0.913525	0.984709	417.925	0.0488347	0.211415	0.23099	0.817323	0.993135	417.925	-0.170526	0.213134	-0.800085	0.423662	0.759633		Bra041108	441.744	-0.012316	0.315965	-0.0389791	0.968907	0.994068	441.744	-0.842455	0.31828	-2.6469	0.00812333	0.0348775	441.744	-0.644924	0.318168	-2.02699	0.0426634	0.0959237		Bra041108	499.005	-0.338177	0.282025	-1.1991	0.230488	0.582222	499.005	-0.264106	0.281808	-0.937187	0.348663	0.787938	499.005	-0.359397	0.282374	-1.27277	0.2031	0.674689		Bra041108	469.158	-0.163295	0.227183	-0.718779	0.472277	0.706562	469.158	0.524253	0.224816	2.33193	0.0197046	0.0775084	469.158	0.672814	0.224522	2.99665	0.0027296	0.0168628	469.158	0.101088	0.226367	0.446567	0.655188	1		Bra041108	425.992	-0.314437	0.312128	-1.0074	0.313743	0.498351	425.992	0.0150042	0.311939	0.0480997	0.961637	0.992332	425.992	0.0576226	0.312158	0.184594	0.853547	1	425.992	0.311552	0.311502	1.00016	0.317232	0.974444		Bra041108	341.389	0.177937	0.169428	1.05022	0.293615	0.377177	341.389	0.221014	0.170574	1.29571	0.195077	0.456996	341.389	0.258775	0.171182	1.51169	0.130612	0.410101	341.389	0.209921	0.171188	1.22626	0.220101	0.560562		Bra041108	379.945	-0.0395578	0.105804	-0.373877	0.708496	0.875718	379.945	0.0165522	0.104867	0.15784	0.874583	0.938757	379.945	-0.173573	0.105572	-1.64412	0.100151	0.188941
Bra041046	0.16137	-0.945941	4.40746	-0.214622	0.830062	NA	0.16137	-0.38694	4.40736	-0.0877941	0.93004	NA	0.16137	-0.90853	4.40746	-0.206134	0.836686	NA		Bra041046	1.29486	-1.92828	3.93257	-0.490337	0.623896	NA	1.29486	-0.147842	3.85272	-0.0383735	0.96939	NA	1.29486	1.31714	3.79302	0.347254	0.728401	NA		Bra041046	0.232377	0.754597	4.38635	0.172033	0.863412	NA	0.232377	-0.947226	4.40746	-0.214914	0.829834	NA	0.232377	-0.740352	4.40736	-0.167981	0.866598	NA		Bra041046	10.4283	8.03542	4.45346	1.80431	0.0711832	0.230015	10.4283	0	4.60514	0	1	1	10.4283	0	4.60514	0	1	1	10.4283	1.85913	4.56855	0.40694	0.684052	1		Bra041046	12.1113	8.24927	1.64496	5.01486	5.3071e-07	6.5512e-06	12.1113	0	2.02086	0	1	1	12.1113	0.978829	2.02086	0.484363	0.628128	1	12.1113	0.842256	2.02086	0.416782	0.676838	0.997384		Bra041046	43.7683	9.98026	2.79737	3.56773	0.000360085	0.000912466	43.7683	0	3.0349	0	1	1	43.7683	0	3.0349	0	1	1	43.7683	2.33622	2.91474	0.801518	0.422832	0.755444		Bra041046	1.84821	0	4.19131	0	1	NA	1.84821	5.37347	4.03406	1.33202	0.182852	NA	1.84821	0	4.1914	0	1	1
Bra041104	44.7806	-2.93767	1.1546	-2.54432	0.0109491	0.252666	44.7806	-0.482696	1.12971	-0.427274	0.66918	0.98207	44.7806	-1.94787	1.14075	-1.70753	0.0877229	0.394205		Bra041104	30.094	-2.21142	1.02235	-2.16308	0.0305346	0.24953	30.094	-1.67041	1.01853	-1.64001	0.101003	0.229135	30.094	1.8847	0.969824	1.94334	0.0519754	0.112356		Bra041104	7.38288	0.187492	1.25082	0.149896	0.880847	NA	7.38288	-0.58358	1.27716	-0.456935	0.647718	NA	7.38288	1.16282	1.23298	0.943094	0.345633	NA		Bra041104	28.3865	3.14382	1.17425	2.67731	0.00742161	0.0508188	28.3865	-0.585675	1.2053	-0.485916	0.627026	0.793634	28.3865	-0.126754	1.19542	-0.106033	0.915556	0.960262	28.3865	0.315246	1.19369	0.264094	0.791708	1		Bra041104	14.27	1.32974	0.912466	1.4573	0.145032	0.294976	14.27	1.4103	0.914769	1.5417	0.123148	0.460975	14.27	2.34185	0.904854	2.58809	0.00965084	0.680511	14.27	0.102665	0.950341	0.108029	0.913972	1		Bra041104	14.9955	0.43687	0.528072	0.827293	0.408071	0.494539	14.9955	-0.426443	0.55648	-0.766322	0.443484	0.711595	14.9955	-0.835933	0.580545	-1.43991	0.149893	0.443159	14.9955	-0.245462	0.555153	-0.442152	0.658379	0.892506		Bra041104	13.8251	0.272924	0.581624	0.469244	0.638896	0.840425	13.8251	-0.155206	0.594073	-0.261257	0.793894	0.895972	13.8251	1.04361	0.557586	1.87165	0.0612548	0.127472
Bra041017	105.692	-0.0643008	0.260438	-0.246894	0.80499	0.967913	105.692	-0.115592	0.257548	-0.448816	0.653564	0.979804	105.692	0.0160823	0.260069	0.0618386	0.950691	0.987208		Bra041017	171.097	-0.0687667	0.174444	-0.394205	0.69343	0.921902	171.097	0.732149	0.171433	4.27076	1.94804e-05	0.000273608	171.097	0.82337	0.171916	4.78938	1.67298e-06	1.72944e-05		Bra041017	140.379	0.0707765	0.246722	0.286868	0.774213	0.929364	140.379	-0.00847307	0.246921	-0.0343149	0.972626	0.995693	140.379	0.0583472	0.247938	0.23533	0.813953	0.966878		Bra041017	151.427	0.479694	0.209514	2.28956	0.022047	0.106685	151.427	-0.279437	0.212725	-1.31361	0.188978	0.378055	151.427	-0.243027	0.212147	-1.14556	0.251978	0.454305	151.427	0.158871	0.211637	0.750677	0.452847	1		Bra041017	169.249	-0.359978	0.249024	-1.44556	0.148301	0.300033	169.249	-0.23697	0.249626	-0.9493	0.342468	0.723597	169.249	0.256	0.247847	1.03289	0.301654	1	169.249	-0.341112	0.250451	-1.36199	0.173201	0.921783		Bra041017	176.361	0.661771	0.247374	2.67518	0.00746882	0.0150676	176.361	0.443496	0.249933	1.77446	0.0759879	0.255183	176.361	0.443606	0.250983	1.76747	0.0771489	0.297282	176.361	0.58136	0.249951	2.3259	0.0200241	0.116995		Bra041017	137.799	0.163954	0.216894	0.755917	0.449699	0.717089	137.799	0.223261	0.215635	1.03537	0.300498	0.515554	137.799	0.0849686	0.216145	0.393108	0.69424	0.793343
Bra041018	146.044	-0.432269	0.360138	-1.20029	0.230028	0.752391	146.044	-0.491295	0.358503	-1.37041	0.17056	0.839521	146.044	-0.151313	0.358931	-0.421565	0.673343	0.888994		Bra041018	354.077	-0.0310907	0.297387	-0.104546	0.916736	0.984254	354.077	0.830749	0.296203	2.80466	0.00503694	0.0243079	354.077	1.56633	0.295046	5.30877	1.1037e-07	1.61667e-06		Bra041018	158.281	0.431125	0.344106	1.25289	0.210247	0.557598	158.281	0.313704	0.344367	0.910957	0.362318	0.79482	158.281	0.255528	0.345557	0.739468	0.459623	0.855101		Bra041018	307.612	0.392911	0.239788	1.63857	0.101302	0.287179	307.612	-0.58338	0.242038	-2.41028	0.0159402	0.0664466	307.612	-0.203944	0.240521	-0.847926	0.396479	0.601878	307.612	0.0967484	0.24063	0.402062	0.687638	1		Bra041018	255.92	0.438286	0.296213	1.47963	0.138972	0.285936	255.92	-0.210112	0.298596	-0.703667	0.48164	0.819556	255.92	0.0094856	0.29839	0.0317892	0.97464	1	255.92	-0.168092	0.298541	-0.563044	0.573405	0.997384		Bra041018	343.855	1.82374	0.196748	9.2694	1.87198e-20	1.87915e-19	343.855	0.0863586	0.202288	0.42691	0.669445	0.858474	343.855	0.109817	0.203147	0.540579	0.588798	0.849243	343.855	0.289328	0.201989	1.43239	0.152031	0.456703		Bra041018	187.721	0.209092	0.176585	1.18409	0.236378	0.522423	187.721	0.292715	0.175121	1.67151	0.0946214	0.241768	187.721	0.752554	0.171742	4.3819	1.17651e-05	7.60556e-05
Bra041019	0.0797169	0	4.40746	0	1	NA	0.0797169	0.574838	4.40736	0.130427	0.896229	NA	0.0797169	0	4.40746	0	1	NA		Bra041019	0	NA	NA	NA	NA	NA	0	NA	NA	NA	NA	NA	0	NA	NA	NA	NA	NA		Bra041019	0	NA	NA	NA	NA	NA	0	NA	NA	NA	NA	NA	0	NA	NA	NA	NA	NA		Bra041019	0	NA	NA	NA	NA	NA	0	NA	NA	NA	NA	NA	0	NA	NA	NA	NA	NA	0	NA	NA	NA	NA	NA		Bra041019	0.102417	1.38921	4.82861	0.287704	0.773573	NA	0.102417	0	4.85678	0	1	NA	0.102417	0	4.85678	0	1	NA	0.102417	0	4.85678	0	1	NA		Bra041019	4.45111	3.78157	4.62383	0.817843	0.413447	0.499695	4.45111	-3.0994	4.76907	-0.649897	0.515759	0.764128	4.45111	-2.91248	4.76907	-0.610703	0.541396	0.823642	4.45111	-2.95933	4.76907	-0.620525	0.534912	0.827		Bra041019	0	NA	NA	NA	NA	NA	0	NA	NA	NA	NA	NA	0	NA	NA	NA	NA	NA
Bra041020	0	NA	NA	NA	NA	NA	0	NA	NA	NA	NA	NA	0	NA	NA	NA	NA	NA		Bra041020	0.939338	2.28935	3.2342	0.707856	0.479035	NA	0.939338	2.50899	3.2442	0.773375	0.439301	NA	0.939338	0.586707	3.38415	0.173369	0.862361	NA		Bra041020	4.23179	1.23065	1.46184	0.841849	0.399873	NA	4.23179	1.68151	1.44772	1.16149	0.245442	NA	4.23179	0.733444	1.48923	0.492499	0.622367	NA		Bra041020	3.04317	0.933384	1.65513	0.563933	0.5728	NA	3.04317	-0.0471174	1.68369	-0.0279846	0.977674	NA	3.04317	0.409278	1.66159	0.246316	0.805437	NA	3.04317	-0.0218902	1.69947	-0.0128805	0.989723	1		Bra041020	2.7628	1.9361	2.50474	0.772975	0.439537	0.621359	2.7628	-0.19898	2.67366	-0.0744222	0.940674	NA	2.7628	2.72102	2.49457	1.09078	0.275371	1	2.7628	2.85135	2.48914	1.14552	0.251996	NA		Bra041020	0	NA	NA	NA	NA	NA	0	NA	NA	NA	NA	NA	0	NA	NA	NA	NA	NA	0	NA	NA	NA	NA	NA		Bra041020	0	NA	NA	NA	NA	NA	0	NA	NA	NA	NA	NA	0	NA	NA	NA	NA	NA
Bra040903	80.3998	2.49026	0.868339	2.86784	0.00413279	0.15894	80.3998	1.60376	0.869719	1.844	0.0651833	0.674579	80.3998	2.26874	0.869018	2.61069	0.00903591	0.120439		Bra040903	1275.13	0.754786	0.559797	1.34832	0.177556	0.584232	1275.13	0.46405	0.559996	0.828666	0.407293	0.593839	1275.13	0.0353721	0.560247	0.0631366	0.949658	0.969179		Bra040903	4158.2	0.0529364	0.328914	0.160943	0.872138	0.961637	4158.2	0.205823	0.328879	0.625833	0.531425	0.884792	4158.2	0.363023	0.328888	1.10379	0.269683	0.73501		Bra040903	3487.97	0.270148	0.218977	1.23368	0.217322	0.457048	3487.97	-0.0574456	0.218985	-0.262327	0.793069	0.89868	3487.97	0.0835571	0.218931	0.38166	0.702714	0.837954	3487.97	0.345277	0.218952	1.57696	0.114806	1		Bra040903	4322.44	1.21634	0.380824	3.19396	0.00140335	0.00730467	4322.44	0.934546	0.380871	2.4537	0.0141393	0.135336	4322.44	0.122507	0.381025	0.32152	0.747817	1	4322.44	0.134638	0.380995	0.353384	0.7238	1		Bra040903	2992.17	-0.57096	0.241522	-2.36401	0.0180785	0.0336553	2992.17	0.244637	0.241383	1.01348	0.310831	0.593033	2992.17	0.307875	0.241419	1.27527	0.202213	0.521279	2992.17	-0.0713226	0.241529	-0.295296	0.767768	0.938405		Bra040903	1710.5	-0.174554	0.230589	-0.756993	0.449054	0.7168	1710.5	0.228429	0.230257	0.992062	0.321167	0.53658	1710.5	0.250779	0.230207	1.08937	0.275993	0.413891
Bra040904	44.2927	-0.0988567	0.433004	-0.228304	0.81941	0.970876	44.2927	0.124336	0.424448	0.292935	0.769572	0.990243	44.2927	0.779234	0.422175	1.84576	0.064927	0.339309		Bra040904	56.7716	1.1974	1.22514	0.977362	0.32839	0.735961	56.7716	0.714731	1.22797	0.582044	0.560537	0.721574	56.7716	1.09172	1.22712	0.88966	0.373649	0.511461		Bra040904	45.5711	-0.479574	1.10049	-0.435782	0.662995	0.88305	45.5711	-0.72118	1.10136	-0.654811	0.512589	NA	45.5711	-1.90761	1.11274	-1.71434	0.0864661	0.505236		Bra040904	20.0659	1.08592	1.65332	0.656813	0.511301	0.736058	20.0659	1.50706	1.64994	0.913402	0.361031	0.574378	20.0659	-2.40006	1.71913	-1.39609	0.162687	0.340307	20.0659	0.897196	1.65447	0.542285	0.587622	1		Bra040904	38.6543	0.026144	0.848254	0.0308209	0.975412	0.987219	38.6543	-0.71009	0.85547	-0.830058	0.406506	0.772062	38.6543	0.10448	0.850082	0.122905	0.902182	1	38.6543	-0.482022	0.853548	-0.564727	0.572259	0.997384		Bra040904	61.3741	1.23609	0.332347	3.71929	0.000199787	0.000525872	61.3741	-0.999752	0.358091	-2.79189	0.00524007	0.0346008	61.3741	-0.958048	0.361237	-2.65213	0.00799861	0.0560383	61.3741	-0.883319	0.358593	-2.46329	0.0137667	0.0877796		Bra040904	44.2702	-0.322982	0.349859	-0.923177	0.355915	0.640032	44.2702	0.601422	0.315999	1.90324	0.0570091	0.171227	44.2702	2.37779	0.289897	8.20217	2.36087e-16	1.18674e-14
Bra040905	7.41322	0.0579488	0.995064	0.0582363	0.95356	0.991897	7.41322	0.421865	0.977277	0.431674	0.665978	0.98179	7.41322	-2.01245	1.12878	-1.78285	0.0746108	0.363943		Bra040905	5.12216	0.319847	1.13153	0.282667	0.777432	NA	5.12216	-1.29099	1.21268	-1.06458	0.287068	0.4728	5.12216	-4.08682	1.61471	-2.53099	0.0113742	0.0326175		Bra040905	7.32727	1.13205	1.08772	1.04076	0.297986	NA	7.32727	-0.297396	1.12431	-0.264514	0.791384	NA	7.32727	-0.34865	1.13584	-0.306954	0.758878	NA		Bra040905	3.4185	1.57994	1.70282	0.927836	0.353493	0.602303	3.4185	0.219033	1.74053	0.125843	0.899856	0.954291	3.4185	-0.35981	1.77302	-0.202936	0.839185	NA	3.4185	1.18651	1.71364	0.692392	0.488691	1		Bra040905	5.26503	1.49263	1.37933	1.08214	0.27919	0.461402	5.26503	-1.0672	1.48697	-0.717702	0.472941	NA	5.26503	0.603366	1.40617	0.429085	0.667861	1	5.26503	-0.0558974	1.42583	-0.0392035	0.968728	NA		Bra040905	6.03825	3.4162	1.23638	2.76306	0.00572617	0.0118304	6.03825	1.85963	1.28283	1.44963	0.147161	0.388178	6.03825	2.23627	1.27524	1.75361	0.0794972	0.303301	6.03825	2.61591	1.2612	2.07415	0.0380654	0.188391		Bra040905	4.37209	0.595141	1.15544	0.515079	0.606498	NA	4.37209	2.01365	1.08306	1.85922	0.062996	0.183223	4.37209	1.18821	1.11027	1.0702	0.284529	0.423345
Bra040906	0.0802581	0	4.40746	0	1	NA	0.0802581	0	4.40736	0	1	NA	0.0802581	1.01504	4.40746	0.230301	0.817858	NA		Bra040906	0.136534	1.84644	4.36854	0.422666	0.672539	NA	0.136534	0	4.40736	0	1	NA	0.136534	0	4.40746	0	1	NA		Bra040906	0	NA	NA	NA	NA	NA	0	NA	NA	NA	NA	NA	0	NA	NA	NA	NA	NA		Bra040906	0.0710103	0	4.85661	0	1	NA	0.0710103	0	4.85678	0	1	NA	0.0710103	0	4.85678	0	1	NA	0.0710103	0.977599	4.85678	0.201285	0.840475	NA		Bra040906	0.148284	1.92334	4.79275	0.401301	0.688198	NA	0.148284	0	4.85678	0	1	NA	0.148284	0	4.85678	0	1	NA	0.148284	0	4.85678	0	1	NA		Bra040906	0	NA	NA	NA	NA	NA	0	NA	NA	NA	NA	NA	0	NA	NA	NA	NA	NA	0	NA	NA	NA	NA	NA		Bra040906	0	NA	NA	NA	NA	NA	0	NA	NA	NA	NA	NA	0	NA	NA	NA	NA	NA
Bra040907	10.6849	-0.747113	1.12915	-0.661661	0.508189	0.897045	10.6849	-0.191293	1.11139	-0.172121	0.863343	0.994847	10.6849	-1.32367	1.14849	-1.15253	0.249103	0.616511		Bra040907	53.2537	-0.621863	0.979674	-0.634766	0.525581	0.851008	53.2537	-0.561236	0.98154	-0.571792	0.567463	0.726775	53.2537	-0.682283	0.983249	-0.693907	0.487741	0.620365		Bra040907	42.6431	-2.08628	0.929032	-2.24565	0.0247265	0.198825	42.6431	0.292275	0.897366	0.325703	0.744649	NA	42.6431	0.792954	0.89603	0.884964	0.376176	0.81332		Bra040907	35.5294	-0.814727	1.10413	-0.737894	0.460579	0.697219	35.5294	-0.605924	1.10053	-0.550572	0.581927	0.760835	35.5294	-0.610414	1.10033	-0.554754	0.579063	0.751857	35.5294	-0.565894	1.10217	-0.513437	0.607646	1		Bra040907	40.1421	-0.482574	1.1877	-0.406309	0.684516	0.814423	40.1421	-0.00893177	1.18661	-0.00752715	0.993994	1	40.1421	0.25047	1.18622	0.21115	0.83277	1	40.1421	-2.07063	1.20561	-1.7175	0.0858879	0.822848		Bra040907	6.28339	-0.382247	1.08663	-0.351774	0.725008	0.784229	6.28339	0.346689	1.07558	0.322327	0.747205	0.901651	6.28339	0.302626	1.08259	0.279538	0.779832	0.939928	6.28339	-0.106106	1.09586	-0.0968241	0.922866	0.987201		Bra040907	9.48423	-0.736946	0.578615	-1.27364	0.202792	NA	9.48423	-0.967624	0.586484	-1.64987	0.098969	0.24892	9.48423	-0.277938	0.548791	-0.506456	0.612536	0.728472
Bra040824	0	NA	NA	NA	NA	NA	0	NA	NA	NA	NA	NA	0	NA	NA	NA	NA	NA		Bra040824	0	NA	NA	NA	NA	NA	0	NA	NA	NA	NA	NA	0	NA	NA	NA	NA	NA		Bra040824	0	NA	NA	NA	NA	NA	0	NA	NA	NA	NA	NA	0	NA	NA	NA	NA	NA		Bra040824	0	NA	NA	NA	NA	NA	0	NA	NA	NA	NA	NA	0	NA	NA	NA	NA	NA	0	NA	NA	NA	NA	NA		Bra040824	0	NA	NA	NA	NA	NA	0	NA	NA	NA	NA	NA	0	NA	NA	NA	NA	NA	0	NA	NA	NA	NA	NA		Bra040824	0	NA	NA	NA	NA	NA	0	NA	NA	NA	NA	NA	0	NA	NA	NA	NA	NA	0	NA	NA	NA	NA	NA		Bra040824	0	NA	NA	NA	NA	NA	0	NA	NA	NA	NA	NA	0	NA	NA	NA	NA	NA
Bra040825	0	NA	NA	NA	NA	NA	0	NA	NA	NA	NA	NA	0	NA	NA	NA	NA	NA		Bra040825	0	NA	NA	NA	NA	NA	0	NA	NA	NA	NA	NA	0	NA	NA	NA	NA	NA		Bra040825	0	NA	NA	NA	NA	NA	0	NA	NA	NA	NA	NA	0	NA	NA	NA	NA	NA		Bra040825	0	NA	NA	NA	NA	NA	0	NA	NA	NA	NA	NA	0	NA	NA	NA	NA	NA	0	NA	NA	NA	NA	NA		Bra040825	0	NA	NA	NA	NA	NA	0	NA	NA	NA	NA	NA	0	NA	NA	NA	NA	NA	0	NA	NA	NA	NA	NA		Bra040825	0	NA	NA	NA	NA	NA	0	NA	NA	NA	NA	NA	0	NA	NA	NA	NA	NA	0	NA	NA	NA	NA	NA		Bra040825	0	NA	NA	NA	NA	NA	0	NA	NA	NA	NA	NA	0	NA	NA	NA	NA	NA
Bra040716	30.1349	-0.544034	0.651264	-0.835351	0.40352	0.854469	30.1349	-0.0352434	0.640685	-0.055009	0.956131	0.999326	30.1349	-0.612973	0.653049	-0.938633	0.347919	0.705966		Bra040716	52.6005	0.928139	0.582719	1.59277	0.111211	0.478901	52.6005	1.25185	0.583479	2.14549	0.0319136	0.0977099	52.6005	1.1043	0.585777	1.88518	0.0594052	0.125007		Bra040716	68.6624	0.183651	0.409456	0.448525	0.653774	0.878673	68.6624	-0.405881	0.413835	-0.980782	0.3267	0.773178	68.6624	-0.417063	0.416147	-1.0022	0.316247	0.770614		Bra040716	66.6255	0.327464	0.472534	0.692996	0.488312	0.717702	66.6255	-1.7594	0.489442	-3.59471	0.000324748	0.00325091	66.6255	-1.52614	0.48543	-3.14389	0.00166721	0.0114068	66.6255	-0.290649	0.476241	-0.610298	0.541664	1		Bra040716	46.2738	-0.551131	0.568917	-0.968735	0.332677	0.518084	46.2738	-1.0055	0.57657	-1.74393	0.0811706	0.373861	46.2738	-0.177279	0.569051	-0.311534	0.755395	1	46.2738	-0.116829	0.567415	-0.205897	0.836871	1		Bra040716	54.8704	0.492242	0.34609	1.4223	0.15494	0.222119	54.8704	-0.00260044	0.354704	-0.00733129	0.994151	1	54.8704	0.0496897	0.356553	0.139362	0.889164	0.978706	54.8704	0.0659316	0.355668	0.185374	0.852936	0.96741		Bra040716	53.7019	0.666758	0.269075	2.47796	0.0132136	0.0912344	53.7019	0.427876	0.271272	1.5773	0.114727	0.276229	53.7019	0.531802	0.268539	1.98035	0.0476639	0.103813
Bra040717	0	NA	NA	NA	NA	NA	0	NA	NA	NA	NA	NA	0	NA	NA	NA	NA	NA		Bra040717	0	NA	NA	NA	NA	NA	0	NA	NA	NA	NA	NA	0	NA	NA	NA	NA	NA		Bra040717	0	NA	NA	NA	NA	NA	0	NA	NA	NA	NA	NA	0	NA	NA	NA	NA	NA		Bra040717	0	NA	NA	NA	NA	NA	0	NA	NA	NA	NA	NA	0	NA	NA	NA	NA	NA	0	NA	NA	NA	NA	NA		Bra040717	0	NA	NA	NA	NA	NA	0	NA	NA	NA	NA	NA	0	NA	NA	NA	NA	NA	0	NA	NA	NA	NA	NA		Bra040717	0.198586	2.20287	4.76597	0.462207	0.643933	NA	0.198586	0	4.85678	0	1	NA	0.198586	0	4.85678	0	1	NA	0.198586	0	4.85678	0	1	NA		Bra040717	0	NA	NA	NA	NA	NA	0	NA	NA	NA	NA	NA	0	NA	NA	NA	NA	NA
Bra040718	0	NA	NA	NA	NA	NA	0	NA	NA	NA	NA	NA	0	NA	NA	NA	NA	NA		Bra040718	0	NA	NA	NA	NA	NA	0	NA	NA	NA	NA	NA	0	NA	NA	NA	NA	NA		Bra040718	0	NA	NA	NA	NA	NA	0	NA	NA	NA	NA	NA	0	NA	NA	NA	NA	NA		Bra040718	0	NA	NA	NA	NA	NA	0	NA	NA	NA	NA	NA	0	NA	NA	NA	NA	NA	0	NA	NA	NA	NA	NA		Bra040718	0	NA	NA	NA	NA	NA	0	NA	NA	NA	NA	NA	0	NA	NA	NA	NA	NA	0	NA	NA	NA	NA	NA		Bra040718	0	NA	NA	NA	NA	NA	0	NA	NA	NA	NA	NA	0	NA	NA	NA	NA	NA	0	NA	NA	NA	NA	NA		Bra040718	0	NA	NA	NA	NA	NA	0	NA	NA	NA	NA	NA	0	NA	NA	NA	NA	NA
Bra040719	0	NA	NA	NA	NA	NA	0	NA	NA	NA	NA	NA	0	NA	NA	NA	NA	NA		Bra040719	0	NA	NA	NA	NA	NA	0	NA	NA	NA	NA	NA	0	NA	NA	NA	NA	NA		Bra040719	0	NA	NA	NA	NA	NA	0	NA	NA	NA	NA	NA	0	NA	NA	NA	NA	NA		Bra040719	0	NA	NA	NA	NA	NA	0	NA	NA	NA	NA	NA	0	NA	NA	NA	NA	NA	0	NA	NA	NA	NA	NA		Bra040719	0	NA	NA	NA	NA	NA	0	NA	NA	NA	NA	NA	0	NA	NA	NA	NA	NA	0	NA	NA	NA	NA	NA		Bra040719	0	NA	NA	NA	NA	NA	0	NA	NA	NA	NA	NA	0	NA	NA	NA	NA	NA	0	NA	NA	NA	NA	NA		Bra040719	0	NA	NA	NA	NA	NA	0	NA	NA	NA	NA	NA	0	NA	NA	NA	NA	NA
Bra041075	3.9415	2.78157	2.54693	1.09213	0.274777	NA	3.9415	1.34994	2.56358	0.526583	0.598483	NA	3.9415	0.590407	2.60496	0.226647	0.820698	NA		Bra041075	9.70622	2.21843	1.25634	1.76578	0.0774329	0.405659	9.70622	1.69236	1.26889	1.33373	0.182292	0.347378	9.70622	0.710506	1.29922	0.546872	0.584467	0.702096		Bra041075	22.8302	0.666014	0.712631	0.934585	0.350002	NA	22.8302	-1.38018	0.748503	-1.84393	0.0651937	NA	22.8302	-0.390371	0.728742	-0.535679	0.592181	0.908577		Bra041075	22.9846	0.838549	1.23811	0.67728	0.498228	0.725774	22.9846	0.965977	1.23513	0.782084	0.434165	0.644382	22.9846	0.110514	1.24164	0.0890068	0.929077	0.96679	22.9846	0.990307	1.2369	0.800633	0.423344	1		Bra041075	26.6423	1.35327	0.82598	1.63838	0.101342	0.228094	26.6423	0.712631	0.832898	0.855604	0.392217	0.759459	26.6423	1.20405	0.829777	1.45105	0.146767	1	26.6423	-0.426121	0.851626	-0.500362	0.61682	0.997384		Bra041075	6.08963	-0.17896	0.978245	-0.18294	0.854845	0.890643	6.08963	-0.918135	1.01875	-0.90124	0.367461	0.645717	6.08963	-1.10705	1.04049	-1.06396	0.287346	0.621209	6.08963	-0.386986	1.00113	-0.386549	0.69909	0.909771		Bra041075	9.83955	-0.364637	0.707591	-0.515322	0.606328	0.82253	9.83955	0.226109	0.683316	0.3309	0.74072	0.863596	9.83955	-0.444384	0.70373	-0.63147	0.527733	0.659695
Bra041076	5.28555	3.49512	1.86974	1.86931	0.0615802	NA	5.28555	3.32132	1.86619	1.77974	0.0751189	0.693368	5.28555	3.04273	1.87996	1.61851	0.105553	NA		Bra041076	5.15876	-2.49335	1.81118	-1.37664	0.168623	NA	5.15876	1.69546	1.42728	1.18789	0.234876	0.412592	5.15876	3.0136	1.39905	2.15404	0.0312373	0.0745207		Bra041076	4.34325	1.59012	1.11376	1.42771	0.153375	NA	4.34325	1.64526	1.11003	1.48218	0.138292	NA	4.34325	1.08017	1.14514	0.943261	0.345547	NA		Bra041076	1.0041	0.0169035	2.39069	0.00707055	0.994359	NA	1.0041	-2.1445	2.56215	-0.836992	0.402597	NA	1.0041	-1.31487	2.499	-0.526159	0.598778	NA	1.0041	0.0121218	2.39048	0.00507089	0.995954	NA		Bra041076	3.45963	-0.993409	1.80544	-0.550232	0.58216	0.739377	3.45963	2.01497	1.53141	1.31576	0.188254	NA	3.45963	2.66192	1.51676	1.75501	0.0792577	1	3.45963	2.16307	1.52731	1.41626	0.156699	NA		Bra041076	1.41313	-4.01922	3.10007	-1.29649	0.194806	0.268701	1.41313	-0.504584	2.9414	-0.171545	0.863795	NA	1.41313	0.600958	2.90694	0.206732	0.836219	NA	1.41313	-3.50223	3.10012	-1.12971	0.2586	NA		Bra041076	0.994339	0.0336771	2.1878	0.0153931	0.987719	NA	0.994339	0.974734	2.10122	0.46389	0.642727	NA	0.994339	-2.52155	2.33479	-1.07999	0.280146	NA
Bra041117	0	NA	NA	NA	NA	NA	0	NA	NA	NA	NA	NA	0	NA	NA	NA	NA	NA		Bra041117	0	NA	NA	NA	NA	NA	0	NA	NA	NA	NA	NA	0	NA	NA	NA	NA	NA		Bra041117	0	NA	NA	NA	NA	NA	0	NA	NA	NA	NA	NA	0	NA	NA	NA	NA	NA		Bra041117	0	NA	NA	NA	NA	NA	0	NA	NA	NA	NA	NA	0	NA	NA	NA	NA	NA	0	NA	NA	NA	NA	NA		Bra041117	0	NA	NA	NA	NA	NA	0	NA	NA	NA	NA	NA	0	NA	NA	NA	NA	NA	0	NA	NA	NA	NA	NA		Bra041117	0	NA	NA	NA	NA	NA	0	NA	NA	NA	NA	NA	0	NA	NA	NA	NA	NA	0	NA	NA	NA	NA	NA		Bra041117	0	NA	NA	NA	NA	NA	0	NA	NA	NA	NA	NA	0	NA	NA	NA	NA	NA
Bra040953	0	NA	NA	NA	NA	NA	0	NA	NA	NA	NA	NA	0	NA	NA	NA	NA	NA		Bra040953	0	NA	NA	NA	NA	NA	0	NA	NA	NA	NA	NA	0	NA	NA	NA	NA	NA		Bra040953	0	NA	NA	NA	NA	NA	0	NA	NA	NA	NA	NA	0	NA	NA	NA	NA	NA		Bra040953	0	NA	NA	NA	NA	NA	0	NA	NA	NA	NA	NA	0	NA	NA	NA	NA	NA	0	NA	NA	NA	NA	NA		Bra040953	0	NA	NA	NA	NA	NA	0	NA	NA	NA	NA	NA	0	NA	NA	NA	NA	NA	0	NA	NA	NA	NA	NA		Bra040953	0	NA	NA	NA	NA	NA	0	NA	NA	NA	NA	NA	0	NA	NA	NA	NA	NA	0	NA	NA	NA	NA	NA		Bra040953	0.162482	0	4.40736	0	1	NA	0.162482	1.86923	4.3701	0.427731	0.668847	NA	0.162482	0	4.40746	0	1	NA
Bra040954	0.100602	0	4.40746	0	1	NA	0.100602	0	4.40736	0	1	NA	0.100602	1.01504	4.40746	0.230301	0.817858	NA		Bra040954	0.0756802	0.954243	4.40746	0.216506	0.828593	NA	0.0756802	0	4.40736	0	1	NA	0.0756802	0	4.40746	0	1	NA		Bra040954	0	NA	NA	NA	NA	NA	0	NA	NA	NA	NA	NA	0	NA	NA	NA	NA	NA		Bra040954	0	NA	NA	NA	NA	NA	0	NA	NA	NA	NA	NA	0	NA	NA	NA	NA	NA	0	NA	NA	NA	NA	NA		Bra040954	0	NA	NA	NA	NA	NA	0	NA	NA	NA	NA	NA	0	NA	NA	NA	NA	NA	0	NA	NA	NA	NA	NA		Bra040954	0.945931	4.10112	3.08707	1.32849	0.184018	0.256211	0.945931	0	3.28322	0	1	NA	0.945931	1.69291	3.23691	0.523002	0.600973	NA	0.945931	0.809513	3.28322	0.246561	0.805248	NA		Bra040954	0.399021	-0.826403	2.97392	-0.277883	0.781102	NA	0.399021	0.0373518	2.97395	0.0125597	0.989979	NA	0.399021	1.4467	2.85493	0.506738	0.612339	NA
Bra041016	1.6715	2.30993	2.27286	1.01631	0.309483	NA	1.6715	0.308996	2.36672	0.130559	0.896124	NA	1.6715	1.308	2.32215	0.563273	0.573249	NA		Bra041016	4.90299	3.14386	1.46503	2.14594	0.0318781	NA	4.90299	3.04814	1.47719	2.06347	0.0390679	0.113643	4.90299	2.61676	1.49667	1.74839	0.0803965	0.159228		Bra041016	5.17781	-0.149377	1.29334	-0.115497	0.908051	NA	5.17781	0.445581	1.27065	0.350672	0.725834	NA	5.17781	0.231519	1.28449	0.180242	0.856962	NA		Bra041016	3.30657	0.435813	1.3856	0.31453	0.753119	0.889307	3.30657	-0.681716	1.42112	-0.479703	0.631438	0.796583	3.30657	-0.612911	1.41541	-0.433026	0.664996	NA	3.30657	-1.55752	1.5204	-1.02441	0.305642	1		Bra041016	3.44604	-1.3715	1.23252	-1.11276	0.265813	0.44589	3.44604	-1.67191	1.26922	-1.31727	0.187748	NA	3.44604	-0.920528	1.22908	-0.748958	0.453883	1	3.44604	-2.23608	1.32788	-1.68396	0.0921902	NA		Bra041016	3.59	1.65355	1.9899	0.830969	0.405991	0.492477	3.59	3.21501	1.96336	1.63751	0.101524	0.307355	3.59	2.77052	1.9749	1.40286	0.160658	0.460608	3.59	-1.19824	2.27153	-0.527505	0.597843	NA		Bra041016	2.81231	1.3661	1.11264	1.2278	0.219522	NA	2.81231	0.0754129	1.19663	0.0630208	0.94975	NA	2.81231	0.406889	1.16091	0.35049	0.725971	0.817492
Bra041007	1149.88	-0.010821	0.15324	-0.0706146	0.943705	0.990132	1149.88	-0.0155331	0.15275	-0.101689	0.919003	0.997153	1149.88	-0.0395069	0.153344	-0.257636	0.796688	0.937044		Bra041007	1391.46	-0.0533587	0.120848	-0.441536	0.658825	0.909962	1391.46	-0.332036	0.121856	-2.72482	0.00643367	0.0292194	1391.46	-0.319266	0.122123	-2.6143	0.00894094	0.0266721		Bra041007	1113.77	-0.280013	0.107252	-2.6108	0.00903313	0.113387	1113.77	-0.16097	0.106912	-1.50564	0.13216	0.57559	1113.77	-0.276552	0.107604	-2.57008	0.0101675	0.180062		Bra041007	1201.12	-0.122575	0.0992652	-1.23482	0.216898	0.456599	1201.12	0.270417	0.0979095	2.76191	0.00574645	0.0306133	1201.12	0.127132	0.0980754	1.29627	0.194882	0.385521	1201.12	-0.157756	0.0993322	-1.58817	0.112248	1		Bra041007	1168.21	0.23095	0.109475	2.10962	0.0348911	0.101988	1168.21	0.0295057	0.110158	0.267849	0.788816	0.949144	1168.21	-0.0177672	0.110571	-0.160685	0.872341	1	1168.21	-0.0116411	0.110286	-0.105553	0.915937	1		Bra041007	1146.9	0.293568	0.0891497	3.29298	0.000991315	0.00234908	1146.9	-0.157343	0.0907033	-1.73469	0.0827949	0.269569	1146.9	-0.0536829	0.0909169	-0.590461	0.554881	0.830726	1146.9	-0.203224	0.0911899	-2.22858	0.0258416	0.141441		Bra041007	1016.82	0.00805289	0.101765	0.0791323	0.936927	0.97817	1016.82	-0.0423247	0.101644	-0.4164	0.677117	0.82394	1016.82	-0.023815	0.101438	-0.234774	0.814384	0.881008
Bra041008	3433.01	0.235295	0.189765	1.23992	0.215003	0.740759	3433.01	-0.0563146	0.18973	-0.296815	0.766608	0.99009	3433.01	0.365036	0.189734	1.92393	0.0543633	0.311985		Bra041008	3938.74	-0.0847098	0.133804	-0.633089	0.526676	0.851624	3938.74	0.731527	0.13363	5.47428	4.39296e-08	1.4795e-06	3938.74	0.734576	0.133695	5.49441	3.92017e-08	6.57333e-07		Bra041008	4383.57	0.218196	0.168476	1.29512	0.19528	0.539212	4383.57	0.166673	0.168476	0.989297	0.322518	0.769865	4383.57	0.244761	0.168519	1.45242	0.146384	0.610597		Bra041008	3066.98	0.236934	0.165443	1.43212	0.15211	0.369761	3066.98	-0.84148	0.165844	-5.07392	3.89703e-07	1.203e-05	3066.98	-0.911537	0.165865	-5.49566	3.89244e-08	1.49705e-06	3066.98	0.286156	0.165421	1.72986	0.0836548	1		Bra041008	3615.5	-1.03791	0.153952	-6.74176	1.56478e-11	4.40585e-10	3615.5	-0.392719	0.153727	-2.55466	0.0106292	0.112926	3615.5	-0.0142009	0.153633	-0.0924339	0.926353	1	3615.5	-0.0392485	0.153591	-0.255539	0.798307	1		Bra041008	3756.37	-2.30307	0.108797	-21.1685	1.86343e-99	2.17742e-97	3756.37	-0.0526311	0.106876	-0.492449	0.622402	0.83042	3756.37	0.0272489	0.106934	0.25482	0.798862	0.947782	3756.37	0.077442	0.106882	0.724555	0.468725	0.788675		Bra041008	3991.43	0.492979	0.14687	3.35658	0.000789126	0.0124489	3991.43	0.308932	0.146903	2.10297	0.0354686	0.121611	3991.43	0.469289	0.146814	3.19649	0.00139112	0.00517918
Bra041023	15.4926	-0.409048	1.33573	-0.306236	0.759425	0.95925	15.4926	-0.934923	1.33836	-0.69856	0.484827	0.959834	15.4926	1.2677	1.31692	0.962624	0.335736	0.695108		Bra041023	1.20022	-1.62514	2.62701	-0.618626	0.536162	NA	1.20022	0.363037	2.49283	0.145632	0.884212	NA	1.20022	-1.92401	2.69157	-0.714829	0.474715	NA		Bra041023	3.5937	0.417775	2.20011	0.189888	0.849397	NA	3.5937	0.260406	2.20336	0.118186	0.90592	NA	3.5937	0.79869	2.1941	0.364018	0.715845	NA		Bra041023	1.71894	3.17604	2.84217	1.11747	0.263794	NA	1.71894	1.78237	2.88504	0.617796	0.53671	NA	1.71894	-0.320317	3.04099	-0.105333	0.916112	NA	1.71894	3.06122	2.84514	1.07595	0.281951	1		Bra041023	0.250047	0	4.85661	0	1	NA	0.250047	0	4.85678	0	1	NA	0.250047	0	4.85678	0	1	NA	0.250047	2.66988	4.76959	0.559771	0.575635	NA		Bra041023	20.0703	5.22124	0.967146	5.3986	6.71612e-08	2.67847e-07	20.0703	0.381108	1.06707	0.357154	0.720976	0.886995	20.0703	-0.776964	1.20833	-0.643009	0.520218	0.810572	20.0703	-0.187895	1.12747	-0.166652	0.867643	0.97127		Bra041023	2.74157	-0.442199	1.10921	-0.398661	0.690143	NA	2.74157	0.190404	1.04586	0.182055	0.85554	NA	2.74157	-0.214601	1.07124	-0.200329	0.841223	0.899668
Bra041024	0	NA	NA	NA	NA	NA	0	NA	NA	NA	NA	NA	0	NA	NA	NA	NA	NA		Bra041024	0	NA	NA	NA	NA	NA	0	NA	NA	NA	NA	NA	0	NA	NA	NA	NA	NA		Bra041024	0	NA	NA	NA	NA	NA	0	NA	NA	NA	NA	NA	0	NA	NA	NA	NA	NA		Bra041024	0	NA	NA	NA	NA	NA	0	NA	NA	NA	NA	NA	0	NA	NA	NA	NA	NA	0	NA	NA	NA	NA	NA		Bra041024	0	NA	NA	NA	NA	NA	0	NA	NA	NA	NA	NA	0	NA	NA	NA	NA	NA	0	NA	NA	NA	NA	NA		Bra041024	0	NA	NA	NA	NA	NA	0	NA	NA	NA	NA	NA	0	NA	NA	NA	NA	NA	0	NA	NA	NA	NA	NA		Bra041024	0.162482	0	4.40736	0	1	NA	0.162482	1.86923	4.3701	0.427731	0.668847	NA	0.162482	0	4.40746	0	1	NA
Bra040943	0	NA	NA	NA	NA	NA	0	NA	NA	NA	NA	NA	0	NA	NA	NA	NA	NA		Bra040943	0	NA	NA	NA	NA	NA	0	NA	NA	NA	NA	NA	0	NA	NA	NA	NA	NA		Bra040943	0.260036	-1.78513	4.37001	-0.408496	0.68291	NA	0.260036	-1.82937	4.37001	-0.41862	0.675494	NA	0.260036	-0.660754	4.3699	-0.151206	0.879813	NA		Bra040943	0.0698769	0.984738	4.85661	0.202763	0.839321	NA	0.0698769	0	4.85678	0	1	NA	0.0698769	0	4.85678	0	1	NA	0.0698769	0	4.85678	0	1	NA		Bra040943	0	NA	NA	NA	NA	NA	0	NA	NA	NA	NA	NA	0	NA	NA	NA	NA	NA	0	NA	NA	NA	NA	NA		Bra040943	0	NA	NA	NA	NA	NA	0	NA	NA	NA	NA	NA	0	NA	NA	NA	NA	NA	0	NA	NA	NA	NA	NA		Bra040943	0.0886081	-0.826398	4.40736	-0.187504	0.851265	NA	0.0886081	-0.924436	4.40746	-0.209743	0.833868	NA	0.0886081	-0.99673	4.40746	-0.226146	0.821088	NA
Bra040944	0.261023	2.44289	4.32897	0.564312	0.572542	NA	0.261023	0	4.40736	0	1	NA	0.261023	0	4.40746	0	1	NA		Bra040944	0.206663	0.884648	4.36854	0.202504	0.839523	NA	0.206663	-0.529375	4.40736	-0.120112	0.904395	NA	0.206663	-0.375082	4.40746	-0.0851016	0.932181	NA		Bra040944	0	NA	NA	NA	NA	NA	0	NA	NA	NA	NA	NA	0	NA	NA	NA	NA	NA		Bra040944	0.0744606	-0.938764	4.85661	-0.193296	0.846727	NA	0.0744606	-1.25214	4.85678	-0.257813	0.796551	NA	0.0744606	-1.2821	4.85678	-0.263982	0.791794	NA	0.0744606	-0.945972	4.85678	-0.194774	0.84557	NA		Bra040944	0	NA	NA	NA	NA	NA	0	NA	NA	NA	NA	NA	0	NA	NA	NA	NA	NA	0	NA	NA	NA	NA	NA		Bra040944	0	NA	NA	NA	NA	NA	0	NA	NA	NA	NA	NA	0	NA	NA	NA	NA	NA	0	NA	NA	NA	NA	NA		Bra040944	0	NA	NA	NA	NA	NA	0	NA	NA	NA	NA	NA	0	NA	NA	NA	NA	NA

### Sheet: S4 - Lettuce DeSeq2 Results
Control - Light Intensity: 202.5	Light Intensity: 268 µE						Light Intensity: 135 µE						Light Intensity: 67.5 µE							Control - Photoperiod: L20D4	Photoperiod: L24						Photoperiod: L12D12						Photoperiod: L8D16							Control - RBW: 4:1:1	RBW: 4:1:0						RBW: 3:1:1						RBW: 3:1:0							Control - 100%N	0%N						25%N						50%N						150%N							Control - 100%P	0%P						25%P						50%P						150%P							Control - 100%K	0%K						25%K						50%K						150%K							Control - 25˚C	20˚C						30˚C						35˚C
Gene ID	baseMean	log2FoldChange	lfcSE	stat	pvalue	padj	baseMean	log2FoldChange	lfcSE	stat	pvalue	padj	baseMean	log2FoldChange	lfcSE	stat	pvalue	padj		Gene ID	baseMean	log2FoldChange	lfcSE	stat	pvalue	padj	baseMean	log2FoldChange	lfcSE	stat	pvalue	padj	baseMean	log2FoldChange	lfcSE	stat	pvalue	padj		Gene ID	baseMean	log2FoldChange	lfcSE	stat	pvalue	padj	baseMean	log2FoldChange	lfcSE	stat	pvalue	padj	baseMean	log2FoldChange	lfcSE	stat	pvalue	padj		Gene ID	baseMean	log2FoldChange	lfcSE	stat	pvalue	padj	baseMean	log2FoldChange	lfcSE	stat	pvalue	padj	baseMean	log2FoldChange	lfcSE	stat	pvalue	padj	baseMean	log2FoldChange	lfcSE	stat	pvalue	padj		Gene ID	baseMean	log2FoldChange	lfcSE	stat	pvalue	padj	baseMean	log2FoldChange	lfcSE	stat	pvalue	padj	baseMean	log2FoldChange	lfcSE	stat	pvalue	padj	baseMean	log2FoldChange	lfcSE	stat	pvalue	padj		Gene ID	baseMean	log2FoldChange	lfcSE	stat	pvalue	padj	baseMean	log2FoldChange	lfcSE	stat	pvalue	padj	baseMean	log2FoldChange	lfcSE	stat	pvalue	padj	baseMean	log2FoldChange	lfcSE	stat	pvalue	padj		Gene ID	baseMean	log2FoldChange	lfcSE	stat	pvalue	padj	baseMean	log2FoldChange	lfcSE	stat	pvalue	padj	baseMean	log2FoldChange	lfcSE	stat	pvalue	padj
Lsat_1_v5_gn_0_15641.1	0	NA	NA	NA	NA	NA	0	NA	NA	NA	NA	NA	0	NA	NA	NA	NA	NA		Lsat_1_v5_gn_0_15641.1	0	NA	NA	NA	NA	NA	0	NA	NA	NA	NA	NA	0	NA	NA	NA	NA	NA		Lsat_1_v5_gn_0_15641.1	0.0916164	0	4.40746	0	1	1	0.0916164	0.999713	4.40746	0.226823	0.820562	1	0.0916164	0	4.40736	0	1	NA		Lsat_1_v5_gn_0_15641.1	0.269834	2.55049	4.76529	0.535223	0.592496	NA	0.269834	0	4.85678	0	1	NA	0.269834	0	4.85678	0	1	NA	0.269834	0	4.85678	0	1	NA		Lsat_1_v5_gn_0_15641.1	0.187347	-0.491116	4.85661	-0.101123	0.919453	NA	0.187347	-0.94889	4.85678	-0.195374	0.8451	NA	0.187347	0.010412	4.85678	0.00214381	0.998289	NA	0.187347	-0.754567	4.85678	-0.155364	0.876535	1		Lsat_1_v5_gn_0_15641.1	0.127099	0	4.85661	0	1	NA	0.127099	0	4.85678	0	1	NA	0.127099	1.11724	4.85678	0.230037	0.818063	NA	0.127099	1.18219	4.85678	0.24341	0.807688	NA		Lsat_1_v5_gn_0_15641.1	0	NA	NA	NA	NA	NA	0	NA	NA	NA	NA	NA	0	NA	NA	NA	NA	NA
Lsat_1_v5_gn_0_15681.1	0	NA	NA	NA	NA	NA	0	NA	NA	NA	NA	NA	0	NA	NA	NA	NA	NA		Lsat_1_v5_gn_0_15681.1	0	NA	NA	NA	NA	NA	0	NA	NA	NA	NA	NA	0	NA	NA	NA	NA	NA		Lsat_1_v5_gn_0_15681.1	0.0916164	0	4.40746	0	1	1	0.0916164	0.999713	4.40746	0.226823	0.820562	1	0.0916164	0	4.40736	0	1	NA		Lsat_1_v5_gn_0_15681.1	0.269834	2.55049	4.76529	0.535223	0.592496	NA	0.269834	0	4.85678	0	1	NA	0.269834	0	4.85678	0	1	NA	0.269834	0	4.85678	0	1	NA		Lsat_1_v5_gn_0_15681.1	0.187347	-0.491116	4.85661	-0.101123	0.919453	NA	0.187347	-0.94889	4.85678	-0.195374	0.8451	NA	0.187347	0.010412	4.85678	0.00214381	0.998289	NA	0.187347	-0.754567	4.85678	-0.155364	0.876535	1		Lsat_1_v5_gn_0_15681.1	0.127099	0	4.85661	0	1	NA	0.127099	0	4.85678	0	1	NA	0.127099	1.11724	4.85678	0.230037	0.818063	NA	0.127099	1.18219	4.85678	0.24341	0.807688	NA		Lsat_1_v5_gn_0_15681.1	0	NA	NA	NA	NA	NA	0	NA	NA	NA	NA	NA	0	NA	NA	NA	NA	NA
Lsat_1_v5_gn_0_15700.1	0	NA	NA	NA	NA	NA	0	NA	NA	NA	NA	NA	0	NA	NA	NA	NA	NA		Lsat_1_v5_gn_0_15700.1	0	NA	NA	NA	NA	NA	0	NA	NA	NA	NA	NA	0	NA	NA	NA	NA	NA		Lsat_1_v5_gn_0_15700.1	0	NA	NA	NA	NA	NA	0	NA	NA	NA	NA	NA	0	NA	NA	NA	NA	NA		Lsat_1_v5_gn_0_15700.1	0	NA	NA	NA	NA	NA	0	NA	NA	NA	NA	NA	0	NA	NA	NA	NA	NA	0	NA	NA	NA	NA	NA		Lsat_1_v5_gn_0_15700.1	0	NA	NA	NA	NA	NA	0	NA	NA	NA	NA	NA	0	NA	NA	NA	NA	NA	0	NA	NA	NA	NA	NA		Lsat_1_v5_gn_0_15700.1	0	NA	NA	NA	NA	NA	0	NA	NA	NA	NA	NA	0	NA	NA	NA	NA	NA	0	NA	NA	NA	NA	NA		Lsat_1_v5_gn_0_15700.1	0	NA	NA	NA	NA	NA	0	NA	NA	NA	NA	NA	0	NA	NA	NA	NA	NA
Lsat_1_v5_gn_0_15721.1	0	NA	NA	NA	NA	NA	0	NA	NA	NA	NA	NA	0	NA	NA	NA	NA	NA		Lsat_1_v5_gn_0_15721.1	0	NA	NA	NA	NA	NA	0	NA	NA	NA	NA	NA	0	NA	NA	NA	NA	NA		Lsat_1_v5_gn_0_15721.1	0	NA	NA	NA	NA	NA	0	NA	NA	NA	NA	NA	0	NA	NA	NA	NA	NA		Lsat_1_v5_gn_0_15721.1	0	NA	NA	NA	NA	NA	0	NA	NA	NA	NA	NA	0	NA	NA	NA	NA	NA	0	NA	NA	NA	NA	NA		Lsat_1_v5_gn_0_15721.1	0	NA	NA	NA	NA	NA	0	NA	NA	NA	NA	NA	0	NA	NA	NA	NA	NA	0	NA	NA	NA	NA	NA		Lsat_1_v5_gn_0_15721.1	0	NA	NA	NA	NA	NA	0	NA	NA	NA	NA	NA	0	NA	NA	NA	NA	NA	0	NA	NA	NA	NA	NA		Lsat_1_v5_gn_0_15721.1	0	NA	NA	NA	NA	NA	0	NA	NA	NA	NA	NA	0	NA	NA	NA	NA	NA
Lsat_1_v5_gn_0_15821.1	0	NA	NA	NA	NA	NA	0	NA	NA	NA	NA	NA	0	NA	NA	NA	NA	NA		Lsat_1_v5_gn_0_15821.1	0	NA	NA	NA	NA	NA	0	NA	NA	NA	NA	NA	0	NA	NA	NA	NA	NA		Lsat_1_v5_gn_0_15821.1	0	NA	NA	NA	NA	NA	0	NA	NA	NA	NA	NA	0	NA	NA	NA	NA	NA		Lsat_1_v5_gn_0_15821.1	0	NA	NA	NA	NA	NA	0	NA	NA	NA	NA	NA	0	NA	NA	NA	NA	NA	0	NA	NA	NA	NA	NA		Lsat_1_v5_gn_0_15821.1	0	NA	NA	NA	NA	NA	0	NA	NA	NA	NA	NA	0	NA	NA	NA	NA	NA	0	NA	NA	NA	NA	NA		Lsat_1_v5_gn_0_15821.1	0	NA	NA	NA	NA	NA	0	NA	NA	NA	NA	NA	0	NA	NA	NA	NA	NA	0	NA	NA	NA	NA	NA		Lsat_1_v5_gn_0_15821.1	0	NA	NA	NA	NA	NA	0	NA	NA	NA	NA	NA	0	NA	NA	NA	NA	NA
Lsat_1_v5_gn_0_25321.1	0	NA	NA	NA	NA	NA	0	NA	NA	NA	NA	NA	0	NA	NA	NA	NA	NA		Lsat_1_v5_gn_0_25321.1	0	NA	NA	NA	NA	NA	0	NA	NA	NA	NA	NA	0	NA	NA	NA	NA	NA		Lsat_1_v5_gn_0_25321.1	0	NA	NA	NA	NA	NA	0	NA	NA	NA	NA	NA	0	NA	NA	NA	NA	NA		Lsat_1_v5_gn_0_25321.1	0	NA	NA	NA	NA	NA	0	NA	NA	NA	NA	NA	0	NA	NA	NA	NA	NA	0	NA	NA	NA	NA	NA		Lsat_1_v5_gn_0_25321.1	0	NA	NA	NA	NA	NA	0	NA	NA	NA	NA	NA	0	NA	NA	NA	NA	NA	0	NA	NA	NA	NA	NA		Lsat_1_v5_gn_0_25321.1	0	NA	NA	NA	NA	NA	0	NA	NA	NA	NA	NA	0	NA	NA	NA	NA	NA	0	NA	NA	NA	NA	NA		Lsat_1_v5_gn_0_25321.1	0	NA	NA	NA	NA	NA	0	NA	NA	NA	NA	NA	0	NA	NA	NA	NA	NA
Lsat_1_v5_gn_0_25341.1	0	NA	NA	NA	NA	NA	0	NA	NA	NA	NA	NA	0	NA	NA	NA	NA	NA		Lsat_1_v5_gn_0_25341.1	0	NA	NA	NA	NA	NA	0	NA	NA	NA	NA	NA	0	NA	NA	NA	NA	NA		Lsat_1_v5_gn_0_25341.1	0	NA	NA	NA	NA	NA	0	NA	NA	NA	NA	NA	0	NA	NA	NA	NA	NA		Lsat_1_v5_gn_0_25341.1	0	NA	NA	NA	NA	NA	0	NA	NA	NA	NA	NA	0	NA	NA	NA	NA	NA	0	NA	NA	NA	NA	NA		Lsat_1_v5_gn_0_25341.1	0	NA	NA	NA	NA	NA	0	NA	NA	NA	NA	NA	0	NA	NA	NA	NA	NA	0	NA	NA	NA	NA	NA		Lsat_1_v5_gn_0_25341.1	0	NA	NA	NA	NA	NA	0	NA	NA	NA	NA	NA	0	NA	NA	NA	NA	NA	0	NA	NA	NA	NA	NA		Lsat_1_v5_gn_0_25341.1	0	NA	NA	NA	NA	NA	0	NA	NA	NA	NA	NA	0	NA	NA	NA	NA	NA
Lsat_1_v5_gn_0_25361.1	11.6365	-0.0596282	0.706374	-0.0844145	0.932727	0.98691	11.6365	0.11376	0.700912	0.162303	0.871067	0.950539	11.6365	0.709521	0.683127	1.03864	0.298973	0.496934		Lsat_1_v5_gn_0_25361.1	22.2526	0.496676	0.490096	1.01343	0.310857	0.607673	22.2526	-0.00355409	0.513969	-0.006915	0.994483	0.996616	22.2526	-0.0836094	0.513981	-0.16267	0.870778	0.916154		Lsat_1_v5_gn_0_25361.1	36.5238	0.107018	0.373165	0.286784	0.774277	1	36.5238	-0.144988	0.377547	-0.384025	0.70096	1	36.5238	0.194662	0.370566	0.525309	0.599368	0.826934		Lsat_1_v5_gn_0_25361.1	35.4985	0.988222	0.338157	2.92238	0.00347372	0.0115022	35.4985	-0.26456	0.355519	-0.744152	0.456785	0.574356	35.4985	0.450374	0.343145	1.31249	0.189355	0.332521	35.4985	0.38312	0.351607	1.08962	0.275879	0.683414		Lsat_1_v5_gn_0_25361.1	28.2618	0.434837	0.475263	0.914939	0.360224	0.440275	28.2618	-0.228077	0.491996	-0.463575	0.642952	0.86411	28.2618	-0.0602284	0.488575	-0.123274	0.90189	1	28.2618	-0.431675	0.501258	-0.861183	0.389137	1		Lsat_1_v5_gn_0_25361.1	35.9614	1.09585	0.514894	2.12831	0.0333115	0.0502405	35.9614	0.283062	0.526188	0.537948	0.590613	0.833569	35.9614	0.134958	0.528608	0.255307	0.798486	0.975863	35.9614	0.161117	0.529343	0.304371	0.760845	1		Lsat_1_v5_gn_0_25361.1	45.4942	-1.29239	0.35665	-3.62368	0.000290435	0.00139576	45.4942	0.293822	0.299112	0.982316	0.325944	0.725733	45.4942	0.891279	0.289134	3.08258	0.00205217	0.0068255
Lsat_1_v5_gn_0_25401.1	16.6556	-0.691983	0.578397	-1.19638	0.231549	0.620531	16.6556	-0.897374	0.587069	-1.52856	0.126372	0.364625	16.6556	0.578478	0.545165	1.06111	0.288642	0.486265		Lsat_1_v5_gn_0_25401.1	37.9035	0.309084	0.479007	0.64526	0.518759	0.774459	37.9035	1.54593	0.470989	3.2823	0.00102965	0.00539986	37.9035	1.65488	0.468801	3.53003	0.000415509	0.00176121		Lsat_1_v5_gn_0_25401.1	41.0742	0.243346	0.355507	0.684504	0.493657	1	41.0742	-0.325347	0.365464	-0.890229	0.373343	1	41.0742	0.321856	0.353366	0.91083	0.362385	0.66476		Lsat_1_v5_gn_0_25401.1	55.6339	1.60542	0.391929	4.0962	4.19985e-05	0.000234049	55.6339	-1.98806	0.440229	-4.51596	6.30307e-06	3.45722e-05	55.6339	-1.32291	0.423273	-3.12544	0.00177541	0.00799558	55.6339	-0.155646	0.408147	-0.381348	0.702945	0.908331		Lsat_1_v5_gn_0_25401.1	29.1408	-0.272118	0.496176	-0.548431	0.583396	0.655224	29.1408	-0.525205	0.508242	-1.03337	0.301429	0.626966	29.1408	-0.322965	0.504255	-0.640479	0.521861	1	29.1408	-0.192086	0.505519	-0.379978	0.703962	1		Lsat_1_v5_gn_0_25401.1	33.5346	-0.0179882	0.485902	-0.0370201	0.970469	0.979157	33.5346	0.430694	0.484101	0.889679	0.373638	0.689148	33.5346	0.130208	0.48848	0.266558	0.78981	0.974911	33.5346	0.113564	0.489885	0.231817	0.81668	1		Lsat_1_v5_gn_0_25401.1	62.5521	0.820055	0.372778	2.19985	0.0278176	0.069464	62.5521	1.06176	0.364705	2.91128	0.00359948	0.0808537	62.5521	2.19844	0.354299	6.20504	5.46847e-10	6.74563e-09
Lsat_1_v5_gn_0_25501.1	1.93587	0.1619	2.38475	0.0678898	0.945873	NA	1.93587	0.771772	2.36265	0.326655	0.743929	NA	1.93587	-3.52119	2.60109	-1.35374	0.175819	NA		Lsat_1_v5_gn_0_25501.1	2.38129	0.42749	1.26975	0.336672	0.736364	NA	2.38129	-1.00212	1.46453	-0.68426	0.493811	NA	2.38129	-0.0899298	1.34225	-0.0669992	0.946582	0.96577		Lsat_1_v5_gn_0_25501.1	8.79609	1.46892	0.886274	1.65741	0.0974375	1	8.79609	-0.0651377	0.939173	-0.0693565	0.944706	1	8.79609	1.25059	0.889409	1.40609	0.159696	NA		Lsat_1_v5_gn_0_25501.1	5.78636	-0.104581	0.766045	-0.136521	0.891409	0.930784	5.78636	-1.00536	0.79715	-1.26119	0.20724	0.311645	5.78636	-0.709996	0.785548	-0.903823	0.366089	0.53194	5.78636	-0.841293	0.818034	-1.02843	0.303747	NA		Lsat_1_v5_gn_0_25501.1	6.10775	2.08004	1.25327	1.65969	0.0969774	0.142851	6.10775	1.64548	1.2789	1.28663	0.198223	NA	6.10775	2.32864	1.25851	1.85031	0.0642686	NA	6.10775	2.20095	1.26704	1.73708	0.0823731	1		Lsat_1_v5_gn_0_25501.1	4.94656	-5.22181	1.48655	-3.51272	0.000443553	0.000851431	4.94656	0.330229	0.960571	0.343784	0.731009	NA	4.94656	0.138567	0.968458	0.14308	0.886227	NA	4.94656	-0.0968636	0.982394	-0.0985995	0.921456	1		Lsat_1_v5_gn_0_25501.1	5.57176	1.17786	1.00363	1.17361	0.240553	0.377395	5.57176	0.907414	0.999692	0.907693	0.36404	NA	5.57176	2.64113	0.929328	2.84197	0.00448354	0.0134654
Lsat_1_v5_gn_0_25541.1	2.28861	-1.09701	1.8043	-0.607998	0.543189	NA	2.28861	0.23039	1.71616	0.134247	0.893207	NA	2.28861	-0.874523	1.77756	-0.491978	0.622735	NA		Lsat_1_v5_gn_0_25541.1	3.24404	-0.509322	1.09679	-0.464373	0.642381	NA	3.24404	0.939678	1.04847	0.896238	0.370125	0.535346	3.24404	-0.621491	1.16883	-0.531723	0.594918	0.710976		Lsat_1_v5_gn_0_25541.1	5.87999	0.407166	0.933956	0.435959	0.662867	1	5.87999	-2.17137	1.14289	-1.8999	0.057446	1	5.87999	0.458474	0.930086	0.492937	0.622057	NA		Lsat_1_v5_gn_0_25541.1	8.57104	2.13784	0.794205	2.6918	0.00710666	0.0212032	8.57104	-1.73867	0.975446	-1.78244	0.0746779	0.136466	8.57104	-0.215899	0.855361	-0.252406	0.800727	0.881952	8.57104	0.490073	0.840035	0.583396	0.559627	NA		Lsat_1_v5_gn_0_25541.1	1.88303	1.12269	1.61674	0.694418	0.48742	0.565125	1.88303	0.680384	1.68052	0.404865	0.685577	NA	1.88303	1.42124	1.62704	0.873512	0.382384	NA	1.88303	0.899979	1.67816	0.53629	0.591758	1		Lsat_1_v5_gn_0_25541.1	6.17609	1.03135	1.01159	1.01954	0.307946	0.374267	6.17609	0.895531	1.02516	0.873556	0.38236	NA	6.17609	0.869976	1.02649	0.847527	0.396701	NA	6.17609	0.616869	1.0394	0.593486	0.552856	1		Lsat_1_v5_gn_0_25541.1	11.3517	0.113	0.775777	0.14566	0.88419	0.931337	11.3517	1.27798	0.7039	1.81557	0.0694361	NA	11.3517	2.33726	0.679027	3.44208	0.000577265	0.00222741
Lsat_1_v5_gn_0_25561.1	0	NA	NA	NA	NA	NA	0	NA	NA	NA	NA	NA	0	NA	NA	NA	NA	NA		Lsat_1_v5_gn_0_25561.1	0.176368	0	4.40746	0	1	NA	0.176368	2.26039	4.38403	0.515595	0.606137	NA	0.176368	0	4.40746	0	1	NA		Lsat_1_v5_gn_0_25561.1	0.183233	0	4.40746	0	1	1	0.183233	2.00686	4.35928	0.460364	0.645255	1	0.183233	0	4.40736	0	1	NA		Lsat_1_v5_gn_0_25561.1	0.267426	2.5384	4.76573	0.532635	0.594286	NA	0.267426	0	4.85678	0	1	NA	0.267426	0	4.85678	0	1	NA	0.267426	0	4.85678	0	1	NA		Lsat_1_v5_gn_0_25561.1	1.74426	2.96958	2.88601	1.02896	0.3035	0.381326	1.74426	-2.37975	3.10663	-0.766024	0.443662	NA	1.74426	-2.38224	3.10663	-0.766824	0.443186	NA	1.74426	-2.18543	3.10663	-0.703473	0.481761	1		Lsat_1_v5_gn_0_25561.1	0.16638	2.26253	4.78549	0.47279	0.636363	NA	0.16638	0	4.85678	0	1	NA	0.16638	0	4.85678	0	1	NA	0.16638	0	4.85678	0	1	NA		Lsat_1_v5_gn_0_25561.1	4.90608	0	4.40736	0	1	1	4.90608	0	4.40746	0	1	NA	4.90608	6.77983	4.25068	1.595	0.110712	0.200417
Lsat_1_v5_gn_0_25741.1	0	NA	NA	NA	NA	NA	0	NA	NA	NA	NA	NA	0	NA	NA	NA	NA	NA		Lsat_1_v5_gn_0_25741.1	0.360781	1.39356	3.7866	0.368025	0.712855	NA	0.360781	-0.362047	3.87632	-0.0933996	0.925586	NA	0.360781	0.524801	3.87639	0.135384	0.892308	NA		Lsat_1_v5_gn_0_25741.1	0	NA	NA	NA	NA	NA	0	NA	NA	NA	NA	NA	0	NA	NA	NA	NA	NA		Lsat_1_v5_gn_0_25741.1	0.119765	0	4.85661	0	1	NA	0.119765	1.36771	4.81119	0.284277	0.776198	NA	0.119765	0	4.85678	0	1	NA	0.119765	0	4.85678	0	1	NA		Lsat_1_v5_gn_0_25741.1	0.0812326	0	4.85661	0	1	NA	0.0812326	0.974681	4.85678	0.200685	0.840945	NA	0.0812326	0	4.85678	0	1	NA	0.0812326	0	4.85678	0	1	1		Lsat_1_v5_gn_0_25741.1	0.232397	2.74081	4.76478	0.575222	0.565141	NA	0.232397	0	4.85678	0	1	NA	0.232397	0	4.85678	0	1	NA	0.232397	0	4.85678	0	1	NA		Lsat_1_v5_gn_0_25741.1	0.0837646	-0.6236	4.40736	-0.141491	0.887482	NA	0.0837646	-0.955418	4.40746	-0.216773	0.828385	NA	0.0837646	-1.17184	4.40746	-0.265876	0.790335	NA
Lsat_1_v5_gn_0_25801.1	0	NA	NA	NA	NA	NA	0	NA	NA	NA	NA	NA	0	NA	NA	NA	NA	NA		Lsat_1_v5_gn_0_25801.1	0	NA	NA	NA	NA	NA	0	NA	NA	NA	NA	NA	0	NA	NA	NA	NA	NA		Lsat_1_v5_gn_0_25801.1	0	NA	NA	NA	NA	NA	0	NA	NA	NA	NA	NA	0	NA	NA	NA	NA	NA		Lsat_1_v5_gn_0_25801.1	0	NA	NA	NA	NA	NA	0	NA	NA	NA	NA	NA	0	NA	NA	NA	NA	NA	0	NA	NA	NA	NA	NA		Lsat_1_v5_gn_0_25801.1	0	NA	NA	NA	NA	NA	0	NA	NA	NA	NA	NA	0	NA	NA	NA	NA	NA	0	NA	NA	NA	NA	NA		Lsat_1_v5_gn_0_25801.1	0	NA	NA	NA	NA	NA	0	NA	NA	NA	NA	NA	0	NA	NA	NA	NA	NA	0	NA	NA	NA	NA	NA		Lsat_1_v5_gn_0_25801.1	0	NA	NA	NA	NA	NA	0	NA	NA	NA	NA	NA	0	NA	NA	NA	NA	NA
Lsat_1_v5_gn_0_28361.1	0	NA	NA	NA	NA	NA	0	NA	NA	NA	NA	NA	0	NA	NA	NA	NA	NA		Lsat_1_v5_gn_0_28361.1	0.404281	0	4.40746	0	1	NA	0.404281	1.56148	4.40736	0.35429	0.723121	NA	0.404281	2.9877	4.32711	0.690461	0.489904	NA		Lsat_1_v5_gn_0_28361.1	1.9054	2.09572	2.11693	0.989984	0.322182	1	1.9054	0.561757	2.22641	0.252316	0.800797	1	1.9054	2.32615	2.1055	1.1048	0.269248	NA		Lsat_1_v5_gn_0_28361.1	1.53923	2.24735	1.92855	1.16531	0.243894	0.377651	1.53923	0.621763	2.0029	0.310431	0.756233	NA	1.53923	0.62394	2.01064	0.310319	0.756318	NA	1.53923	0.522892	2.06106	0.2537	0.799727	NA		Lsat_1_v5_gn_0_28361.1	19.5361	6.52502	1.14402	5.70357	1.17325e-08	4.21157e-08	19.5361	-2.44041	1.64043	-1.48766	0.13684	0.416536	19.5361	0.748631	1.31007	0.571443	0.567699	1	19.5361	-2.24608	1.64043	-1.3692	0.170935	1		Lsat_1_v5_gn_0_28361.1	0.609995	0.786102	3.73481	0.21048	0.833293	NA	0.609995	2.56279	3.64254	0.703572	0.481699	NA	0.609995	3.09455	3.61311	0.856477	0.391734	NA	0.609995	1.18219	3.73488	0.316528	0.751602	NA		Lsat_1_v5_gn_0_28361.1	0.871508	1.76007	2.26102	0.778443	0.436308	NA	0.871508	1.58698	2.24456	0.707036	0.479544	NA	0.871508	1.38786	2.24294	0.618768	0.536069	0.663747
Lsat_1_v5_gn_0_28381.1	0	NA	NA	NA	NA	NA	0	NA	NA	NA	NA	NA	0	NA	NA	NA	NA	NA		Lsat_1_v5_gn_0_28381.1	0	NA	NA	NA	NA	NA	0	NA	NA	NA	NA	NA	0	NA	NA	NA	NA	NA		Lsat_1_v5_gn_0_28381.1	0	NA	NA	NA	NA	NA	0	NA	NA	NA	NA	NA	0	NA	NA	NA	NA	NA		Lsat_1_v5_gn_0_28381.1	0	NA	NA	NA	NA	NA	0	NA	NA	NA	NA	NA	0	NA	NA	NA	NA	NA	0	NA	NA	NA	NA	NA		Lsat_1_v5_gn_0_28381.1	0.798869	4.41072	4.43781	0.993897	0.320273	0.398833	0.798869	0	4.57774	0	1	NA	0.798869	0	4.57774	0	1	NA	0.798869	0	4.57774	0	1	1		Lsat_1_v5_gn_0_28381.1	0	NA	NA	NA	NA	NA	0	NA	NA	NA	NA	NA	0	NA	NA	NA	NA	NA	0	NA	NA	NA	NA	NA		Lsat_1_v5_gn_0_28381.1	0	NA	NA	NA	NA	NA	0	NA	NA	NA	NA	NA	0	NA	NA	NA	NA	NA
Lsat_1_v5_gn_0_28400.1	0.992109	1.00599	3.22413	0.312019	0.755026	NA	0.992109	3.92231	3.04409	1.2885	0.197573	NA	0.992109	2.38973	3.11679	0.766727	0.443244	NA		Lsat_1_v5_gn_0_28400.1	2.14278	0.32117	1.83198	0.175313	0.860834	NA	2.14278	1.3648	1.81247	0.753006	0.451446	NA	2.14278	0.563434	1.85715	0.303387	0.761595	0.840687		Lsat_1_v5_gn_0_28400.1	1.26133	-0.683028	2.37311	-0.28782	0.773484	1	1.26133	0.665252	2.23122	0.298157	0.765584	1	1.26133	0.599702	2.23191	0.268694	0.788165	NA		Lsat_1_v5_gn_0_28400.1	1.22016	0.0758407	2.07805	0.0364961	0.970887	0.982869	1.22016	-0.0765013	2.06288	-0.0370846	0.970418	NA	1.22016	-0.101502	2.07613	-0.0488903	0.961007	NA	1.22016	1.38307	1.98397	0.697124	0.485725	NA		Lsat_1_v5_gn_0_28400.1	1.49239	0.19678	2.4425	0.0805651	0.935788	0.951399	1.49239	-0.410542	2.50178	-0.1641	0.869653	NA	1.49239	0.442982	2.45219	0.180648	0.856644	NA	1.49239	-3.01275	2.66473	-1.1306	0.258223	1		Lsat_1_v5_gn_0_28400.1	1.3813	0.968686	1.97036	0.491629	0.622981	0.682	1.3813	-1.23031	2.22037	-0.554101	0.57951	NA	1.3813	1.6866	1.94971	0.865052	0.38701	NA	1.3813	0.400334	2.05041	0.195246	0.845201	NA		Lsat_1_v5_gn_0_28400.1	3.2365	1.25767	1.47373	0.853393	0.393441	0.541138	3.2365	0.501663	1.49498	0.335565	0.737199	NA	3.2365	0.871632	1.46736	0.594014	0.552503	0.678312
Lsat_1_v5_gn_0_28421.1	0.162914	1.86615	4.37118	0.426922	0.669436	NA	0.162914	0	4.40736	0	1	NA	0.162914	0	4.40746	0	1	NA		Lsat_1_v5_gn_0_28421.1	0	NA	NA	NA	NA	NA	0	NA	NA	NA	NA	NA	0	NA	NA	NA	NA	NA		Lsat_1_v5_gn_0_28421.1	0.364618	1.67932	4.32058	0.38868	0.697513	1	0.364618	-0.923862	4.40746	-0.209613	0.83397	1	0.364618	-0.979441	4.40736	-0.222229	0.824136	NA		Lsat_1_v5_gn_0_28421.1	0.276465	-1.30528	4.85661	-0.268764	0.788111	NA	0.276465	-1.59159	4.85678	-0.327704	0.743136	NA	0.276465	0.398425	4.8181	0.0826935	0.934095	NA	0.276465	-0.1547	4.85678	-0.0318524	0.97459	NA		Lsat_1_v5_gn_0_28421.1	32.0179	9.72755	4.68472	2.07644	0.0378532	0.0618272	32.0179	0	4.83035	0	1	1	32.0179	1.83379	4.79694	0.382284	0.70225	1	32.0179	0	4.83035	0	1	1		Lsat_1_v5_gn_0_28421.1	0.0667317	0	4.85661	0	1	NA	0.0667317	0	4.85678	0	1	NA	0.0667317	1.11724	4.85678	0.230037	0.818063	NA	0.0667317	0	4.85678	0	1	NA		Lsat_1_v5_gn_0_28421.1	0.318658	0	4.40736	0	1	NA	0.318658	1.72085	4.38076	0.39282	0.694452	NA	0.318658	1.93138	4.34759	0.444241	0.656868	NA
Lsat_1_v5_gn_0_28780.1	89.4457	0.0117185	0.282888	0.0414246	0.966957	0.993651	89.4457	0.297931	0.28022	1.06321	0.287689	0.571215	89.4457	0.32454	0.279262	1.16213	0.245182	0.436835		Lsat_1_v5_gn_0_28780.1	55.8032	0.0240023	0.528726	0.0453964	0.963791	0.98785	55.8032	1.8715	0.51841	3.61008	0.000306104	0.00194645	55.8032	1.30019	0.521786	2.49181	0.0127095	0.0337191		Lsat_1_v5_gn_0_28780.1	61.0666	-0.161154	0.279034	-0.577543	0.563573	1	61.0666	-0.491245	0.283771	-1.73113	0.0834283	1	61.0666	-0.364402	0.280911	-1.29722	0.194557	0.488445		Lsat_1_v5_gn_0_28780.1	48.9648	-0.286963	0.297461	-0.964708	0.334691	0.476266	48.9648	-2.46825	0.350096	-7.0502	1.78663e-12	2.53811e-11	48.9648	-1.42279	0.316304	-4.49818	6.85375e-06	6.77441e-05	48.9648	0.387427	0.291393	1.32957	0.18366	0.604029		Lsat_1_v5_gn_0_28780.1	79.5748	0.154947	0.40927	0.378594	0.704989	0.762424	79.5748	-0.349389	0.415387	-0.841118	0.400282	0.712926	79.5748	-0.190281	0.414042	-0.459568	0.645826	1	79.5748	-0.808693	0.422198	-1.91544	0.055437	1		Lsat_1_v5_gn_0_28780.1	53.6848	-5.34127	0.610574	-8.74795	2.17263e-18	9.96381e-18	53.6848	0.0229002	0.293333	0.078069	0.937773	0.981206	53.6848	-0.252585	0.296708	-0.851292	0.394607	0.869556	53.6848	-0.933177	0.309083	-3.01918	0.00253459	0.361824		Lsat_1_v5_gn_0_28780.1	51.235	0.938834	0.262316	3.57902	0.000344883	0.00162432	51.235	-0.196429	0.27516	-0.71387	0.475308	0.821973	51.235	-1.06668	0.291429	-3.66018	0.000252043	0.00106963
Lsat_1_v5_gn_0_28801.1	17.6067	-0.177437	0.46313	-0.383127	0.701626	0.913212	17.6067	-0.0422879	0.45925	-0.0920803	0.926634	0.971598	17.6067	0.15577	0.451256	0.345193	0.729949	0.849344		Lsat_1_v5_gn_0_28801.1	41.6136	0.595071	0.283869	2.09629	0.0360566	0.179982	41.6136	-0.317158	0.315728	-1.00453	0.315124	0.479878	41.6136	0.101187	0.302349	0.334669	0.737875	0.822484		Lsat_1_v5_gn_0_28801.1	41.9938	-0.0628403	0.325414	-0.193109	0.846874	1	41.9938	0.406216	0.316393	1.28389	0.199179	1	41.9938	0.402876	0.315587	1.27659	0.201746	0.498458		Lsat_1_v5_gn_0_28801.1	64.9765	-0.487753	0.24837	-1.96382	0.0495515	0.107536	64.9765	1.24163	0.214091	5.79952	6.6503e-09	5.92289e-08	64.9765	1.04394	0.216789	4.81549	1.46841e-06	1.74594e-05	64.9765	0.00905536	0.240064	0.0377206	0.96991	0.991552		Lsat_1_v5_gn_0_28801.1	46.8113	1.38938	0.300604	4.62197	3.80114e-06	1.09121e-05	46.8113	0.426398	0.316502	1.34722	0.177909	0.478989	46.8113	-0.448842	0.335988	-1.33589	0.181586	0.965285	46.8113	0.0754596	0.327415	0.230471	0.817726	1		Lsat_1_v5_gn_0_28801.1	36.5537	-0.633726	0.374605	-1.69172	0.0907001	0.12589	36.5537	-0.536652	0.37866	-1.41724	0.156413	0.455467	36.5537	-0.486513	0.377905	-1.2874	0.197956	0.744286	36.5537	-0.386512	0.377318	-1.02437	0.305662	1		Lsat_1_v5_gn_0_28801.1	70.5752	-1.05177	0.262261	-4.01042	6.06119e-05	0.000347613	70.5752	0.329555	0.221754	1.48613	0.137245	0.520025	70.5752	0.838121	0.213943	3.9175	8.94709e-05	0.000421598
Lsat_1_v5_gn_0_35401.1	0	NA	NA	NA	NA	NA	0	NA	NA	NA	NA	NA	0	NA	NA	NA	NA	NA		Lsat_1_v5_gn_0_35401.1	0	NA	NA	NA	NA	NA	0	NA	NA	NA	NA	NA	0	NA	NA	NA	NA	NA		Lsat_1_v5_gn_0_35401.1	0	NA	NA	NA	NA	NA	0	NA	NA	NA	NA	NA	0	NA	NA	NA	NA	NA		Lsat_1_v5_gn_0_35401.1	0	NA	NA	NA	NA	NA	0	NA	NA	NA	NA	NA	0	NA	NA	NA	NA	NA	0	NA	NA	NA	NA	NA		Lsat_1_v5_gn_0_35401.1	0	NA	NA	NA	NA	NA	0	NA	NA	NA	NA	NA	0	NA	NA	NA	NA	NA	0	NA	NA	NA	NA	NA		Lsat_1_v5_gn_0_35401.1	0	NA	NA	NA	NA	NA	0	NA	NA	NA	NA	NA	0	NA	NA	NA	NA	NA	0	NA	NA	NA	NA	NA		Lsat_1_v5_gn_0_35401.1	0	NA	NA	NA	NA	NA	0	NA	NA	NA	NA	NA	0	NA	NA	NA	NA	NA
Lsat_1_v5_gn_0_35421.1	0	NA	NA	NA	NA	NA	0	NA	NA	NA	NA	NA	0	NA	NA	NA	NA	NA		Lsat_1_v5_gn_0_35421.1	0.203414	-1.04538	4.40746	-0.237185	0.812514	NA	0.203414	0.599682	4.40736	0.136064	0.891771	NA	0.203414	-0.436988	4.40746	-0.0991472	0.921021	NA		Lsat_1_v5_gn_0_35421.1	0	NA	NA	NA	NA	NA	0	NA	NA	NA	NA	NA	0	NA	NA	NA	NA	NA		Lsat_1_v5_gn_0_35421.1	0.0690611	-1.30531	4.85661	-0.268771	0.788106	NA	0.0690611	-1.59159	4.85678	-0.327704	0.743136	NA	0.0690611	-1.49804	4.85678	-0.308444	0.757745	NA	0.0690611	-1.11649	4.85678	-0.229882	0.818184	NA		Lsat_1_v5_gn_0_35421.1	0	NA	NA	NA	NA	NA	0	NA	NA	NA	NA	NA	0	NA	NA	NA	NA	NA	0	NA	NA	NA	NA	NA		Lsat_1_v5_gn_0_35421.1	0	NA	NA	NA	NA	NA	0	NA	NA	NA	NA	NA	0	NA	NA	NA	NA	NA	0	NA	NA	NA	NA	NA		Lsat_1_v5_gn_0_35421.1	0	NA	NA	NA	NA	NA	0	NA	NA	NA	NA	NA	0	NA	NA	NA	NA	NA
Lsat_1_v5_gn_0_35581.1	0	NA	NA	NA	NA	NA	0	NA	NA	NA	NA	NA	0	NA	NA	NA	NA	NA		Lsat_1_v5_gn_0_35581.1	0.164964	2.13593	4.34198	0.491925	0.622772	NA	0.164964	0	4.40736	0	1	NA	0.164964	0	4.40746	0	1	NA		Lsat_1_v5_gn_0_35581.1	0	NA	NA	NA	NA	NA	0	NA	NA	NA	NA	NA	0	NA	NA	NA	NA	NA		Lsat_1_v5_gn_0_35581.1	0	NA	NA	NA	NA	NA	0	NA	NA	NA	NA	NA	0	NA	NA	NA	NA	NA	0	NA	NA	NA	NA	NA		Lsat_1_v5_gn_0_35581.1	0	NA	NA	NA	NA	NA	0	NA	NA	NA	NA	NA	0	NA	NA	NA	NA	NA	0	NA	NA	NA	NA	NA		Lsat_1_v5_gn_0_35581.1	0	NA	NA	NA	NA	NA	0	NA	NA	NA	NA	NA	0	NA	NA	NA	NA	NA	0	NA	NA	NA	NA	NA		Lsat_1_v5_gn_0_35581.1	0	NA	NA	NA	NA	NA	0	NA	NA	NA	NA	NA	0	NA	NA	NA	NA	NA
Lsat_1_v5_gn_0_4041.1	0	NA	NA	NA	NA	NA	0	NA	NA	NA	NA	NA	0	NA	NA	NA	NA	NA		Lsat_1_v5_gn_0_4041.1	0	NA	NA	NA	NA	NA	0	NA	NA	NA	NA	NA	0	NA	NA	NA	NA	NA		Lsat_1_v5_gn_0_4041.1	0	NA	NA	NA	NA	NA	0	NA	NA	NA	NA	NA	0	NA	NA	NA	NA	NA		Lsat_1_v5_gn_0_4041.1	0	NA	NA	NA	NA	NA	0	NA	NA	NA	NA	NA	0	NA	NA	NA	NA	NA	0	NA	NA	NA	NA	NA		Lsat_1_v5_gn_0_4041.1	0	NA	NA	NA	NA	NA	0	NA	NA	NA	NA	NA	0	NA	NA	NA	NA	NA	0	NA	NA	NA	NA	NA		Lsat_1_v5_gn_0_4041.1	0	NA	NA	NA	NA	NA	0	NA	NA	NA	NA	NA	0	NA	NA	NA	NA	NA	0	NA	NA	NA	NA	NA		Lsat_1_v5_gn_0_4041.1	0	NA	NA	NA	NA	NA	0	NA	NA	NA	NA	NA	0	NA	NA	NA	NA	NA
Lsat_1_v5_gn_0_4061.1	9.55321	-0.297923	0.802796	-0.371107	0.710558	NA	9.55321	0.427023	0.777332	0.549344	0.582769	0.805923	9.55321	0.533223	0.772278	0.690455	0.489908	0.67794		Lsat_1_v5_gn_0_4061.1	17.848	0.626908	0.490483	1.27814	0.201199	NA	17.848	-0.656075	0.540922	-1.21288	0.225175	0.377935	17.848	-1.15468	0.562433	-2.05301	0.0400714	0.0878237		Lsat_1_v5_gn_0_4061.1	17.5815	0.264664	0.55775	0.474522	0.635128	1	17.5815	-0.336205	0.572303	-0.58746	0.556895	1	17.5815	-0.0919676	0.564168	-0.163015	0.870507	NA		Lsat_1_v5_gn_0_4061.1	24.3428	1.52065	0.423917	3.58715	0.000334316	0.00148457	24.3428	-0.985235	0.474447	-2.07659	0.037839	0.0778773	24.3428	0.0586866	0.444068	0.132157	0.89486	0.940698	24.3428	-0.105715	0.459346	-0.230142	0.817981	0.947586		Lsat_1_v5_gn_0_4061.1	33.2374	3.12358	0.392391	7.96037	1.71525e-15	9.57741e-15	33.2374	-0.107676	0.457077	-0.235576	0.813762	0.938926	33.2374	-0.0701219	0.455352	-0.153995	0.877614	1	33.2374	0.283972	0.448729	0.632835	0.526841	1		Lsat_1_v5_gn_0_4061.1	14.5425	-0.329758	0.525212	-0.627857	0.530097	0.595838	14.5425	0.382019	0.512645	0.745192	0.456155	0.749394	14.5425	-0.00935533	0.525517	-0.0178022	0.985797	0.998981	14.5425	0.450351	0.512988	0.877897	0.38	1		Lsat_1_v5_gn_0_4061.1	50.9587	-0.603784	0.3938	-1.53323	0.12522	0.230178	50.9587	1.0139	0.332473	3.04957	0.00229169	0.0628965	50.9587	2.5452	0.315535	8.06629	7.24678e-16	1.97087e-14
Lsat_1_v5_gn_0_40681.1	0	NA	NA	NA	NA	NA	0	NA	NA	NA	NA	NA	0	NA	NA	NA	NA	NA		Lsat_1_v5_gn_0_40681.1	0	NA	NA	NA	NA	NA	0	NA	NA	NA	NA	NA	0	NA	NA	NA	NA	NA		Lsat_1_v5_gn_0_40681.1	0	NA	NA	NA	NA	NA	0	NA	NA	NA	NA	NA	0	NA	NA	NA	NA	NA		Lsat_1_v5_gn_0_40681.1	0	NA	NA	NA	NA	NA	0	NA	NA	NA	NA	NA	0	NA	NA	NA	NA	NA	0	NA	NA	NA	NA	NA		Lsat_1_v5_gn_0_40681.1	0	NA	NA	NA	NA	NA	0	NA	NA	NA	NA	NA	0	NA	NA	NA	NA	NA	0	NA	NA	NA	NA	NA		Lsat_1_v5_gn_0_40681.1	0	NA	NA	NA	NA	NA	0	NA	NA	NA	NA	NA	0	NA	NA	NA	NA	NA	0	NA	NA	NA	NA	NA		Lsat_1_v5_gn_0_40681.1	0	NA	NA	NA	NA	NA	0	NA	NA	NA	NA	NA	0	NA	NA	NA	NA	NA
Lsat_1_v5_gn_0_40900.1	0	NA	NA	NA	NA	NA	0	NA	NA	NA	NA	NA	0	NA	NA	NA	NA	NA		Lsat_1_v5_gn_0_40900.1	0	NA	NA	NA	NA	NA	0	NA	NA	NA	NA	NA	0	NA	NA	NA	NA	NA		Lsat_1_v5_gn_0_40900.1	0	NA	NA	NA	NA	NA	0	NA	NA	NA	NA	NA	0	NA	NA	NA	NA	NA		Lsat_1_v5_gn_0_40900.1	0	NA	NA	NA	NA	NA	0	NA	NA	NA	NA	NA	0	NA	NA	NA	NA	NA	0	NA	NA	NA	NA	NA		Lsat_1_v5_gn_0_40900.1	0	NA	NA	NA	NA	NA	0	NA	NA	NA	NA	NA	0	NA	NA	NA	NA	NA	0	NA	NA	NA	NA	NA		Lsat_1_v5_gn_0_40900.1	0	NA	NA	NA	NA	NA	0	NA	NA	NA	NA	NA	0	NA	NA	NA	NA	NA	0	NA	NA	NA	NA	NA		Lsat_1_v5_gn_0_40900.1	0	NA	NA	NA	NA	NA	0	NA	NA	NA	NA	NA	0	NA	NA	NA	NA	NA
Lsat_1_v5_gn_0_4121.1	450.253	-0.486341	0.267065	-1.82106	0.0685981	0.361939	450.253	0.0297232	0.266091	0.111703	0.911059	0.96698	450.253	-0.996801	0.268228	-3.71625	0.000202202	0.0017567		Lsat_1_v5_gn_0_4121.1	115.176	1.02094	0.49599	2.05838	0.0395539	0.190167	115.176	0.19488	0.501343	0.388716	0.697486	0.810326	115.176	-0.416495	0.504929	-0.824858	0.409452	0.543732		Lsat_1_v5_gn_0_4121.1	108.822	0.25521	0.243291	1.04899	0.294182	1	108.822	0.39475	0.241923	1.63172	0.102739	1	108.822	0.312895	0.242151	1.29215	0.196305	0.491097		Lsat_1_v5_gn_0_4121.1	119.484	-0.194029	0.262217	-0.739955	0.459327	0.597251	119.484	-0.626481	0.263356	-2.37884	0.0173673	0.0402817	119.484	-0.486918	0.262966	-1.85164	0.064078	0.145111	119.484	0.0688008	0.261702	0.262898	0.792629	0.940105		Lsat_1_v5_gn_0_4121.1	170.144	2.06406	0.24471	8.43475	3.31921e-17	2.03843e-16	170.144	-0.503617	0.260446	-1.93367	0.0531538	0.239218	170.144	-0.217211	0.25723	-0.844421	0.398434	1	170.144	-0.338468	0.260776	-1.29793	0.194313	1		Lsat_1_v5_gn_0_4121.1	146.698	1.70789	0.24845	6.87416	6.23568e-12	2.10613e-11	146.698	-0.272912	0.262031	-1.04153	0.297631	0.623664	146.698	0.136314	0.258	0.528348	0.597258	0.938673	146.698	0.181216	0.258235	0.701749	0.482836	1		Lsat_1_v5_gn_0_4121.1	99.7879	0.249748	0.215328	1.15985	0.24611	0.384135	99.7879	0.316557	0.211185	1.49895	0.133886	0.51523	99.7879	-0.583526	0.219062	-2.66375	0.00772742	0.0215071
Lsat_1_v5_gn_0_4140.1	11007.7	-0.155193	0.116896	-1.32762	0.184304	0.563405	11007.7	0.245992	0.116818	2.10577	0.0352242	0.164698	11007.7	0.323853	0.116791	2.77292	0.00555557	0.0267961		Lsat_1_v5_gn_0_4140.1	17735	-0.0627689	0.121784	-0.515412	0.606265	0.829159	17735	0.268425	0.121823	2.2034	0.0275668	0.0776907	17735	0.136508	0.121829	1.12048	0.262507	0.38947		Lsat_1_v5_gn_0_4140.1	16430.1	0.0994997	0.0744114	1.33716	0.181172	1	16430.1	0.0407884	0.0744195	0.548087	0.583632	1	16430.1	-0.0497897	0.0744267	-0.668976	0.503511	0.768436		Lsat_1_v5_gn_0_4140.1	18616.4	-0.521434	0.067462	-7.72929	1.08147e-14	2.95114e-13	18616.4	-0.528332	0.0674051	-7.83817	4.57165e-15	8.63162e-14	18616.4	-0.308341	0.067382	-4.57602	4.73916e-06	4.86897e-05	18616.4	-0.0976259	0.0674141	-1.44815	0.147575	0.557825		Lsat_1_v5_gn_0_4140.1	17617	-0.0903596	0.0769911	-1.17364	0.240541	0.313357	17617	0.0921057	0.0770413	1.19554	0.231877	0.547729	17617	0.0707845	0.0770427	0.91877	0.358216	1	17617	-0.0599171	0.0771082	-0.777052	0.437128	1		Lsat_1_v5_gn_0_4140.1	18085.3	0.18266	0.0813339	2.24581	0.0247163	0.0380809	18085.3	-0.168279	0.0814343	-2.06643	0.0387875	0.207125	18085.3	-0.0954918	0.0814231	-1.17279	0.240882	0.777996	18085.3	-0.0192888	0.0814228	-0.236897	0.812737	1		Lsat_1_v5_gn_0_4140.1	20091.9	-0.276888	0.101277	-2.73398	0.00625746	0.0198514	20091.9	0.157028	0.10117	1.55212	0.120633	0.492189	20091.9	0.214009	0.101143	2.1159	0.0343529	0.0766281
Lsat_1_v5_gn_0_4161.1	1160.54	0.128644	0.154433	0.833009	0.404839	0.764563	1160.54	0.32068	0.154199	2.07965	0.0375581	0.171713	1160.54	0.147615	0.15431	0.956613	0.338763	0.53876		Lsat_1_v5_gn_0_4161.1	1296.17	0.254177	0.115455	2.20152	0.0276994	0.152316	1296.17	-0.0772844	0.116999	-0.660554	0.508898	0.661318	1296.17	-0.278811	0.117254	-2.37784	0.0174144	0.0439995		Lsat_1_v5_gn_0_4161.1	1066.97	0.0169865	0.0833362	0.203831	0.838485	1	1066.97	-0.0361698	0.0834344	-0.433512	0.664643	1	1066.97	-0.153944	0.0836093	-1.84124	0.065587	0.262911		Lsat_1_v5_gn_0_4161.1	1297.79	-0.352992	0.0874471	-4.03664	5.42228e-05	0.000293537	1297.79	0.321538	0.0854984	3.76075	0.000169407	0.000684109	1297.79	0.136001	0.085937	1.58257	0.11352	0.225786	1297.79	0.0245383	0.0869667	0.282158	0.777822	0.93549		Lsat_1_v5_gn_0_4161.1	1289.98	0.441962	0.122095	3.61981	0.000294814	0.000678608	1289.98	0.242454	0.122903	1.97273	0.048526	0.225683	1289.98	-0.127442	0.123487	-1.03202	0.302062	0.99816	1289.98	-0.0506169	0.123729	-0.409095	0.68247	1		Lsat_1_v5_gn_0_4161.1	1211.03	0.747599	0.105567	7.08175	1.42342e-12	4.97272e-12	1211.03	-0.0562964	0.107342	-0.524456	0.599961	0.838559	1211.03	-0.0496791	0.107355	-0.462755	0.64354	0.948953	1211.03	0.0660289	0.107259	0.615605	0.538155	1		Lsat_1_v5_gn_0_4161.1	1251.74	-0.127636	0.0916801	-1.39218	0.163867	0.283955	1251.74	0.0380509	0.0905275	0.420324	0.674249	0.906624	1251.74	-0.0679329	0.090321	-0.752127	0.451975	0.586151
Lsat_1_v5_gn_0_4181.1	1173.76	0.127406	0.159002	0.801286	0.422966	0.777044	1173.76	-0.349641	0.159599	-2.19076	0.0284695	0.142903	1173.76	-0.776733	0.160153	-4.84996	1.23489e-06	2.17985e-05		Lsat_1_v5_gn_0_4181.1	1698.54	0.485019	0.26904	1.80278	0.0714235	0.269164	1698.54	0.475947	0.269415	1.7666	0.0772957	0.172624	1698.54	0.888787	0.269129	3.30246	0.000958412	0.00363179		Lsat_1_v5_gn_0_4181.1	1065.84	-0.0634208	0.0921591	-0.688167	0.491348	1	1065.84	0.0928685	0.091726	1.01246	0.31132	1	1065.84	0.0505299	0.0916973	0.551051	0.581599	0.817156		Lsat_1_v5_gn_0_4181.1	945.645	0.42521	0.130476	3.25892	0.00111837	0.00428875	945.645	0.193047	0.13039	1.48054	0.138729	0.225729	945.645	0.210621	0.130507	1.61387	0.106556	0.214922	945.645	0.0487113	0.131604	0.370134	0.711283	0.911182		Lsat_1_v5_gn_0_4181.1	1262.84	0.772505	0.108244	7.13671	9.55921e-13	4.55137e-12	1262.84	0.166971	0.109668	1.52251	0.127881	0.400326	1262.84	-0.258978	0.110543	-2.34279	0.0191403	0.575388	1262.84	0.0407499	0.110314	0.369398	0.711831	1		Lsat_1_v5_gn_0_4181.1	1705.34	1.99176	0.135008	14.7529	2.94913e-49	3.26634e-48	1705.34	0.211931	0.136724	1.55006	0.121127	0.401146	1705.34	0.131411	0.136873	0.960096	0.337007	0.84599	1705.34	0.116512	0.137023	0.850314	0.395151	1		Lsat_1_v5_gn_0_4181.1	1371.13	-0.0477749	0.122238	-0.390836	0.695918	0.800121	1371.13	-0.343204	0.122191	-2.80876	0.00497324	0.0970428	1371.13	-0.62104	0.12229	-5.07843	3.80557e-07	2.92953e-06
Lsat_1_v5_gn_0_4201.1	146.807	0.147407	0.243969	0.604205	0.545707	0.847244	146.807	0.336772	0.242798	1.38705	0.165427	0.422894	146.807	0.290324	0.242561	1.19691	0.23134	0.420646		Lsat_1_v5_gn_0_4201.1	265.464	0.169613	0.257517	0.658649	0.510121	0.768796	265.464	-0.0293544	0.260655	-0.112618	0.910333	0.949552	265.464	0.121292	0.25963	0.467173	0.640376	0.747516		Lsat_1_v5_gn_0_4201.1	309.362	0.0487883	0.152719	0.319465	0.749374	1	309.362	-0.0438505	0.153124	-0.286373	0.774593	1	309.362	0.181019	0.15173	1.19303	0.232856	0.536045		Lsat_1_v5_gn_0_4201.1	304.602	0.255898	0.133033	1.92357	0.0544082	0.116043	304.602	-0.427834	0.13514	-3.16585	0.00154632	0.00489674	304.602	-0.417656	0.135645	-3.07903	0.00207674	0.00911948	304.602	0.0667708	0.135035	0.49447	0.620974	0.875083		Lsat_1_v5_gn_0_4201.1	236.992	-1.22013	0.193816	-6.2953	3.06803e-10	1.24353e-09	236.992	-0.379505	0.19159	-1.98081	0.0476121	0.223003	236.992	-0.036163	0.189722	-0.190611	0.848831	1	236.992	-0.0188103	0.190642	-0.0986678	0.921402	1		Lsat_1_v5_gn_0_4201.1	288.966	-0.0481642	0.153316	-0.314151	0.753407	0.798611	288.966	0.100749	0.154121	0.653697	0.513307	0.789486	288.966	-0.0828303	0.155207	-0.533677	0.593565	0.937742	288.966	-0.0521887	0.155447	-0.335733	0.737072	1		Lsat_1_v5_gn_0_4201.1	286.123	0.744841	0.159745	4.6627	3.12089e-06	2.41141e-05	286.123	0.192587	0.160888	1.19702	0.231298	0.639499	286.123	0.10915	0.160199	0.681339	0.495657	0.627043
Lsat_1_v5_gn_0_4221.1	630.391	0.188351	0.207166	0.909179	0.363255	0.734694	630.391	-0.0191532	0.207586	-0.0922663	0.926486	0.971598	630.391	0.304001	0.206851	1.46966	0.141653	0.303013		Lsat_1_v5_gn_0_4221.1	1803.81	-0.37164	0.204986	-1.81301	0.0698307	0.265783	1803.81	0.360281	0.204953	1.75787	0.078769	0.175135	1803.81	0.758752	0.204638	3.70778	0.000209087	0.000964345		Lsat_1_v5_gn_0_4221.1	1868.5	-0.00535684	0.0940681	-0.0569463	0.954588	1	1868.5	-0.0251407	0.0940728	-0.267248	0.789278	1	1868.5	0.552617	0.0932698	5.92493	3.12423e-09	3.28783e-07		Lsat_1_v5_gn_0_4221.1	2174.88	0.93816	0.194765	4.81689	1.4581e-06	1.12177e-05	2174.88	-0.533875	0.195344	-2.733	0.00627606	0.0167048	2174.88	-0.854117	0.195683	-4.36479	1.27243e-05	0.000115712	2174.88	0.297211	0.19512	1.52322	0.127704	0.537392		Lsat_1_v5_gn_0_4221.1	1850.56	-0.543339	0.157348	-3.45311	0.000554156	0.00122814	1850.56	-1.03962	0.158401	-6.5632	5.26668842271659e-11	3.9277603111221e-09	1850.56	-0.0948715	0.15738	-0.602816	0.546631	1	1850.56	0.0633882	0.157415	0.402682	0.687182	1		Lsat_1_v5_gn_0_4221.1	2201.41	-0.96906	0.144765	-6.69401	2.17141e-11	7.12901e-11	2201.41	0.564892	0.143699	3.93109	8.45617e-05	0.00307986	2201.41	0.288329	0.143876	2.00401	0.0450689	0.478484	2201.41	-0.0501605	0.1442	-0.347855	0.727949	1		Lsat_1_v5_gn_0_4221.1	2245.8	0.853201	0.181961	4.68892	2.74646e-06	2.14418e-05	2245.8	0.0361032	0.182282	0.198062	0.842997	0.959746	2245.8	0.706483	0.181772	3.88664	0.000101642	0.00047288
Lsat_1_v5_gn_0_4261.1	25.1431	-0.0432393	0.495685	-0.0872313	0.930488	0.986349	25.1431	0.548947	0.484885	1.13212	0.257585	0.540115	25.1431	0.0544264	0.492087	0.110603	0.911931	0.956879		Lsat_1_v5_gn_0_4261.1	56.3187	1.12122	0.564261	1.98706	0.0469162	0.210024	56.3187	-2.30527	0.619527	-3.72101	0.000198424	0.00135621	56.3187	-2.0129	0.60667	-3.31794	0.000906827	0.00346421		Lsat_1_v5_gn_0_4261.1	20.0766	0.0729645	0.623026	0.117113	0.90677	1	20.0766	1.64007	0.594308	2.75963	0.00578677	0.761512	20.0766	0.139052	0.619193	0.22457	0.822314	NA		Lsat_1_v5_gn_0_4261.1	62.2884	-0.744496	0.461668	-1.61262	0.106827	0.200277	62.2884	1.50207	0.435461	3.44938	0.000561869	0.00200489	62.2884	1.40956	0.436223	3.23128	0.00123238	0.0058983	62.2884	-0.621081	0.463135	-1.34104	0.179909	0.599907		Lsat_1_v5_gn_0_4261.1	66.935	3.18704	0.468534	6.80215	1.03068e-11	4.5989e-11	66.935	0.96475	0.482888	1.99788	0.0457302	0.217718	66.935	0.162827	0.494918	0.328998	0.742157	1	66.935	0.524521	0.49194	1.06623	0.28632	1		Lsat_1_v5_gn_0_4261.1	44.3825	1.64453	0.46778	3.5156	0.000438759	0.000842835	44.3825	0.174129	0.482743	0.360707	0.718319	0.897372	44.3825	-1.42552	0.523681	-2.72212	0.0064865	0.200761	44.3825	0.409294	0.480673	0.851501	0.394491	1		Lsat_1_v5_gn_0_4261.1	44.9859	-1.67038	0.53722	-3.10931	0.00187528	0.00710083	44.9859	-0.0669146	0.501439	-0.133445	0.893841	0.973255	44.9859	0.102704	0.498345	0.206091	0.83672	0.896946
Lsat_1_v5_gn_0_4280.1	410.973	-0.0865154	0.172272	-0.502203	0.615524	0.87942	410.973	-0.0401764	0.172156	-0.233373	0.815472	0.925618	410.973	-0.260356	0.172626	-1.5082	0.131503	0.287209		Lsat_1_v5_gn_0_4280.1	838.539	0.0915177	0.101657	0.900261	0.367982	0.659629	838.539	-0.107337	0.104103	-1.03107	0.302508	0.466905	838.539	-0.14389	0.103937	-1.38439	0.166239	0.275735		Lsat_1_v5_gn_0_4280.1	662.647	0.00367937	0.103338	0.0356052	0.971597	1	662.647	0.0136243	0.103245	0.13196	0.895016	1	662.647	-0.102801	0.103464	-0.993598	0.320419	0.62635		Lsat_1_v5_gn_0_4280.1	859.177	-0.167466	0.0877904	-1.90756	0.0564476	0.119551	859.177	-0.0724587	0.0866673	-0.836056	0.403123	0.523541	859.177	-0.0342714	0.0868072	-0.394799	0.692991	0.80959	859.177	-0.145735	0.0883863	-1.64884	0.0991795	0.495598		Lsat_1_v5_gn_0_4280.1	1043.85	0.848303	0.112219	7.55935	4.05087e-14	2.087e-13	1043.85	0.631618	0.113225	5.57841	2.42725895350307e-08	1.12007584323428e-06	1043.85	0.201181	0.11408	1.76351	0.0778145	0.838623	1043.85	-0.0342124	0.115269	-0.296805	0.766615	1		Lsat_1_v5_gn_0_4280.1	817.742	0.600123	0.112691	5.32538	1.00744e-07	2.62049e-07	817.742	-0.0656207	0.114879	-0.571215	0.567854	0.820477	817.742	-0.0703293	0.114931	-0.611926	0.540587	0.923874	817.742	0.0604707	0.114753	0.526963	0.59822	1		Lsat_1_v5_gn_0_4280.1	776.912	0.263101	0.109646	2.39955	0.016415	0.044962	776.912	-0.0394076	0.109573	-0.359647	0.719111	0.922469	776.912	-0.12251	0.109207	-1.12182	0.261938	0.391582
Lsat_1_v5_gn_0_4301.1	84.4069	-0.429778	0.322568	-1.33237	0.18274	0.561381	84.4069	-0.930504	0.327377	-2.8423	0.00447889	0.0401023	84.4069	-1.47977	0.33338	-4.43869	9.05087e-06	0.000123964		Lsat_1_v5_gn_0_4301.1	175.863	-0.104144	0.230493	-0.451831	0.65139	0.853055	175.863	0.122874	0.233141	0.527037	0.598168	0.734247	175.863	-0.135485	0.234382	-0.578053	0.563228	0.683519		Lsat_1_v5_gn_0_4301.1	123.498	-0.199403	0.209745	-0.950697	0.341758	1	123.498	0.0355517	0.207506	0.171329	0.863965	1	123.498	-0.615131	0.213465	-2.88165	0.00395604	0.0397534		Lsat_1_v5_gn_0_4301.1	213.77	-0.854195	0.169552	-5.03796	4.70514e-07	3.99356e-06	213.77	-0.588685	0.165151	-3.56454	0.000364501	0.00135796	213.77	-0.300795	0.163926	-1.83494	0.0665147	0.149559	213.77	-0.0308344	0.16463	-0.187296	0.851429	0.957747		Lsat_1_v5_gn_0_4301.1	162.881	-0.853537	0.261891	-3.25913	0.00111754	0.00237745	162.881	-0.425779	0.262364	-1.62285	0.10462	0.357693	162.881	-0.289184	0.261485	-1.10593	0.268757	0.993626	162.881	-0.17131	0.261977	-0.653913	0.513168	1		Lsat_1_v5_gn_0_4301.1	173.61	-2.1671	0.22327	-9.70619	2.83734e-22	1.50829e-21	173.61	-0.106121	0.20269	-0.523563	0.600582	0.839036	173.61	-0.0699735	0.202538	-0.345483	0.729731	0.966164	173.61	0.0858595	0.202024	0.424996	0.670839	1		Lsat_1_v5_gn_0_4301.1	169.573	0.0653899	0.181129	0.361012	0.71809	0.816848	169.573	-0.242086	0.180957	-1.33781	0.180958	0.581417	169.573	-0.588044	0.182054	-3.23005	0.0012377	0.00438175
Lsat_1_v5_gn_0_4360.1	0	NA	NA	NA	NA	NA	0	NA	NA	NA	NA	NA	0	NA	NA	NA	NA	NA		Lsat_1_v5_gn_0_4360.1	0	NA	NA	NA	NA	NA	0	NA	NA	NA	NA	NA	0	NA	NA	NA	NA	NA		Lsat_1_v5_gn_0_4360.1	0	NA	NA	NA	NA	NA	0	NA	NA	NA	NA	NA	0	NA	NA	NA	NA	NA		Lsat_1_v5_gn_0_4360.1	0.086271	0	4.85661	0	1	NA	0.086271	0	4.85678	0	1	NA	0.086271	0	4.85678	0	1	NA	0.086271	0.807085	4.85678	0.166177	0.868018	NA		Lsat_1_v5_gn_0_4360.1	0	NA	NA	NA	NA	NA	0	NA	NA	NA	NA	NA	0	NA	NA	NA	NA	NA	0	NA	NA	NA	NA	NA		Lsat_1_v5_gn_0_4360.1	0	NA	NA	NA	NA	NA	0	NA	NA	NA	NA	NA	0	NA	NA	NA	NA	NA	0	NA	NA	NA	NA	NA		Lsat_1_v5_gn_0_4360.1	0	NA	NA	NA	NA	NA	0	NA	NA	NA	NA	NA	0	NA	NA	NA	NA	NA
Lsat_1_v5_gn_0_4381.1	0	NA	NA	NA	NA	NA	0	NA	NA	NA	NA	NA	0	NA	NA	NA	NA	NA		Lsat_1_v5_gn_0_4381.1	0.0717788	0.878193	4.40746	0.199251	0.842066	NA	0.0717788	0	4.40736	0	1	NA	0.0717788	0	4.40746	0	1	NA		Lsat_1_v5_gn_0_4381.1	0	NA	NA	NA	NA	NA	0	NA	NA	NA	NA	NA	0	NA	NA	NA	NA	NA		Lsat_1_v5_gn_0_4381.1	0	NA	NA	NA	NA	NA	0	NA	NA	NA	NA	NA	0	NA	NA	NA	NA	NA	0	NA	NA	NA	NA	NA		Lsat_1_v5_gn_0_4381.1	0	NA	NA	NA	NA	NA	0	NA	NA	NA	NA	NA	0	NA	NA	NA	NA	NA	0	NA	NA	NA	NA	NA		Lsat_1_v5_gn_0_4381.1	0	NA	NA	NA	NA	NA	0	NA	NA	NA	NA	NA	0	NA	NA	NA	NA	NA	0	NA	NA	NA	NA	NA		Lsat_1_v5_gn_0_4381.1	0	NA	NA	NA	NA	NA	0	NA	NA	NA	NA	NA	0	NA	NA	NA	NA	NA
Lsat_1_v5_gn_0_4441.1	12.9363	0.702476	0.655338	1.07193	0.283751	0.670483	12.9363	1.17374	0.643299	1.82457	0.0680666	0.250755	12.9363	1.03194	0.644603	1.60089	0.1094	0.253501		Lsat_1_v5_gn_0_4441.1	28.5926	-0.546203	0.64763	-0.843388	0.399011	0.687214	28.5926	-0.524912	0.656708	-0.799308	0.424112	0.585745	28.5926	-0.933982	0.662844	-1.40905	0.158819	0.266338		Lsat_1_v5_gn_0_4441.1	42.755	0.117359	0.416416	0.281832	0.778072	1	42.755	-0.0835072	0.418985	-0.199308	0.842022	1	42.755	0.15199	0.415076	0.366173	0.714236	0.888931		Lsat_1_v5_gn_0_4441.1	89.7278	1.05332	0.227508	4.6298	3.66028e-06	2.60474e-05	89.7278	0.0213592	0.233927	0.0913075	0.927248	0.951545	89.7278	0.211984	0.232887	0.910244	0.362694	0.528205	89.7278	-0.50267	0.24909	-2.01802	0.043589	0.390442		Lsat_1_v5_gn_0_4441.1	71.7144	2.08295	0.338748	6.14895	7.7996e-10	3.05982e-09	71.7144	0.901444	0.349067	2.58243	0.0098106	0.0758626	71.7144	0.427164	0.354633	1.20452	0.228387	0.982658	71.7144	0.173363	0.361961	0.478955	0.631971	1		Lsat_1_v5_gn_0_4441.1	48.6274	-0.0952865	0.399779	-0.238348	0.811611	0.8482	48.6274	-0.63969	0.412578	-1.55047	0.121029	0.400965	48.6274	0.154034	0.400632	0.384478	0.700624	0.960779	48.6274	0.404999	0.398661	1.0159	0.309678	1		Lsat_1_v5_gn_0_4441.1	72.3385	-0.774494	0.280988	-2.75633	0.00584542	0.0187338	72.3385	-0.115812	0.256028	-0.45234	0.651024	0.897991	72.3385	1.52737	0.235977	6.47253	9.63756e-11	1.34159e-09
Lsat_1_v5_gn_0_4460.1	0	NA	NA	NA	NA	NA	0	NA	NA	NA	NA	NA	0	NA	NA	NA	NA	NA		Lsat_1_v5_gn_0_4460.1	0	NA	NA	NA	NA	NA	0	NA	NA	NA	NA	NA	0	NA	NA	NA	NA	NA		Lsat_1_v5_gn_0_4460.1	0	NA	NA	NA	NA	NA	0	NA	NA	NA	NA	NA	0	NA	NA	NA	NA	NA		Lsat_1_v5_gn_0_4460.1	0	NA	NA	NA	NA	NA	0	NA	NA	NA	NA	NA	0	NA	NA	NA	NA	NA	0	NA	NA	NA	NA	NA		Lsat_1_v5_gn_0_4460.1	0	NA	NA	NA	NA	NA	0	NA	NA	NA	NA	NA	0	NA	NA	NA	NA	NA	0	NA	NA	NA	NA	NA		Lsat_1_v5_gn_0_4460.1	0	NA	NA	NA	NA	NA	0	NA	NA	NA	NA	NA	0	NA	NA	NA	NA	NA	0	NA	NA	NA	NA	NA		Lsat_1_v5_gn_0_4460.1	0	NA	NA	NA	NA	NA	0	NA	NA	NA	NA	NA	0	NA	NA	NA	NA	NA
Lsat_1_v5_gn_7_100000.1	0	NA	NA	NA	NA	NA	0	NA	NA	NA	NA	NA	0	NA	NA	NA	NA	NA		Lsat_1_v5_gn_7_100000.1	0	NA	NA	NA	NA	NA	0	NA	NA	NA	NA	NA	0	NA	NA	NA	NA	NA		Lsat_1_v5_gn_7_100000.1	0	NA	NA	NA	NA	NA	0	NA	NA	NA	NA	NA	0	NA	NA	NA	NA	NA		Lsat_1_v5_gn_7_100000.1	0	NA	NA	NA	NA	NA	0	NA	NA	NA	NA	NA	0	NA	NA	NA	NA	NA	0	NA	NA	NA	NA	NA		Lsat_1_v5_gn_7_100000.1	0	NA	NA	NA	NA	NA	0	NA	NA	NA	NA	NA	0	NA	NA	NA	NA	NA	0	NA	NA	NA	NA	NA		Lsat_1_v5_gn_7_100000.1	0	NA	NA	NA	NA	NA	0	NA	NA	NA	NA	NA	0	NA	NA	NA	NA	NA	0	NA	NA	NA	NA	NA		Lsat_1_v5_gn_7_100000.1	0	NA	NA	NA	NA	NA	0	NA	NA	NA	NA	NA	0	NA	NA	NA	NA	NA
Lsat_1_v5_gn_7_100020.1	0	NA	NA	NA	NA	NA	0	NA	NA	NA	NA	NA	0	NA	NA	NA	NA	NA		Lsat_1_v5_gn_7_100020.1	0	NA	NA	NA	NA	NA	0	NA	NA	NA	NA	NA	0	NA	NA	NA	NA	NA		Lsat_1_v5_gn_7_100020.1	0	NA	NA	NA	NA	NA	0	NA	NA	NA	NA	NA	0	NA	NA	NA	NA	NA		Lsat_1_v5_gn_7_100020.1	0	NA	NA	NA	NA	NA	0	NA	NA	NA	NA	NA	0	NA	NA	NA	NA	NA	0	NA	NA	NA	NA	NA		Lsat_1_v5_gn_7_100020.1	0	NA	NA	NA	NA	NA	0	NA	NA	NA	NA	NA	0	NA	NA	NA	NA	NA	0	NA	NA	NA	NA	NA		Lsat_1_v5_gn_7_100020.1	0	NA	NA	NA	NA	NA	0	NA	NA	NA	NA	NA	0	NA	NA	NA	NA	NA	0	NA	NA	NA	NA	NA		Lsat_1_v5_gn_7_100020.1	0	NA	NA	NA	NA	NA	0	NA	NA	NA	NA	NA	0	NA	NA	NA	NA	NA
Lsat_1_v5_gn_7_100040.1	21.8115	-3.18088	0.80778	-3.9378	8.22307e-05	0.00679723	21.8115	-1.21931	0.714295	-1.70701	0.0878206	0.294353	21.8115	0.153387	0.691759	0.221734	0.824521	0.908295		Lsat_1_v5_gn_7_100040.1	32.5354	-0.00416031	0.527605	-0.00788527	0.993709	0.998654	32.5354	1.42265	0.515058	2.76211	0.00574287	0.0222323	32.5354	1.63356	0.511536	3.19345	0.00140586	0.00505804		Lsat_1_v5_gn_7_100040.1	17.3929	0.508931	0.59364	0.857304	0.391277	1	17.3929	0.0991792	0.600969	0.165032	0.868919	1	17.3929	-1.26507	0.644483	-1.96292	0.0496552	NA		Lsat_1_v5_gn_7_100040.1	10.2469	0.00925169	0.801392	0.0115445	0.990789	0.99597	10.2469	-1.42245	0.835349	-1.70282	0.088601	0.157223	10.2469	-0.829962	0.817347	-1.01544	0.309898	0.473825	10.2469	-1.00751	0.838003	-1.20228	0.229257	0.645554		Lsat_1_v5_gn_7_100040.1	2395.69	9.89067	0.532469	18.5751	5.11086e-77	2.62512e-75	2395.69	0.272696	0.575105	0.474166	0.635381	0.860739	2395.69	-0.541291	0.605122	-0.894514	0.371047	1	2395.69	-0.185853	0.598029	-0.310775	0.755971	1		Lsat_1_v5_gn_7_100040.1	83.8912	5.14008	0.423432	12.1391	6.55504e-34	5.0396e-33	83.8912	0.793149	0.46615	1.70149	0.0888517	0.339155	83.8912	0.501159	0.475978	1.0529	0.292385	0.821165	83.8912	-1.5683	0.625234	-2.50834	0.0121299	0.658004		Lsat_1_v5_gn_7_100040.1	33.966	-2.34262	0.500256	-4.68284	2.82922e-06	2.20185e-05	33.966	0.320692	0.413773	0.775044	0.438314	0.799587	33.966	-1.29113	0.435644	-2.96372	0.00303941	0.00960398
Lsat_1_v5_gn_7_100120.1	134.045	-0.0526488	0.202024	-0.260606	0.794396	0.9482	134.045	-0.178894	0.20331	-0.879907	0.37891	0.657881	134.045	-0.0515078	0.201392	-0.255759	0.798137	0.891953		Lsat_1_v5_gn_7_100120.1	231.457	0.461856	0.159373	2.89797	0.00375591	0.0393622	231.457	-0.506134	0.170163	-2.97441	0.00293552	0.0128679	231.457	-0.299183	0.167385	-1.7874	0.073873	0.144515		Lsat_1_v5_gn_7_100120.1	264.55	0.0135701	0.166041	0.0817275	0.934863	1	264.55	0.0475169	0.165756	0.286668	0.774366	1	264.55	0.156148	0.164894	0.946957	0.34366	0.64723		Lsat_1_v5_gn_7_100120.1	292.717	1.35622	0.133292	10.1748	2.56868e-24	1.62987e-22	292.717	0.092702	0.137662	0.673405	0.50069	0.615789	292.717	-0.021085	0.138995	-0.151696	0.879427	0.930705	292.717	0.117327	0.140836	0.833074	0.404803	0.76317		Lsat_1_v5_gn_7_100120.1	211.094	0.586836	0.175921	3.33579	0.000850585	0.00183821	211.094	0.241078	0.180253	1.33745	0.181077	0.482963	211.094	0.259664	0.180073	1.44199	0.149305	0.938605	211.094	0.187345	0.182028	1.02921	0.30338	1		Lsat_1_v5_gn_7_100120.1	237.676	0.718578	0.211504	3.39747	0.000680128	0.00128129	237.676	0.1605	0.214973	0.746608	0.4553	0.748688	237.676	0.0497761	0.215648	0.230821	0.817454	0.979511	237.676	0.268895	0.214848	1.25156	0.21073	1		Lsat_1_v5_gn_7_100120.1	300.616	-0.184551	0.175961	-1.04882	0.294263	0.438244	300.616	0.269188	0.170823	1.57583	0.115064	0.481917	300.616	1.13752	0.166945	6.81376	9.50816e-12	1.53261e-10
Lsat_1_v5_gn_7_100160.1	25.0218	0.496653	0.590035	0.841736	0.399936	0.762073	25.0218	-0.011146	0.596716	-0.0186788	0.985097	0.992691	25.0218	-1.77263	0.643164	-2.75611	0.00584929	0.0278629		Lsat_1_v5_gn_7_100160.1	14.3536	-1.03831	1.19927	-0.865789	0.386606	NA	14.3536	0.281117	1.18958	0.236316	0.813188	0.890478	14.3536	-0.651379	1.20367	-0.541163	0.588395	0.705482		Lsat_1_v5_gn_7_100160.1	31.8668	-0.0619736	0.414198	-0.149623	0.881062	1	31.8668	-0.068056	0.414002	-0.164385	0.869428	1	31.8668	0.00167791	0.41174	0.00407517	0.996748	0.999001		Lsat_1_v5_gn_7_100160.1	35.8571	0.29785	0.56489	0.52727	0.598006	0.716653	35.8571	-4.54444	0.752145	-6.04197	1.52243e-09	1.48776e-08	35.8571	-2.37968	0.607841	-3.91497	9.04142e-05	0.000632697	35.8571	0.0824214	0.568055	0.145094	0.884637	0.966722		Lsat_1_v5_gn_7_100160.1	25.5256	-0.597236	0.593844	-1.00571	0.314554	0.392902	25.5256	-0.796232	0.605791	-1.31437	0.188722	0.49356	25.5256	-0.100043	0.59381	-0.168477	0.866208	1	25.5256	-0.671867	0.607257	-1.1064	0.268555	1		Lsat_1_v5_gn_7_100160.1	24.1559	-0.000425141	0.487017	-0.000872949	0.999303	1	24.1559	-0.881106	0.50971	-1.72864	0.0838731	0.327186	24.1559	-1.22148	0.520497	-2.34676	0.0189374	0.340666	24.1559	-0.594184	0.50446	-1.17786	0.238852	1		Lsat_1_v5_gn_7_100160.1	29.7017	0.592794	0.416312	1.42392	0.15447	0.271221	29.7017	0.396689	0.413565	0.959194	0.337461	0.733374	29.7017	0.707393	0.404773	1.74763	0.0805284	0.154651
Lsat_1_v5_gn_7_100181.1	3274.03	-0.292999	0.608713	-0.481342	0.630273	0.884918	3274.03	-0.35465	0.608721	-0.582616	0.560152	0.790974	3274.03	-2.55939	0.609244	-4.20092	2.65829e-05	0.000313968		Lsat_1_v5_gn_7_100181.1	658.339	0.851662	0.457884	1.86	0.062886	0.249817	658.339	-0.428432	0.459472	-0.932444	0.351107	0.516289	658.339	-0.318866	0.459201	-0.694395	0.487435	0.617284		Lsat_1_v5_gn_7_100181.1	436.816	0.11174	0.123568	0.90428	0.365847	1	436.816	0.347108	0.122456	2.83456	0.00458888	0.716341	436.816	0.268495	0.122553	2.19084	0.0284633	0.156832		Lsat_1_v5_gn_7_100181.1	981.288	0.41355	0.147558	2.80264	0.00506869	0.0159211	981.288	0.181407	0.147488	1.22998	0.218704	0.325055	981.288	-0.166503	0.148135	-1.124	0.261014	0.41879	981.288	-0.0298416	0.148603	-0.200814	0.840844	0.955089		Lsat_1_v5_gn_7_100181.1	840.289	1.44689	0.1548	9.34683	9.03138e-21	6.65935e-20	840.289	0.37724	0.156781	2.40616	0.0161211	0.108294	840.289	-0.117223	0.157953	-0.742137	0.458005	1	840.289	0.127383	0.157835	0.807063	0.41963	1		Lsat_1_v5_gn_7_100181.1	684.309	0.281437	0.140611	2.00153	0.0453348	0.0667282	684.309	-0.394688	0.142903	-2.76192	0.00574623	0.0610826	684.309	-0.205096	0.142371	-1.44058	0.149704	0.697704	684.309	-0.185231	0.142523	-1.29966	0.193719	1		Lsat_1_v5_gn_7_100181.1	723.013	-0.222418	0.130415	-1.70546	0.0881088	0.175213	723.013	0.0980864	0.128498	0.763327	0.445268	0.803619	723.013	0.0830362	0.128058	0.648428	0.516708	0.646343
Lsat_1_v5_gn_7_100200.1	1484.46	-0.205485	0.316812	-0.648602	0.516596	0.833177	1484.46	0.146017	0.316636	0.461151	0.64469	0.840755	1484.46	-0.0737368	0.316701	-0.232828	0.815895	0.903873		Lsat_1_v5_gn_7_100200.1	989.848	0.229204	0.272967	0.839678	0.401089	0.68886	989.848	0.430837	0.273412	1.57578	0.115077	0.232556	989.848	0.698495	0.273074	2.5579	0.0105306	0.0287909		Lsat_1_v5_gn_7_100200.1	672.477	0.178754	0.14277	1.25204	0.210555	1	672.477	0.220008	0.142618	1.54264	0.122918	1	672.477	0.5242	0.141799	3.69678	0.000218348	0.00447362		Lsat_1_v5_gn_7_100200.1	840.199	-0.599095	0.267123	-2.24277	0.0249117	0.0612299	840.199	-1.39197	0.267849	-5.19684	2.02706e-07	1.44888e-06	840.199	-1.12566	0.267567	-4.20703	2.58748e-05	0.000215482	840.199	0.306864	0.266448	1.15169	0.24945	0.663398		Lsat_1_v5_gn_7_100200.1	888.085	-1.2275	0.176059	-6.97208	3.12294e-12	1.44283e-11	888.085	-0.32354	0.175301	-1.84563	0.0649462	0.270399	888.085	-0.380512	0.175376	-2.16969	0.0300301	0.660572	888.085	0.188126	0.174823	1.0761	0.281883	1		Lsat_1_v5_gn_7_100200.1	900.423	-1.16904	0.143272	-8.15955	3.36287e-16	1.39101e-15	900.423	-0.273109	0.141777	-1.92633	0.0540631	0.253915	900.423	-0.0452198	0.141358	-0.319895	0.749048	0.969712	900.423	0.203679	0.141061	1.4439	0.148766	1		Lsat_1_v5_gn_7_100200.1	940.34	1.03602	0.151724	6.82832	8.59159e-12	1.67529e-10	940.34	-0.374633	0.153477	-2.44098	0.0146476	0.177846	940.34	-1.05329	0.154721	-6.80769	9.9178e-12	1.59281e-10
Lsat_1_v5_gn_7_10021.1	3.87659	-0.855174	1.02665	-0.832977	0.404858	NA	3.87659	0.409979	0.950035	0.431541	0.666075	NA	3.87659	-1.59458	1.0991	-1.45081	0.146834	0.310493		Lsat_1_v5_gn_7_10021.1	12.6706	0.046327	0.653455	0.0708954	0.943481	NA	12.6706	1.35389	0.633914	2.13577	0.0326984	0.0888151	12.6706	1.21451	0.635438	1.9113	0.0559655	0.115419		Lsat_1_v5_gn_7_10021.1	9.1875	-0.61935	0.838775	-0.738399	0.460272	1	9.1875	-0.471332	0.833412	-0.565545	0.571703	1	9.1875	-1.21191	0.860081	-1.40906	0.158816	NA		Lsat_1_v5_gn_7_10021.1	24.0293	1.65894	0.478153	3.46947	0.000521483	0.00219563	24.0293	1.62976	0.474549	3.43433	0.000594031	0.00210583	24.0293	1.65637	0.475403	3.48414	0.000493716	0.00273077	24.0293	0.3631	0.516171	0.70345	0.481775	0.808919		Lsat_1_v5_gn_7_10021.1	16.3271	1.80037	0.578137	3.11409	0.0018451	0.00381833	16.3271	1.41807	0.590529	2.40136	0.0163342	0.1093	16.3271	0.319758	0.619945	0.515783	0.606006	1	16.3271	0.219765	0.632253	0.34759	0.728148	1		Lsat_1_v5_gn_7_10021.1	18.3992	0.78268	0.50774	1.5415	0.123195	0.166174	18.3992	0.467244	0.519634	0.899179	0.368557	0.685158	18.3992	-0.131416	0.536886	-0.244774	0.806632	0.977679	18.3992	0.0787761	0.532268	0.148001	0.882342	1		Lsat_1_v5_gn_7_10021.1	15.6339	0.312116	0.567876	0.549619	0.58258	0.711577	15.6339	0.228598	0.559912	0.408274	0.683072	NA	15.6339	0.849756	0.54062	1.57182	0.115993	0.208154
Lsat_1_v5_gn_7_100260.1	229.615	-0.162772	0.16077	-1.01245	0.311323	0.694634	229.615	-0.473323	0.163055	-2.90283	0.00369802	0.0352721	229.615	-0.239519	0.160798	-1.48956	0.136341	0.29455		Lsat_1_v5_gn_7_100260.1	419.292	0.13937	0.115586	1.20577	0.227907	0.519164	419.292	-0.196277	0.120517	-1.62863	0.103391	0.214963	419.292	-0.19055	0.119967	-1.58836	0.112205	0.202726		Lsat_1_v5_gn_7_100260.1	324.151	0.0119848	0.116454	0.102914	0.918031	1	324.151	-0.087611	0.116984	-0.748912	0.45391	1	324.151	-0.155097	0.117066	-1.32487	0.185213	0.475331		Lsat_1_v5_gn_7_100260.1	467.318	-0.053266	0.126246	-0.421923	0.673081	0.776166	467.318	0.444661	0.123444	3.60212	0.000315632	0.00119368	467.318	0.270848	0.124233	2.18017	0.0292449	0.0786435	467.318	-0.0509122	0.127165	-0.400363	0.688889	0.90264		Lsat_1_v5_gn_7_100260.1	433.595	0.92295	0.160964	5.73388	9.81597e-09	3.54473e-08	433.595	0.072006	0.164616	0.437419	0.661807	0.874285	433.595	0.151396	0.164258	0.921699	0.356686	1	433.595	0.171023	0.165007	1.03646	0.299987	1		Lsat_1_v5_gn_7_100260.1	459.048	1.28953	0.114125	11.2993	1.32316e-29	8.87398e-29	459.048	0.236172	0.118874	1.98674	0.0469511	0.233799	459.048	0.0917946	0.119741	0.766608	0.443315	0.890237	459.048	0.0957372	0.120132	0.796937	0.425488	1		Lsat_1_v5_gn_7_100260.1	434.7	-0.143333	0.101802	-1.40796	0.159144	0.277811	434.7	0.0384511	0.0986206	0.389889	0.696618	0.914447	434.7	0.0350797	0.0975778	0.359505	0.719218	0.812605
Lsat_1_v5_gn_7_100300.1	2.37523	-0.903899	1.81702	-0.497463	0.618862	NA	2.37523	-3.04755	2.02928	-1.50179	0.133151	NA	2.37523	-4.01186	2.11017	-1.9012	0.0572756	NA		Lsat_1_v5_gn_7_100300.1	3.90366	0.952827	1.06749	0.892583	0.372081	NA	3.90366	-0.891388	1.2286	-0.725531	0.468126	0.626588	3.90366	-0.176316	1.14925	-0.153419	0.878068	0.920868		Lsat_1_v5_gn_7_100300.1	10.579	1.54689	0.806287	1.91853	0.0550439	1	10.579	0.587037	0.84425	0.695335	0.486845	1	10.579	2.69406	0.781898	3.44554	0.000569921	NA		Lsat_1_v5_gn_7_100300.1	36.3753	5.40965	0.578925	9.34431	9.24863e-21	4.55325e-19	36.3753	-2.78684	1.16902	-2.38392	0.0171291	0.0397845	36.3753	1.25987	0.630765	1.99737	0.0457851	0.11154	36.3753	1.4038	0.640132	2.19298	0.0283086	0.348534		Lsat_1_v5_gn_7_100300.1	16.0614	2.82854	0.960645	2.94442	0.00323562	0.006438	16.0614	0.591358	0.994272	0.594765	0.552	0.81603	16.0614	0.779038	0.989284	0.787477	0.431003	1	16.0614	0.734116	0.995608	0.737354	0.460907	1		Lsat_1_v5_gn_7_100300.1	8.1147	-1.68325	1.18563	-1.41971	0.155692	0.205078	8.1147	1.44361	1.07543	1.34236	0.179481	NA	8.1147	0.899312	1.08447	0.829266	0.406954	NA	8.1147	-1.16648	1.17582	-0.992059	0.321169	1		Lsat_1_v5_gn_7_100300.1	37.2296	1.94631	0.628975	3.09442	0.00197201	0.00740392	37.2296	1.87245	0.620867	3.01586	0.00256253	0.0668198	37.2296	5.06228	0.581674	8.70294	3.23386e-18	1.14594e-16
Lsat_1_v5_gn_7_100320.1	2402.16	0.156475	0.0999109	1.56614	0.117316	0.463708	2402.16	-0.208251	0.100273	-2.07684	0.0378167	0.172183	2402.16	-0.420394	0.100418	-4.18644	2.83366e-05	0.000330993		Lsat_1_v5_gn_7_100320.1	3751.21	-0.0854336	0.131719	-0.648605	0.516594	0.773189	3751.21	0.943409	0.13154	7.17204	7.38861e-13	4.28216e-11	3751.21	0.979446	0.131484	7.44915	9.39468e-14	2.83719e-12		Lsat_1_v5_gn_7_100320.1	3383.82	-0.0787917	0.0894891	-0.880461	0.378609	1	3383.82	-0.0753494	0.0894726	-0.84215	0.399704	1	3383.82	-0.138504	0.0894798	-1.54788	0.121652	0.378025		Lsat_1_v5_gn_7_100320.1	3386.1	-0.434356	0.0838448	-5.18048	2.21316e-07	2.00334e-06	3386.1	-0.575261	0.0837093	-6.87213	6.32522e-12	8.41244e-11	3386.1	-0.18474	0.0834683	-2.21329	0.0268773	0.0736624	3386.1	0.0624567	0.0835755	0.747308	0.454878	0.792751		Lsat_1_v5_gn_7_100320.1	3673.62	-0.969644	0.082894	-11.6974	1.3143e-31	1.50269e-30	3673.62	-0.108957	0.0825801	-1.31941	0.187032	0.49135	3673.62	-0.0316274	0.0825121	-0.383306	0.701493	1	3673.62	-0.0165712	0.0826596	-0.200476	0.841109	1		Lsat_1_v5_gn_7_100320.1	3609.39	-0.372753	0.0617322	-6.03823	1.55814e-09	4.55766e-09	3609.39	0.112188	0.0615423	1.82294	0.0683123	0.291829	3609.39	0.10499	0.0615624	1.70542	0.0881165	0.595666	3609.39	-0.0145151	0.0617764	-0.234962	0.814238	1		Lsat_1_v5_gn_7_100320.1	3371.78	0.114252	0.0738383	1.54732	0.121785	0.225049	3371.78	-0.0753427	0.0737081	-1.02218	0.306697	0.70927	3371.78	-0.721572	0.0741653	-9.72925	2.26255e-22	1.26986e-20
Lsat_1_v5_gn_7_100340.1	357.44	0.315404	0.148856	2.11886	0.0341026	0.25436	357.44	-0.0810184	0.15068	-0.537685	0.590795	0.810965	357.44	0.083975	0.149506	0.561684	0.574331	0.741721		Lsat_1_v5_gn_7_100340.1	698.672	0.059963	0.114732	0.522637	0.601227	0.825639	698.672	-0.576816	0.118704	-4.85927	1.17818e-06	1.66356e-05	698.672	-0.758487	0.119168	-6.36487	1.95451e-10	3.33083e-09		Lsat_1_v5_gn_7_100340.1	536.188	0.104349	0.115204	0.905777	0.365054	1	536.188	-0.134666	0.116076	-1.16016	0.245985	1	536.188	-0.0737673	0.115607	-0.638087	0.523417	0.781372		Lsat_1_v5_gn_7_100340.1	747.283	-0.0610344	0.126742	-0.481563	0.630117	0.742842	747.283	-0.167405	0.126324	-1.3252	0.185104	0.285074	747.283	-0.143053	0.126473	-1.1311	0.258014	0.415309	747.283	-0.0368811	0.127181	-0.289988	0.771825	0.933257		Lsat_1_v5_gn_7_100340.1	733.504	-0.284091	0.129683	-2.19066	0.0284761	0.0477714	733.504	0.106921	0.129938	0.822859	0.410588	0.721141	733.504	-0.172721	0.130622	-1.3223	0.186069	0.967621	733.504	-0.0048429	0.130718	-0.0370485	0.970446	1		Lsat_1_v5_gn_7_100340.1	824.251	0.834278	0.127673	6.53449	6.38246e-11	2.04458e-10	824.251	0.234392	0.129343	1.81217	0.0699599	0.295828	824.251	0.136178	0.129625	1.05055	0.293465	0.82154	824.251	0.122609	0.12986	0.944161	0.345088	1		Lsat_1_v5_gn_7_100340.1	830.391	-0.020362	0.121695	-0.16732	0.867118	0.920456	830.391	-0.226333	0.12138	-1.86465	0.0622299	0.361529	830.391	-0.30816	0.121064	-2.54543	0.0109144	0.0289129
Lsat_1_v5_gn_7_100380.1	1117.01	-0.0689405	0.0893267	-0.771779	0.440246	0.78775	1117.01	-0.0155519	0.0892236	-0.174302	0.861628	0.946618	1117.01	0.0662133	0.0888335	0.745364	0.456052	0.647887		Lsat_1_v5_gn_7_100380.1	2408.8	-0.0793498	0.108582	-0.73078	0.464914	0.738477	2408.8	0.457786	0.108733	4.21019	2.55159e-05	0.000237388	2408.8	0.680463	0.108443	6.27487	3.49927e-10	5.70578e-09		Lsat_1_v5_gn_7_100380.1	1907.15	-0.0211249	0.0754533	-0.279974	0.779498	1	1907.15	-0.0272755	0.0754351	-0.361575	0.71767	1	1907.15	0.0315948	0.0752479	0.419876	0.674576	0.868524		Lsat_1_v5_gn_7_100380.1	1868.11	-0.0527056	0.0688926	-0.76504	0.444248	0.583858	1868.11	-0.425431	0.0690486	-6.16132	7.21391e-10	7.35251e-09	1868.11	-0.284096	0.0689567	-4.11992	3.79001e-05	0.000299573	1868.11	0.069122	0.0690178	1.00151	0.31658	0.710218		Lsat_1_v5_gn_7_100380.1	1799.28	-0.594843	0.102178	-5.82164	5.82714e-09	2.14135e-08	1799.28	-0.0649316	0.102146	-0.635677	0.524987	0.800971	1799.28	-0.0308657	0.102086	-0.30235	0.762386	1	1799.28	0.0341184	0.10227	0.333611	0.738673	1		Lsat_1_v5_gn_7_100380.1	1784.14	-0.599081	0.0753406	-7.95164	1.84066e-15	7.38452e-15	1784.14	0.0589883	0.0746706	0.78998	0.42954	0.730108	1784.14	0.0658513	0.0746798	0.881782	0.377895	0.865202	1784.14	0.0189974	0.074894	0.253658	0.79976	1		Lsat_1_v5_gn_7_100380.1	2213.83	-0.0481031	0.077385	-0.621607	0.5342	0.670328	2213.83	0.000590446	0.0768219	0.00768591	0.993868	0.998965	2213.83	-0.263631	0.0768888	-3.42874	0.000606398	0.00232962
Lsat_1_v5_gn_7_100441.1	7.41187	-0.338763	1.08115	-0.313335	0.754026	NA	7.41187	2.64217	0.933443	2.83057	0.00464658	0.041193	7.41187	1.78123	0.949964	1.87505	0.0607852	0.166267		Lsat_1_v5_gn_7_100441.1	19.4307	-0.380031	0.570461	-0.666183	0.505294	NA	19.4307	0.0532776	0.576484	0.0924182	0.926366	0.958783	19.4307	0.238352	0.570165	0.41804	0.675918	0.775488		Lsat_1_v5_gn_7_100441.1	12.1018	-0.177498	0.6692	-0.265239	0.790825	1	12.1018	-0.0835029	0.66581	-0.125415	0.900195	1	12.1018	-0.155384	0.666316	-0.233199	0.815607	NA		Lsat_1_v5_gn_7_100441.1	16.1775	-1.77407	0.528013	-3.3599	0.000779717	0.00313109	16.1775	0.101943	0.435612	0.234022	0.814968	0.871843	16.1775	-0.0174553	0.44024	-0.0396496	0.968373	0.984628	16.1775	-0.724827	0.476772	-1.52028	0.12844	0.537762		Lsat_1_v5_gn_7_100441.1	14.3964	0.570716	0.581274	0.981836	0.32618	0.404963	14.3964	-0.266205	0.612495	-0.434623	0.663836	0.87507	14.3964	-0.0602322	0.605568	-0.0994639	0.92077	NA	14.3964	-0.214985	0.617657	-0.348066	0.727791	1		Lsat_1_v5_gn_7_100441.1	16.2143	0.495633	0.60695	0.816597	0.414159	0.48305	16.2143	0.269979	0.615961	0.438306	0.661164	0.870096	16.2143	-1.37469	0.675002	-2.03658	0.0416924	0.460007	16.2143	-0.339712	0.633397	-0.536333	0.591728	1		Lsat_1_v5_gn_7_100441.1	22.9919	-1.55558	0.469868	-3.31067	0.00093074	0.00386531	22.9919	-0.426781	0.406897	-1.04887	0.294239	NA	22.9919	0.166374	0.389888	0.426723	0.669581	0.773787
Lsat_1_v5_gn_7_100460.1	12.3143	0.352589	0.65751	0.536248	0.591787	0.869863	12.3143	0.515271	0.653818	0.788096	0.430641	0.700448	12.3143	-0.490089	0.683325	-0.717212	0.473243	0.663196		Lsat_1_v5_gn_7_100460.1	39.2435	-0.285509	0.310928	-0.918248	0.358489	0.651092	39.2435	-0.0909474	0.320909	-0.283406	0.776866	0.866336	39.2435	-0.0616386	0.318462	-0.193551	0.846528	0.899686		Lsat_1_v5_gn_7_100460.1	39.5347	-0.540024	0.370199	-1.45874	0.144637	1	39.5347	-0.288519	0.364775	-0.790951	0.428972	1	39.5347	0.156386	0.356841	0.438251	0.661204	0.862344		Lsat_1_v5_gn_7_100460.1	49.3288	-0.620015	0.326206	-1.90068	0.0573434	0.120971	49.3288	0.219019	0.308544	0.709848	0.477798	0.593618	49.3288	0.0969236	0.310992	0.31166	0.755299	0.851987	49.3288	-0.0267519	0.318383	-0.0840243	0.933037	0.980415		Lsat_1_v5_gn_7_100460.1	42.0502	0.558152	0.363734	1.53451	0.124905	0.17818	42.0502	0.517001	0.370449	1.39561	0.162833	0.458085	42.0502	0.57053	0.369563	1.5438	0.122638	0.907919	42.0502	0.229431	0.378689	0.605856	0.54461	1		Lsat_1_v5_gn_7_100460.1	35.8855	-0.811768	0.379016	-2.14178	0.0322112	0.0486857	35.8855	-0.3175	0.375285	-0.846024	0.397539	0.707896	35.8855	-0.507322	0.379526	-1.33672	0.181313	0.728604	35.8855	0.231943	0.367339	0.631413	0.527771	1		Lsat_1_v5_gn_7_100460.1	52.8722	-0.383483	0.307746	-1.2461	0.212727	0.34492	52.8722	-0.0535303	0.295417	-0.181203	0.856209	0.962595	52.8722	0.171378	0.289652	0.591671	0.554071	0.679581
Lsat_1_v5_gn_7_100481.1	309.508	0.652341	0.243132	2.68307	0.00729499	0.107437	309.508	0.386193	0.243998	1.58277	0.113473	0.342375	309.508	0.723016	0.242743	2.97852	0.00289644	0.0158951		Lsat_1_v5_gn_7_100481.1	495.633	-0.173457	0.346795	-0.500171	0.616954	0.835443	495.633	-0.00824893	0.347517	-0.0237368	0.981063	0.989476	495.633	-0.310375	0.347898	-0.892142	0.372317	0.507288		Lsat_1_v5_gn_7_100481.1	676.424	0.173474	0.126415	1.37226	0.169983	1	676.424	0.123096	0.12651	0.973012	0.330547	1	676.424	0.214959	0.126113	1.7045	0.0882875	0.314716		Lsat_1_v5_gn_7_100481.1	725.704	0.560005	0.135062	4.14628	3.37916e-05	0.000191873	725.704	-1.64952	0.140583	-11.7335	8.58767e-32	6.20918e-30	725.704	-1.30309	0.139386	-9.3488	8.86439e-21	1.29684e-18	725.704	0.0800205	0.136254	0.587287	0.557011	0.844646		Lsat_1_v5_gn_7_100481.1	601.997	-1.376	0.157327	-8.74616	2.20736e-18	1.44494e-17	601.997	-0.29433	0.155369	-1.8944	0.0581719	0.252732	601.997	0.137413	0.154302	0.890543	0.373174	1	601.997	-0.0611811	0.155253	-0.394073	0.693527	1		Lsat_1_v5_gn_7_100481.1	678.801	-1.49485	0.131771	-11.3443	7.91748e-30	5.35309e-29	678.801	0.329699	0.125869	2.61939	0.0088088	0.0809752	678.801	0.290987	0.125986	2.30967	0.0209066	0.357022	678.801	0.017589	0.126899	0.138606	0.889762	1		Lsat_1_v5_gn_7_100481.1	730.856	1.13766	0.201489	5.64628	1.63958e-08	1.96053e-07	730.856	0.228858	0.202419	1.13061	0.258218	0.665344	730.856	0.376724	0.201799	1.86683	0.0619257	0.124966
Lsat_1_v5_gn_7_100500.1	0	NA	NA	NA	NA	NA	0	NA	NA	NA	NA	NA	0	NA	NA	NA	NA	NA		Lsat_1_v5_gn_7_100500.1	0.106488	0	4.40746	0	1	NA	0.106488	0	4.40736	0	1	NA	0.106488	1.48659	4.40746	0.337289	0.735899	NA		Lsat_1_v5_gn_7_100500.1	0.457524	-0.908028	4.33652	-0.209391	0.834143	1	0.457524	2.05105	4.23066	0.484806	0.627814	1	0.457524	-0.97944	4.33642	-0.225864	0.821307	NA		Lsat_1_v5_gn_7_100500.1	1.97011	0.905413	1.36738	0.662151	0.507874	0.641549	1.97011	1.40486	1.33152	1.05508	0.291388	0.408498	1.97011	-0.888929	1.52917	-0.581313	0.561029	0.708269	1.97011	-1.97674	1.73972	-1.13624	0.255854	NA		Lsat_1_v5_gn_7_100500.1	0.730056	2.03693	3.63011	0.561119	0.574716	0.647164	0.730056	2.07658	3.66444	0.566683	0.57093	NA	0.730056	3.45499	3.58711	0.963169	0.335463	NA	0.730056	0	3.7294	0	1	1		Lsat_1_v5_gn_7_100500.1	2.17134	1.86294	2.53808	0.733996	0.462951	0.531883	2.17134	0.185169	2.59145	0.0714537	0.943037	NA	2.17134	-3.17038	2.78158	-1.13978	0.254378	NA	2.17134	-1.11713	2.70276	-0.413329	0.679365	NA		Lsat_1_v5_gn_7_100500.1	1.35293	0.338184	2.14763	0.157469	0.874875	NA	1.35293	2.31005	1.90226	1.21437	0.224605	NA	1.35293	3.06111	1.85119	1.65359	0.0982114	0.182191
Lsat_1_v5_gn_7_100521.1	1220.73	-0.00986414	0.194924	-0.050605	0.95964	0.991412	1220.73	0.572009	0.194316	2.9437	0.00324309	0.0321624	1220.73	0.628294	0.194199	3.23531	0.0012151	0.0078507		Lsat_1_v5_gn_7_100521.1	929.452	-0.0748754	0.168938	-0.443212	0.657612	0.856373	929.452	-0.280166	0.170242	-1.64569	0.0998276	0.209156	929.452	-0.830728	0.171307	-4.84934	1.23871e-06	9.90553e-06		Lsat_1_v5_gn_7_100521.1	1167.69	-0.153836	0.106364	-1.44631	0.148091	1	1167.69	-0.388286	0.106805	-3.63547	0.000277476	0.337154	1167.69	-0.409777	0.106734	-3.83923	0.00012342	0.00281412		Lsat_1_v5_gn_7_100521.1	813.214	-0.849551	0.154383	-5.50289	3.73623e-08	3.92259e-07	813.214	-0.347697	0.152677	-2.27734	0.022766	0.0508424	813.214	-0.410563	0.152941	-2.68445	0.00726495	0.025591	813.214	0.0114161	0.152881	0.0746732	0.940475	0.982586		Lsat_1_v5_gn_7_100521.1	823.828	-1.52614	0.128286	-11.8964	1.23585e-32	1.47001e-31	823.828	-0.565819	0.126813	-4.46186	8.12530502850385e-06	0.000214195	823.828	-0.0646561	0.125611	-0.514734	0.606739	1	823.828	-0.0734205	0.126057	-0.582441	0.56027	1		Lsat_1_v5_gn_7_100521.1	880.568	-0.413518	0.122475	-3.37636	0.000734522	0.00137821	880.568	0.0419979	0.122145	0.343837	0.730969	0.901739	880.568	0.0584974	0.122136	0.478954	0.631971	0.947616	880.568	-0.0430631	0.122536	-0.351432	0.725264	1		Lsat_1_v5_gn_7_100521.1	937.547	0.483538	0.148244	3.26176	0.00110723	0.0044895	937.547	0.0997494	0.14834	0.672438	0.501305	0.833782	937.547	-0.366088	0.148802	-2.46023	0.0138847	0.0354835
Lsat_1_v5_gn_7_100541.1	508.936	0.300235	0.193402	1.55239	0.12057	0.469525	508.936	0.0543247	0.193991	0.280037	0.779449	0.909519	508.936	-0.117095	0.194214	-0.60292	0.546562	0.721639		Lsat_1_v5_gn_7_100541.1	649.81	0.327552	0.129182	2.53559	0.0112258	0.0830143	649.81	0.0447817	0.13173	0.33995	0.733894	0.837126	649.81	-0.206202	0.132363	-1.55785	0.119268	0.213015		Lsat_1_v5_gn_7_100541.1	388.897	-0.130151	0.122954	-1.05853	0.289813	1	388.897	-0.226306	0.12336	-1.83453	0.0665758	1	388.897	-0.389991	0.123948	-3.14641	0.00165288	0.021206		Lsat_1_v5_gn_7_100541.1	394.147	-0.0749583	0.151395	-0.495118	0.620517	0.735304	394.147	-0.440217	0.151711	-2.90168	0.00371173	0.0106	394.147	-0.0769238	0.150687	-0.510488	0.60971	0.74662	394.147	0.0357365	0.151719	0.235544	0.813787	0.946121		Lsat_1_v5_gn_7_100541.1	363.376	-0.963198	0.171853	-5.60479	2.08505e-08	7.3209e-08	363.376	-0.537719	0.172227	-3.12215	0.00179533	0.0216292	363.376	0.0563831	0.169823	0.33201	0.739882	1	363.376	-0.0854084	0.171071	-0.499258	0.617598	1		Lsat_1_v5_gn_7_100541.1	487.19	0.885028	0.150792	5.86921	4.3789e-09	1.24559e-08	487.19	-0.162131	0.154477	-1.04955	0.293925	0.620533	487.19	-0.176172	0.154586	-1.13964	0.254437	0.790351	487.19	-0.110853	0.154615	-0.716965	0.473396	1		Lsat_1_v5_gn_7_100541.1	431.519	0.104588	0.16109	0.649251	0.516176	0.654673	431.519	0.367459	0.158991	2.3112	0.0208218	0.213182	431.519	-0.0152643	0.159507	-0.0956964	0.923762	0.953862
Lsat_1_v5_gn_7_100581.1	0.185402	2.03247	4.35785	0.466393	0.640934	NA	0.185402	0	4.40736	0	1	NA	0.185402	0	4.40746	0	1	NA		Lsat_1_v5_gn_7_100581.1	1.00542	1.35378	2.10651	0.642664	0.520442	NA	1.00542	0.636574	2.20861	0.288224	0.773175	NA	1.00542	-1.85551	2.35713	-0.78719	0.431171	NA		Lsat_1_v5_gn_7_100581.1	0.161185	-1.78423	4.36989	-0.408301	0.683053	1	0.161185	-1.80006	4.36989	-0.411924	0.680395	1	0.161185	-1.85566	4.36978	-0.424657	0.671087	NA		Lsat_1_v5_gn_7_100581.1	0.575785	0	3.83979	0	1	NA	0.575785	3.32683	3.68791	0.902092	0.367008	NA	0.575785	1.32474	3.79415	0.349155	0.726973	NA	0.575785	0	3.83987	0	1	NA		Lsat_1_v5_gn_7_100581.1	0.694859	-3.71492	4.22007	-0.8803	0.378697	0.459109	0.694859	-2.24921	4.22019	-0.532965	0.594058	NA	0.694859	-0.345058	4.11571	-0.0838393	0.933184	NA	0.694859	-3.01668	4.22019	-0.71482	0.47472	1		Lsat_1_v5_gn_7_100581.1	0.378796	-1.13742	4.85661	-0.2342	0.81483	NA	0.378796	-0.817816	4.85678	-0.168386	0.866279	NA	0.378796	2.18338	4.762	0.458501	0.646593	NA	0.378796	-0.741381	4.85678	-0.152649	0.878675	NA		Lsat_1_v5_gn_7_100581.1	0.450845	-2.16197	3.43702	-0.629023	0.529334	NA	0.450845	-1.53201	3.43707	-0.445732	0.655791	NA	0.450845	-0.981252	3.40055	-0.288557	0.77292	NA
Lsat_1_v5_gn_7_100620.1	0.080961	0	4.40746	0	1	NA	0.080961	0	4.40736	0	1	NA	0.080961	0.935725	4.40746	0.212305	0.831869	NA		Lsat_1_v5_gn_7_100620.1	0	NA	NA	NA	NA	NA	0	NA	NA	NA	NA	NA	0	NA	NA	NA	NA	NA		Lsat_1_v5_gn_7_100620.1	0	NA	NA	NA	NA	NA	0	NA	NA	NA	NA	NA	0	NA	NA	NA	NA	NA		Lsat_1_v5_gn_7_100620.1	0	NA	NA	NA	NA	NA	0	NA	NA	NA	NA	NA	0	NA	NA	NA	NA	NA	0	NA	NA	NA	NA	NA		Lsat_1_v5_gn_7_100620.1	0.0534543	0.470647	4.85661	0.0969086	0.922799	NA	0.0534543	0	4.85678	0	1	NA	0.0534543	0	4.85678	0	1	NA	0.0534543	0	4.85678	0	1	1		Lsat_1_v5_gn_7_100620.1	0.14309	0.786061	4.85661	0.161854	0.871421	NA	0.14309	0	4.85678	0	1	NA	0.14309	1.11724	4.85678	0.230037	0.818063	NA	0.14309	0	4.85678	0	1	NA		Lsat_1_v5_gn_7_100620.1	0	NA	NA	NA	NA	NA	0	NA	NA	NA	NA	NA	0	NA	NA	NA	NA	NA
Lsat_1_v5_gn_7_100640.1	140.106	-0.202127	0.209877	-0.963073	0.335511	0.714998	140.106	0.216397	0.206341	1.04873	0.2943	0.577214	140.106	0.216203	0.205713	1.05099	0.293262	0.4909		Lsat_1_v5_gn_7_100640.1	273.792	0.0911275	0.166612	0.546944	0.584417	0.815015	273.792	-0.44815	0.172797	-2.5935	0.00950042	0.0333825	273.792	-0.814545	0.175098	-4.65194	3.2883e-06	2.38163e-05		Lsat_1_v5_gn_7_100640.1	233.902	0.149185	0.169915	0.877995	0.379946	1	233.902	0.102246	0.170094	0.601114	0.547764	1	233.902	0.000480508	0.170378	0.00282025	0.99775	0.999211		Lsat_1_v5_gn_7_100640.1	301.799	-0.606258	0.1639	-3.69896	0.000216486	0.00101078	301.799	0.265099	0.15807	1.6771	0.093522	0.164289	301.799	0.336934	0.158133	2.1307	0.0331143	0.0867364	301.799	-0.297651	0.163086	-1.82512	0.067983	0.443621		Lsat_1_v5_gn_7_100640.1	249.375	-0.424909	0.164268	-2.58669	0.00969029	0.0178061	249.375	0.0165226	0.164607	0.100376	0.920046	0.980435	249.375	-0.14208	0.165466	-0.858666	0.390525	1	249.375	-0.158113	0.16687	-0.947523	0.343372	1		Lsat_1_v5_gn_7_100640.1	300.198	0.631036	0.120475	5.23789	1.62425e-07	4.15954e-07	300.198	-0.0780091	0.126236	-0.617963	0.536599	0.802773	300.198	-0.0849951	0.126381	-0.672532	0.501245	0.911431	300.198	0.095327	0.125543	0.759319	0.447662	1		Lsat_1_v5_gn_7_100640.1	259.906	-0.176824	0.151351	-1.16831	0.242682	0.380126	259.906	-0.239373	0.149565	-1.60046	0.109497	0.470679	259.906	-0.487658	0.149772	-3.25602	0.00112988	0.00404445
Lsat_1_v5_gn_7_100661.1	0	NA	NA	NA	NA	NA	0	NA	NA	NA	NA	NA	0	NA	NA	NA	NA	NA		Lsat_1_v5_gn_7_100661.1	0.054988	0.878193	4.40746	0.199251	0.842066	NA	0.054988	0	4.40736	0	1	NA	0.054988	0	4.40746	0	1	NA		Lsat_1_v5_gn_7_100661.1	0.0747729	-0.908027	4.40746	-0.20602	0.836775	1	0.0747729	-0.923862	4.40746	-0.209613	0.83397	1	0.0747729	-0.979467	4.40736	-0.222234	0.824131	NA		Lsat_1_v5_gn_7_100661.1	0	NA	NA	NA	NA	NA	0	NA	NA	NA	NA	NA	0	NA	NA	NA	NA	NA	0	NA	NA	NA	NA	NA		Lsat_1_v5_gn_7_100661.1	0.160363	2.08468	4.77866	0.436248	0.662657	NA	0.160363	0	4.85678	0	1	NA	0.160363	0	4.85678	0	1	NA	0.160363	0	4.85678	0	1	1		Lsat_1_v5_gn_7_100661.1	0	NA	NA	NA	NA	NA	0	NA	NA	NA	NA	NA	0	NA	NA	NA	NA	NA	0	NA	NA	NA	NA	NA		Lsat_1_v5_gn_7_100661.1	0	NA	NA	NA	NA	NA	0	NA	NA	NA	NA	NA	0	NA	NA	NA	NA	NA
Lsat_1_v5_gn_7_100680.1	0	NA	NA	NA	NA	NA	0	NA	NA	NA	NA	NA	0	NA	NA	NA	NA	NA		Lsat_1_v5_gn_7_100680.1	0	NA	NA	NA	NA	NA	0	NA	NA	NA	NA	NA	0	NA	NA	NA	NA	NA		Lsat_1_v5_gn_7_100680.1	0.498603	0	4.40746	0	1	1	0.498603	3.46498	4.28831	0.808006	0.419087	1	0.498603	0	4.40736	0	1	NA		Lsat_1_v5_gn_7_100680.1	0	NA	NA	NA	NA	NA	0	NA	NA	NA	NA	NA	0	NA	NA	NA	NA	NA	0	NA	NA	NA	NA	NA		Lsat_1_v5_gn_7_100680.1	0	NA	NA	NA	NA	NA	0	NA	NA	NA	NA	NA	0	NA	NA	NA	NA	NA	0	NA	NA	NA	NA	NA		Lsat_1_v5_gn_7_100680.1	0	NA	NA	NA	NA	NA	0	NA	NA	NA	NA	NA	0	NA	NA	NA	NA	NA	0	NA	NA	NA	NA	NA		Lsat_1_v5_gn_7_100680.1	0	NA	NA	NA	NA	NA	0	NA	NA	NA	NA	NA	0	NA	NA	NA	NA	NA
Lsat_1_v5_gn_7_100720.1	0.97019	-2.12707	2.46745	-0.862051	0.38866	NA	0.97019	0.0993228	2.26247	0.0439001	0.964984	NA	0.97019	-2.19733	2.46745	-0.890527	0.373183	NA		Lsat_1_v5_gn_7_100720.1	1.73253	0.609762	1.87682	0.324891	0.745263	NA	1.73253	-0.851044	2.09926	-0.405401	0.685183	NA	1.73253	1.01222	1.88719	0.536363	0.591708	0.708067		Lsat_1_v5_gn_7_100720.1	1.32166	0.549544	2.09924	0.261782	0.79349	1	1.32166	-1.35324	2.29565	-0.58948	0.555539	1	1.32166	1.56577	2.03208	0.770523	0.44099	NA		Lsat_1_v5_gn_7_100720.1	2.98888	0.274528	1.06575	0.257592	0.796722	0.869206	2.98888	0.180814	1.05744	0.170992	0.86423	0.907354	2.98888	-1.23013	1.15982	-1.06063	0.28886	0.449767	2.98888	-4.27496	1.54334	-2.76993	0.00560678	NA		Lsat_1_v5_gn_7_100720.1	0.659322	2.60973	3.63696	0.717557	0.47303	NA	0.659322	3.27657	3.6306	0.902487	0.366798	NA	0.659322	0	3.76475	0	1	NA	0.659322	1.16901	3.76475	0.310514	0.75617	1		Lsat_1_v5_gn_7_100720.1	1.73058	0.273768	1.94529	0.140733	0.888081	0.912288	1.73058	-0.48268	2.01502	-0.239541	0.810686	NA	1.73058	-1.36683	2.12471	-0.643304	0.520027	NA	1.73058	0.257778	1.96654	0.131082	0.895711	NA		Lsat_1_v5_gn_7_100720.1	2.65602	-2.86342	1.68957	-1.69476	0.0901205	0.178425	2.65602	-0.0615825	1.29954	-0.0473879	0.962204	NA	2.65602	0.309906	1.27082	0.243863	0.807337	0.877117
Lsat_1_v5_gn_7_100741.1	0	NA	NA	NA	NA	NA	0	NA	NA	NA	NA	NA	0	NA	NA	NA	NA	NA		Lsat_1_v5_gn_7_100741.1	0	NA	NA	NA	NA	NA	0	NA	NA	NA	NA	NA	0	NA	NA	NA	NA	NA		Lsat_1_v5_gn_7_100741.1	0	NA	NA	NA	NA	NA	0	NA	NA	NA	NA	NA	0	NA	NA	NA	NA	NA		Lsat_1_v5_gn_7_100741.1	0	NA	NA	NA	NA	NA	0	NA	NA	NA	NA	NA	0	NA	NA	NA	NA	NA	0	NA	NA	NA	NA	NA		Lsat_1_v5_gn_7_100741.1	0.0823043	1.15402	4.83853	0.238507	0.811488	NA	0.0823043	0	4.85678	0	1	NA	0.0823043	0	4.85678	0	1	NA	0.0823043	0	4.85678	0	1	1		Lsat_1_v5_gn_7_100741.1	0.0603672	0	4.85661	0	1	NA	0.0603672	0	4.85678	0	1	NA	0.0603672	0	4.85678	0	1	NA	0.0603672	1.18219	4.85678	0.24341	0.807688	NA		Lsat_1_v5_gn_7_100741.1	0	NA	NA	NA	NA	NA	0	NA	NA	NA	NA	NA	0	NA	NA	NA	NA	NA
Lsat_1_v5_gn_7_100781.1	766.726	-0.929783	0.188664	-4.92825	8.29693e-07	0.000295929	766.726	0.280447	0.185919	1.50844	0.131441	0.372486	766.726	0.543344	0.18546	2.9297	0.00339287	0.0180656		Lsat_1_v5_gn_7_100781.1	1474.9	0.321026	0.149908	2.14148	0.0322354	0.167885	1474.9	0.593399	0.150357	3.94661	7.9264e-05	0.000619242	1474.9	0.740853	0.150089	4.93607	7.97107e-07	6.67336e-06		Lsat_1_v5_gn_7_100781.1	1268.66	0.362386	0.210002	1.72563	0.084414	1	1268.66	-0.359853	0.210751	-1.70748	0.0877328	1	1268.66	0.613713	0.209764	2.92574	0.00343643	0.0361637		Lsat_1_v5_gn_7_100781.1	2443.34	0.478268	0.0997159	4.79631	1.61615e-06	1.23645e-05	2443.34	0.367341	0.0995751	3.68908	0.000225066	0.000882241	2443.34	0.296577	0.0997038	2.97458	0.0029339	0.0121599	2443.34	0.244657	0.100138	2.44321	0.0145574	0.282533		Lsat_1_v5_gn_7_100781.1	2071.18	1.94872	0.180376	10.8036	3.30894e-27	3.20953e-26	2071.18	0.690329	0.181115	3.81154	0.000138102	0.00257097	2071.18	0.458573	0.181286	2.52955	0.0114209	0.461352	2071.18	-0.105278	0.182137	-0.578014	0.563255	1		Lsat_1_v5_gn_7_100781.1	1008.42	-3.84365	0.196959	-19.515	8.18381e-85	1.78976e-83	1008.42	-0.245844	0.183012	-1.34332	0.179168	0.488594	1008.42	-0.166475	0.182937	-0.910013	0.362816	0.86003	1008.42	-0.394123	0.183305	-2.15009	0.0315477	0.873355		Lsat_1_v5_gn_7_100781.1	2611.88	-1.83567	0.238229	-7.70546	1.30375e-14	3.69407e-13	2611.88	0.252319	0.236201	1.06824	0.285413	0.689545	2611.88	0.659318	0.236036	2.79329	0.00521744	0.0153248
Lsat_1_v5_gn_7_10081.1	3.06398	-0.223258	1.40013	-0.159455	0.87331	NA	3.06398	-0.679267	1.42922	-0.475271	0.634594	NA	3.06398	-0.40699	1.40626	-0.289413	0.772266	0.877293		Lsat_1_v5_gn_7_10081.1	6.73215	-0.776805	0.769811	-1.00909	0.312933	NA	6.73215	-0.27785	0.779207	-0.35658	0.721406	0.82786	6.73215	-0.645039	0.796193	-0.810154	0.417852	0.551792		Lsat_1_v5_gn_7_10081.1	6.73711	-0.113658	0.928129	-0.122459	0.902535	1	6.73711	-0.338192	0.939763	-0.359869	0.718945	1	6.73711	1.13369	0.8818	1.28565	0.198565	NA		Lsat_1_v5_gn_7_10081.1	15.9269	1.31008	0.556445	2.35438	0.0185537	0.0479089	15.9269	1.51004	0.5484	2.75354	0.00589554	0.0158233	15.9269	0.878227	0.56142	1.5643	0.117748	0.231982	15.9269	-0.330154	0.623552	-0.529474	0.596477	0.862509		Lsat_1_v5_gn_7_10081.1	14.0923	2.02319	0.53541	3.77876	0.000157609	0.000376296	14.0923	-0.255473	0.607312	-0.420662	0.674002	0.878681	14.0923	0.263724	0.582785	0.452523	0.650892	NA	14.0923	-0.248515	0.618178	-0.402012	0.687675	1		Lsat_1_v5_gn_7_10081.1	16.9127	1.73825	0.509849	3.40934	0.00065121	0.00122924	16.9127	-1.34464	0.614675	-2.18757	0.0287012	0.17248	16.9127	-0.745453	0.578153	-1.28937	0.19727	0.744033	16.9127	-0.563118	0.572336	-0.983893	0.325168	1		Lsat_1_v5_gn_7_10081.1	11.1755	0.971518	0.576912	1.684	0.0921825	0.181449	11.1755	0.262621	0.593876	0.442215	0.658333	NA	11.1755	1.41784	0.547443	2.58993	0.00959963	0.0259024
Lsat_1_v5_gn_7_100841.1	0.174919	-1.90829	4.36048	-0.437633	0.661652	NA	0.174919	-1.89351	4.36037	-0.434254	0.664104	NA	0.174919	-1.97855	4.36048	-0.453746	0.650011	NA		Lsat_1_v5_gn_7_100841.1	0.558941	-3.074	4.30279	-0.71442	0.474968	NA	0.558941	-0.276795	4.24325	-0.0652319	0.947989	NA	0.558941	-2.46561	4.30279	-0.573025	0.566628	NA		Lsat_1_v5_gn_7_100841.1	0	NA	NA	NA	NA	NA	0	NA	NA	NA	NA	NA	0	NA	NA	NA	NA	NA		Lsat_1_v5_gn_7_100841.1	0.201047	0	4.85661	0	1	NA	0.201047	0	4.85678	0	1	NA	0.201047	0	4.85678	0	1	NA	0.201047	2.13904	4.79309	0.446275	0.655399	NA		Lsat_1_v5_gn_7_100841.1	3.0114	4.25804	2.50018	1.70309	0.0885509	0.131785	3.0114	-1.85416	2.75679	-0.672578	0.501216	NA	3.0114	-1.85664	2.75679	-0.673479	0.500642	NA	3.0114	0.832216	2.62388	0.31717	0.751115	1		Lsat_1_v5_gn_7_100841.1	0.264067	2.91745	4.75869	0.613079	0.539824	NA	0.264067	0	4.85678	0	1	NA	0.264067	0	4.85678	0	1	NA	0.264067	0	4.85678	0	1	NA		Lsat_1_v5_gn_7_100841.1	0	NA	NA	NA	NA	NA	0	NA	NA	NA	NA	NA	0	NA	NA	NA	NA	NA
Lsat_1_v5_gn_7_100961.1	172.706	-0.871897	1.61355	-0.54036	0.588949	0.868156	172.706	-2.6165	1.61651	-1.61861	0.105531	0.327746	172.706	-1.10508	1.6137	-0.684814	0.493462	0.680703		Lsat_1_v5_gn_7_100961.1	51.4316	1.31397	0.886616	1.48201	0.138337	0.39653	51.4316	-1.43543	0.910957	-1.57574	0.115087	0.232556	51.4316	-1.65109	0.913468	-1.80749	0.0706852	0.13954		Lsat_1_v5_gn_7_100961.1	8.38979	0.0624914	1.00101	0.0624283	0.950222	1	8.38979	2.40386	0.926599	2.59428	0.00947896	0.810237	8.38979	0.637644	0.968355	0.658482	0.510229	NA		Lsat_1_v5_gn_7_100961.1	17.4801	0.00492051	0.575314	0.00855273	0.993176	0.997488	17.4801	-0.400482	0.577981	-0.692899	0.488373	0.604324	17.4801	-0.111936	0.573681	-0.195118	0.8453	0.909935	17.4801	-0.16059	0.583938	-0.275011	0.783307	0.937432		Lsat_1_v5_gn_7_100961.1	488.715	7.34404	0.553555	13.2671	3.59412e-40	5.50071e-39	488.715	-1.20617	0.646595	-1.86542	0.0621221	0.263089	488.715	-0.0776184	0.597721	-0.129857	0.896679	1	488.715	-0.533158	0.621731	-0.857537	0.391148	1		Lsat_1_v5_gn_7_100961.1	252.169	7.26117	1.04591	6.94246	3.85322e-12	1.31586e-11	252.169	0.259809	1.08145	0.240242	0.810143	0.934958	252.169	1.05016	1.06669	0.984509	0.324865	0.84167	252.169	0.0190357	1.09029	0.0174593	0.98607	1		Lsat_1_v5_gn_7_100961.1	23.7691	-3.33001	0.562487	-5.92016	3.21624e-09	4.34043e-08	23.7691	-0.303968	0.383431	-0.792758	0.427919	0.794578	23.7691	-2.53379	0.450128	-5.62904	1.81212e-08	1.73815e-07
Lsat_1_v5_gn_7_101020.1	0.0874593	-0.917587	4.40746	-0.208189	0.835081	NA	0.0874593	-0.902817	4.40736	-0.204843	0.837695	NA	0.0874593	-0.98785	4.40746	-0.224131	0.822655	NA		Lsat_1_v5_gn_7_101020.1	0.558412	3.87616	3.98043	0.973806	0.330153	NA	0.558412	0	4.12148	0	1	NA	0.558412	0	4.12157	0	1	NA		Lsat_1_v5_gn_7_101020.1	0.156527	0	4.40746	0	1	1	0.156527	0.999713	4.40746	0.226823	0.820562	1	0.156527	0.944071	4.40736	0.214203	0.830388	NA		Lsat_1_v5_gn_7_101020.1	0.571279	0	3.91661	0	1	NA	0.571279	2.21819	3.80501	0.582966	0.559916	NA	0.571279	0	3.9167	0	1	NA	0.571279	2.96259	3.79338	0.780988	0.434809	NA		Lsat_1_v5_gn_7_101020.1	0.20994	0	4.85661	0	1	NA	0.20994	0	4.85678	0	1	NA	0.20994	1.89919	4.81866	0.394132	0.693483	NA	0.20994	1.169	4.85678	0.240695	0.809791	1		Lsat_1_v5_gn_7_101020.1	0.321089	0	4.85661	0	1	NA	0.321089	0	4.85678	0	1	NA	0.321089	2.53416	4.78826	0.529243	0.596637	NA	0.321089	1.82911	4.84196	0.377762	0.705608	NA		Lsat_1_v5_gn_7_101020.1	0.735711	1.08099	2.87343	0.376202	0.706767	NA	0.735711	1.11884	2.82791	0.395644	0.692368	NA	0.735711	1.66958	2.76176	0.604533	0.545489	0.671792
Lsat_1_v5_gn_7_101080.1	129.854	0.0828145	0.49856	0.166107	0.868072	0.969505	129.854	0.313541	0.49784	0.629802	0.528824	0.770659	129.854	-0.527824	0.500851	-1.05385	0.29195	0.489584		Lsat_1_v5_gn_7_101080.1	187.314	-0.0862718	0.246177	-0.350447	0.726003	0.890607	187.314	-0.635496	0.253104	-2.51081	0.0120456	0.0405068	187.314	-0.473316	0.251242	-1.8839	0.059578	0.121462		Lsat_1_v5_gn_7_101080.1	134.599	0.384584	0.520594	0.738739	0.460065	1	134.599	0.306433	0.520787	0.588404	0.556261	1	134.599	0.059104	0.52145	0.113345	0.909757	0.970819		Lsat_1_v5_gn_7_101080.1	121.251	0.428269	0.405815	1.05533	0.291274	0.430367	121.251	0.183231	0.405654	0.451692	0.651491	0.745715	121.251	0.130554	0.406236	0.321375	0.747926	0.847489	121.251	-0.019624	0.409013	-0.047979	0.961733	0.988809		Lsat_1_v5_gn_7_101080.1	226.415	1.05194	0.271769	3.8707	0.000108523	0.000264172	226.415	-0.116516	0.276321	-0.42167	0.673266	0.878399	226.415	-1.2758	0.284205	-4.489	7.15589e-06	0.00262085	226.415	-0.209186	0.277745	-0.753158	0.451355	1		Lsat_1_v5_gn_7_101080.1	157.27	-0.125341	0.334556	-0.374648	0.707922	0.757962	157.27	-0.0063815	0.335359	-0.0190289	0.984818	0.998259	157.27	0.0191415	0.3353	0.0570879	0.954475	0.995947	157.27	-0.38847	0.337823	-1.14992	0.250176	1		Lsat_1_v5_gn_7_101080.1	255.692	-1.28186	0.581108	-2.20589	0.027392	0.0685961	255.692	-0.147146	0.57699	-0.255023	0.798705	0.948491	255.692	0.451421	0.575972	0.783755	0.433184	0.568665
Lsat_1_v5_gn_7_101100.1	0	NA	NA	NA	NA	NA	0	NA	NA	NA	NA	NA	0	NA	NA	NA	NA	NA		Lsat_1_v5_gn_7_101100.1	0	NA	NA	NA	NA	NA	0	NA	NA	NA	NA	NA	0	NA	NA	NA	NA	NA		Lsat_1_v5_gn_7_101100.1	0	NA	NA	NA	NA	NA	0	NA	NA	NA	NA	NA	0	NA	NA	NA	NA	NA		Lsat_1_v5_gn_7_101100.1	0	NA	NA	NA	NA	NA	0	NA	NA	NA	NA	NA	0	NA	NA	NA	NA	NA	0	NA	NA	NA	NA	NA		Lsat_1_v5_gn_7_101100.1	0.237596	2.66062	4.75671	0.55934	0.57593	NA	0.237596	0	4.85678	0	1	NA	0.237596	0	4.85678	0	1	NA	0.237596	0	4.85678	0	1	1		Lsat_1_v5_gn_7_101100.1	0	NA	NA	NA	NA	NA	0	NA	NA	NA	NA	NA	0	NA	NA	NA	NA	NA	0	NA	NA	NA	NA	NA		Lsat_1_v5_gn_7_101100.1	6.82757	-0.623608	1.83669	-0.339528	0.734212	0.830191	6.82757	-0.955426	1.8367	-0.520187	0.602933	NA	6.82757	6.27219	1.41696	4.42652	9.57669e-06	5.6046e-05
Lsat_1_v5_gn_7_101121.1	0	NA	NA	NA	NA	NA	0	NA	NA	NA	NA	NA	0	NA	NA	NA	NA	NA		Lsat_1_v5_gn_7_101121.1	0	NA	NA	NA	NA	NA	0	NA	NA	NA	NA	NA	0	NA	NA	NA	NA	NA		Lsat_1_v5_gn_7_101121.1	0	NA	NA	NA	NA	NA	0	NA	NA	NA	NA	NA	0	NA	NA	NA	NA	NA		Lsat_1_v5_gn_7_101121.1	0	NA	NA	NA	NA	NA	0	NA	NA	NA	NA	NA	0	NA	NA	NA	NA	NA	0	NA	NA	NA	NA	NA		Lsat_1_v5_gn_7_101121.1	0	NA	NA	NA	NA	NA	0	NA	NA	NA	NA	NA	0	NA	NA	NA	NA	NA	0	NA	NA	NA	NA	NA		Lsat_1_v5_gn_7_101121.1	0	NA	NA	NA	NA	NA	0	NA	NA	NA	NA	NA	0	NA	NA	NA	NA	NA	0	NA	NA	NA	NA	NA		Lsat_1_v5_gn_7_101121.1	0	NA	NA	NA	NA	NA	0	NA	NA	NA	NA	NA	0	NA	NA	NA	NA	NA
Lsat_1_v5_gn_7_101141.1	0	NA	NA	NA	NA	NA	0	NA	NA	NA	NA	NA	0	NA	NA	NA	NA	NA		Lsat_1_v5_gn_7_101141.1	0	NA	NA	NA	NA	NA	0	NA	NA	NA	NA	NA	0	NA	NA	NA	NA	NA		Lsat_1_v5_gn_7_101141.1	0	NA	NA	NA	NA	NA	0	NA	NA	NA	NA	NA	0	NA	NA	NA	NA	NA		Lsat_1_v5_gn_7_101141.1	0	NA	NA	NA	NA	NA	0	NA	NA	NA	NA	NA	0	NA	NA	NA	NA	NA	0	NA	NA	NA	NA	NA		Lsat_1_v5_gn_7_101141.1	0	NA	NA	NA	NA	NA	0	NA	NA	NA	NA	NA	0	NA	NA	NA	NA	NA	0	NA	NA	NA	NA	NA		Lsat_1_v5_gn_7_101141.1	0	NA	NA	NA	NA	NA	0	NA	NA	NA	NA	NA	0	NA	NA	NA	NA	NA	0	NA	NA	NA	NA	NA		Lsat_1_v5_gn_7_101141.1	0	NA	NA	NA	NA	NA	0	NA	NA	NA	NA	NA	0	NA	NA	NA	NA	NA
Lsat_1_v5_gn_7_10120.1	0	NA	NA	NA	NA	NA	0	NA	NA	NA	NA	NA	0	NA	NA	NA	NA	NA		Lsat_1_v5_gn_7_10120.1	0	NA	NA	NA	NA	NA	0	NA	NA	NA	NA	NA	0	NA	NA	NA	NA	NA		Lsat_1_v5_gn_7_10120.1	0	NA	NA	NA	NA	NA	0	NA	NA	NA	NA	NA	0	NA	NA	NA	NA	NA		Lsat_1_v5_gn_7_10120.1	0	NA	NA	NA	NA	NA	0	NA	NA	NA	NA	NA	0	NA	NA	NA	NA	NA	0	NA	NA	NA	NA	NA		Lsat_1_v5_gn_7_10120.1	0	NA	NA	NA	NA	NA	0	NA	NA	NA	NA	NA	0	NA	NA	NA	NA	NA	0	NA	NA	NA	NA	NA		Lsat_1_v5_gn_7_10120.1	0	NA	NA	NA	NA	NA	0	NA	NA	NA	NA	NA	0	NA	NA	NA	NA	NA	0	NA	NA	NA	NA	NA		Lsat_1_v5_gn_7_10120.1	0	NA	NA	NA	NA	NA	0	NA	NA	NA	NA	NA	0	NA	NA	NA	NA	NA
Lsat_1_v5_gn_7_101201.1	296.67	-0.169857	0.157588	-1.07786	0.281098	0.668555	296.67	0.178122	0.155745	1.14367	0.252759	0.534827	296.67	0.241724	0.15505	1.55901	0.118995	0.268054		Lsat_1_v5_gn_7_101201.1	444.382	0.227431	0.138813	1.6384	0.101339	0.328551	444.382	-0.11402	0.14278	-0.798569	0.42454	0.58608	444.382	0.0225434	0.141696	0.159097	0.873592	0.917916		Lsat_1_v5_gn_7_101201.1	396.252	-0.14586	0.125099	-1.16596	0.243631	1	396.252	0.00459684	0.124267	0.0369916	0.970492	1	396.252	-0.101248	0.124512	-0.813157	0.416128	0.708527		Lsat_1_v5_gn_7_101201.1	506.112	-0.260611	0.108125	-2.41027	0.0159408	0.0422335	506.112	0.311505	0.104614	2.97766	0.00290455	0.00854761	506.112	0.186121	0.105324	1.76713	0.0772065	0.167969	506.112	-0.094787	0.108258	-0.875564	0.381267	0.749984		Lsat_1_v5_gn_7_101201.1	450.016	0.531029	0.146464	3.62567	0.000288212	0.000664371	450.016	0.322141	0.148457	2.16993	0.0300119	0.165083	450.016	0.234384	0.148736	1.57584	0.115063	0.907919	450.016	0.0275505	0.150473	0.183093	0.854725	1		Lsat_1_v5_gn_7_101201.1	494.383	0.978823	0.10814	9.05144	1.41099e-19	6.76661e-19	494.383	-0.0742363	0.113134	-0.65618	0.511709	0.788183	494.383	-0.134631	0.113544	-1.18572	0.235732	0.772128	494.383	0.0504237	0.1129	0.446623	0.655147	1		Lsat_1_v5_gn_7_101201.1	488.041	-0.434747	0.120736	-3.6008	0.000317235	0.00150786	488.041	-0.000922388	0.117036	-0.00788126	0.993712	0.998965	488.041	-0.160701	0.116833	-1.37547	0.168985	0.280017
Lsat_1_v5_gn_7_101281.1	49.6413	0.404863	0.504075	0.80318	0.421871	0.776272	49.6413	0.145929	0.506763	0.287963	0.773375	0.907495	49.6413	0.604235	0.501822	1.20408	0.228558	0.417197		Lsat_1_v5_gn_7_101281.1	98.2383	0.692993	0.408765	1.69533	0.0900124	0.307778	98.2383	0.0765797	0.4161	0.184042	0.853981	0.914331	98.2383	0.177513	0.414623	0.42813	0.668556	0.769522		Lsat_1_v5_gn_7_101281.1	177.151	0.270245	0.178804	1.5114	0.130686	1	177.151	0.247953	0.178858	1.38631	0.165653	1	177.151	1.14646	0.172438	6.64857	2.95963e-11	5.50348e-09		Lsat_1_v5_gn_7_101281.1	573.902	4.04549	0.291285	13.8884	7.4479e-44	1.35211e-41	573.902	-1.49951	0.309379	-4.84683	1.25447e-06	7.76231e-06	573.902	-0.709257	0.302376	-2.34561	0.0189959	0.0557182	573.902	0.756509	0.296333	2.5529	0.0106831	0.251421		Lsat_1_v5_gn_7_101281.1	250.323	1.93872	0.296311	6.54284	6.03619e-11	2.56304e-10	250.323	-0.980597	0.309372	-3.16964	0.0015263	0.0191463	250.323	0.496356	0.300166	1.6536	0.098208	0.88987	250.323	-0.0819633	0.303866	-0.269735	0.787364	1		Lsat_1_v5_gn_7_101281.1	223.519	-0.461505	0.397424	-1.16124	0.245544	0.307033	223.519	0.944872	0.394409	2.39566	0.0165903	0.12218	223.519	0.887175	0.394542	2.24862	0.0245366	0.3813	223.519	-0.454435	0.399163	-1.13847	0.254924	1		Lsat_1_v5_gn_7_101281.1	651.487	1.63705	0.2871	5.70201	1.18403e-08	1.44583e-07	651.487	0.98214	0.288533	3.40391	0.000664294	0.0302124	651.487	4.61548	0.281919	16.3716	3.04855e-60	2.01471e-57
Lsat_1_v5_gn_7_101361.1	0	NA	NA	NA	NA	NA	0	NA	NA	NA	NA	NA	0	NA	NA	NA	NA	NA		Lsat_1_v5_gn_7_101361.1	0	NA	NA	NA	NA	NA	0	NA	NA	NA	NA	NA	0	NA	NA	NA	NA	NA		Lsat_1_v5_gn_7_101361.1	0	NA	NA	NA	NA	NA	0	NA	NA	NA	NA	NA	0	NA	NA	NA	NA	NA		Lsat_1_v5_gn_7_101361.1	0	NA	NA	NA	NA	NA	0	NA	NA	NA	NA	NA	0	NA	NA	NA	NA	NA	0	NA	NA	NA	NA	NA		Lsat_1_v5_gn_7_101361.1	0.106909	1.49605	4.81205	0.310897	0.755879	NA	0.106909	0	4.85678	0	1	NA	0.106909	0	4.85678	0	1	NA	0.106909	0	4.85678	0	1	1		Lsat_1_v5_gn_7_101361.1	0	NA	NA	NA	NA	NA	0	NA	NA	NA	NA	NA	0	NA	NA	NA	NA	NA	0	NA	NA	NA	NA	NA		Lsat_1_v5_gn_7_101361.1	0	NA	NA	NA	NA	NA	0	NA	NA	NA	NA	NA	0	NA	NA	NA	NA	NA
Lsat_1_v5_gn_7_101381.1	0.160837	0	4.40746	0	1	NA	0.160837	0	4.40736	0	1	NA	0.160837	1.84151	4.36714	0.421676	0.673262	NA		Lsat_1_v5_gn_7_101381.1	0.267271	1.86719	4.36111	0.428145	0.668545	NA	0.267271	1.56148	4.40736	0.354289	0.723122	NA	0.267271	0	4.40746	0	1	NA		Lsat_1_v5_gn_7_101381.1	0.240974	-0.908027	4.40746	-0.20602	0.836775	1	0.240974	0.919569	4.36933	0.21046	0.833309	1	0.240974	-0.979449	4.40736	-0.22223	0.824135	NA		Lsat_1_v5_gn_7_101381.1	0.167749	0.618209	4.85661	0.127292	0.898709	NA	0.167749	1.16556	4.82596	0.241518	0.809154	NA	0.167749	0	4.85678	0	1	NA	0.167749	0	4.85678	0	1	NA		Lsat_1_v5_gn_7_101381.1	0.0653763	-1.45286	4.85661	-0.29915	0.764825	NA	0.0653763	-0.94889	4.85678	-0.195374	0.8451	NA	0.0653763	-0.951373	4.85678	-0.195886	0.8447	NA	0.0653763	-0.754567	4.85678	-0.155364	0.876535	1		Lsat_1_v5_gn_7_101381.1	0.395926	0.618175	4.04056	0.152993	0.878404	NA	0.395926	0.14397	4.07306	0.0353469	0.971803	NA	0.395926	-0.806333	4.07306	-0.197967	0.843071	NA	0.395926	1.26827	4.01817	0.315635	0.75228	NA		Lsat_1_v5_gn_7_101381.1	0.113476	1.29993	4.40736	0.294945	0.768036	NA	0.113476	0	4.40746	0	1	NA	0.113476	0	4.40746	0	1	NA
Lsat_1_v5_gn_7_101401.1	0.952355	-2.33027	2.84733	-0.818406	0.413126	NA	0.952355	-4.09354	2.89712	-1.41297	0.157666	NA	0.952355	-4.17858	2.89716	-1.4423	0.149217	NA		Lsat_1_v5_gn_7_101401.1	4.4478	-1.14199	1.2261	-0.931404	0.351644	NA	4.4478	-1.674	1.29939	-1.2883	0.197642	0.343535	4.4478	-1.6762	1.29289	-1.29647	0.194815	0.310803		Lsat_1_v5_gn_7_101401.1	0.808333	1.88506	2.70984	0.695635	0.486657	1	0.808333	-0.923867	2.86104	-0.322913	0.746761	1	0.808333	2.22219	2.68493	0.827654	0.407866	NA		Lsat_1_v5_gn_7_101401.1	10.8339	5.90031	1.45013	4.06881	4.72542e-05	0.000260396	10.8339	4.92604	1.45552	3.38439	0.000713369	0.00247625	10.8339	4.77206	1.45813	3.27271	0.0010652	0.00522	10.8339	1.33655	1.66277	0.803806	0.421509	0.773324		Lsat_1_v5_gn_7_101401.1	155.361	12.0051	1.56654	7.66344	1.81012e-14	9.49709e-14	155.361	3.78164	1.65251	2.28842	0.022113	0.134676	155.361	0.972207	1.95984	0.496064	0.619849	1	155.361	2.67625	1.77037	1.51169	0.130613	1		Lsat_1_v5_gn_7_101401.1	172.269	9.84475	1.04422	9.42786	4.1853e-21	2.13175e-20	172.269	2.04422	1.13162	1.80646	0.0708467	0.297363	172.269	3.45425	1.07804	3.2042	0.0013544	0.0822005	172.269	1.36898	1.18757	1.15276	0.249008	1		Lsat_1_v5_gn_7_101401.1	2.91219	-1.08863	1.27696	-0.852516	0.393928	0.541536	2.91219	-1.55955	1.29287	-1.20627	0.227713	NA	2.91219	-0.332451	1.17947	-0.281865	0.778047	0.856472
Lsat_1_v5_gn_7_10141.1	1058.38	-0.405268	0.194508	-2.08355	0.037201	0.267161	1058.38	-0.396502	0.194512	-2.03845	0.0415053	0.183034	1058.38	0.0663726	0.193877	0.342344	0.732092	0.85092		Lsat_1_v5_gn_7_10141.1	3169.64	-0.481836	0.132817	-3.62782	0.000285827	0.0057615	3169.64	0.193828	0.132826	1.45927	0.144491	0.274399	3169.64	0.202673	0.132767	1.52653	0.126878	0.223609		Lsat_1_v5_gn_7_10141.1	2339.93	-0.105571	0.0778786	-1.35559	0.17523	1	2339.93	-0.00791462	0.0777282	-0.101824	0.918896	1	2339.93	-0.248384	0.0779789	-3.18527	0.0014462	0.0192355		Lsat_1_v5_gn_7_10141.1	2851.28	-0.992003	0.0814573	-12.1782	4.06153e-34	4.65686e-32	2851.28	-0.0157511	0.0799282	-0.197066	0.843776	0.893697	2851.28	0.110382	0.079901	1.38148	0.16713	0.302913	2851.28	-0.219059	0.0805921	-2.71812	0.00656539	0.216285		Lsat_1_v5_gn_7_10141.1	2515.81	-2.55547	0.142383	-17.9478	4.99149e-72	2.16938e-70	2515.81	-0.237108	0.140078	-1.69269	0.090514	0.328766	2515.81	-0.204437	0.140049	-1.45976	0.144356	0.931814	2515.81	-0.0644347	0.140089	-0.459955	0.645548	1		Lsat_1_v5_gn_7_10141.1	2369.51	-2.16923	0.0904331	-23.9871	3.78794e-127	1.57294e-125	2369.51	-0.315725	0.0872709	-3.61776	0.000297166	0.00783492	2369.51	-0.235452	0.0871933	-2.70035	0.00692675	0.20691	2369.51	-0.00693307	0.0870293	-0.0796637	0.936505	1		Lsat_1_v5_gn_7_10141.1	2313.63	0.275858	0.136394	2.0225	0.0431243	0.098974	2313.63	-0.238996	0.136532	-1.75047	0.0800367	0.407496	2313.63	-1.15703	0.137234	-8.43113	3.42337e-17	1.09032e-15
Lsat_1_v5_gn_7_101440.1	0	NA	NA	NA	NA	NA	0	NA	NA	NA	NA	NA	0	NA	NA	NA	NA	NA		Lsat_1_v5_gn_7_101440.1	0	NA	NA	NA	NA	NA	0	NA	NA	NA	NA	NA	0	NA	NA	NA	NA	NA		Lsat_1_v5_gn_7_101440.1	0	NA	NA	NA	NA	NA	0	NA	NA	NA	NA	NA	0	NA	NA	NA	NA	NA		Lsat_1_v5_gn_7_101440.1	0	NA	NA	NA	NA	NA	0	NA	NA	NA	NA	NA	0	NA	NA	NA	NA	NA	0	NA	NA	NA	NA	NA		Lsat_1_v5_gn_7_101440.1	0	NA	NA	NA	NA	NA	0	NA	NA	NA	NA	NA	0	NA	NA	NA	NA	NA	0	NA	NA	NA	NA	NA		Lsat_1_v5_gn_7_101440.1	0	NA	NA	NA	NA	NA	0	NA	NA	NA	NA	NA	0	NA	NA	NA	NA	NA	0	NA	NA	NA	NA	NA		Lsat_1_v5_gn_7_101440.1	0	NA	NA	NA	NA	NA	0	NA	NA	NA	NA	NA	0	NA	NA	NA	NA	NA
Lsat_1_v5_gn_7_101481.1	246.32	0.0489492	0.171523	0.285379	0.775353	0.940056	246.32	-0.0044307	0.17189	-0.0257763	0.979436	0.990641	246.32	-0.131925	0.172136	-0.766401	0.443438	0.636582		Lsat_1_v5_gn_7_101481.1	677.847	-0.00900477	0.108204	-0.0832205	0.933676	0.978347	677.847	-0.00371692	0.110505	-0.0336357	0.973168	0.984827	677.847	0.18968	0.109448	1.73307	0.0830841	0.158953		Lsat_1_v5_gn_7_101481.1	520.062	-0.0125956	0.10885	-0.115715	0.907879	1	520.062	0.0268136	0.108608	0.246884	0.804998	1	520.062	0.0327187	0.108356	0.301957	0.762685	0.910596		Lsat_1_v5_gn_7_101481.1	640.999	-0.137367	0.091378	-1.50328	0.132766	0.237181	640.999	0.00404425	0.0897291	0.0450718	0.96405	0.977016	640.999	0.00909288	0.090027	0.101002	0.919549	0.955727	640.999	0.0623885	0.0913377	0.683053	0.494573	0.815951		Lsat_1_v5_gn_7_101481.1	623.692	-0.0726127	0.120245	-0.603874	0.545927	0.620751	623.692	-0.0844908	0.121729	-0.694089	0.487626	0.776309	623.692	0.0478535	0.121268	0.39461	0.69313	1	623.692	-0.0626162	0.122339	-0.511826	0.608773	1		Lsat_1_v5_gn_7_101481.1	629.273	0.787374	0.0950663	8.28237	1.20748e-16	5.08854e-16	629.273	-0.00899282	0.0987573	-0.0910598	0.927445	0.977737	629.273	0.108293	0.0982805	1.10188	0.270513	0.805262	629.273	-0.0406762	0.0993065	-0.409602	0.682098	1		Lsat_1_v5_gn_7_101481.1	627.85	0.0990384	0.100401	0.986426	0.323924	0.470065	627.85	-0.118006	0.0999408	-1.18076	0.237697	0.645943	627.85	-0.108729	0.0991105	-1.09705	0.272619	0.403646
Lsat_1_v5_gn_7_10161.1	164.276	0.563207	0.210661	2.67352	0.00750597	0.109196	164.276	0.514602	0.211037	2.43844	0.0147506	0.0917791	164.276	0.269594	0.2121	1.27107	0.203704	0.387112		Lsat_1_v5_gn_7_10161.1	396.754	-0.319155	0.166021	-1.92237	0.0545586	0.230229	396.754	0.350773	0.166091	2.11193	0.0346924	0.0931543	396.754	0.339818	0.165811	2.04943	0.04042	0.0884787		Lsat_1_v5_gn_7_10161.1	279.978	-0.313137	0.16625	-1.88354	0.0596276	1	279.978	-0.25482	0.165833	-1.53661	0.12439	1	279.978	-0.257497	0.165556	-1.55535	0.119863	0.375223		Lsat_1_v5_gn_7_10161.1	311.382	-0.16235	0.118866	-1.36582	0.171994	0.288908	311.382	-0.267696	0.117747	-2.2735	0.0229962	0.0512559	311.382	-0.124104	0.11745	-1.05665	0.290671	0.451743	311.382	-0.0925951	0.119686	-0.77365	0.439138	0.783376		Lsat_1_v5_gn_7_10161.1	327.262	-0.378341	0.169416	-2.23321	0.0255352	0.0432973	327.262	-0.0471999	0.170162	-0.277383	0.781486	0.925872	327.262	0.124329	0.169384	0.73401	0.462943	1	327.262	0.123526	0.170257	0.725526	0.468129	1		Lsat_1_v5_gn_7_10161.1	352.838	0.0921662	0.12124	0.760198	0.447136	0.515937	352.838	0.00892474	0.123236	0.0724199	0.942268	0.982922	352.838	-0.134943	0.124172	-1.08675	0.277149	0.811032	352.838	0.00559954	0.123735	0.0452544	0.963905	1		Lsat_1_v5_gn_7_10161.1	318.986	0.287304	0.136849	2.09942	0.0357796	0.0851148	318.986	0.0979682	0.136101	0.719821	0.471635	0.820655	318.986	-0.373495	0.137534	-2.71566	0.00661433	0.0188112
Lsat_1_v5_gn_7_101740.1	0	NA	NA	NA	NA	NA	0	NA	NA	NA	NA	NA	0	NA	NA	NA	NA	NA		Lsat_1_v5_gn_7_101740.1	0	NA	NA	NA	NA	NA	0	NA	NA	NA	NA	NA	0	NA	NA	NA	NA	NA		Lsat_1_v5_gn_7_101740.1	0	NA	NA	NA	NA	NA	0	NA	NA	NA	NA	NA	0	NA	NA	NA	NA	NA		Lsat_1_v5_gn_7_101740.1	0	NA	NA	NA	NA	NA	0	NA	NA	NA	NA	NA	0	NA	NA	NA	NA	NA	0	NA	NA	NA	NA	NA		Lsat_1_v5_gn_7_101740.1	0	NA	NA	NA	NA	NA	0	NA	NA	NA	NA	NA	0	NA	NA	NA	NA	NA	0	NA	NA	NA	NA	NA		Lsat_1_v5_gn_7_101740.1	0	NA	NA	NA	NA	NA	0	NA	NA	NA	NA	NA	0	NA	NA	NA	NA	NA	0	NA	NA	NA	NA	NA		Lsat_1_v5_gn_7_101740.1	0	NA	NA	NA	NA	NA	0	NA	NA	NA	NA	NA	0	NA	NA	NA	NA	NA
Lsat_1_v5_gn_7_10180.1	73.0043	-0.591199	0.255677	-2.31229	0.0207617	0.192387	73.0043	-0.400472	0.253091	-1.58232	0.113576	0.342423	73.0043	-0.442604	0.252508	-1.75283	0.0796312	0.201927		Lsat_1_v5_gn_7_10180.1	138.473	0.113103	0.182165	0.620885	0.534675	0.784795	138.473	-0.483011	0.194005	-2.48968	0.0127857	0.0424825	138.473	-0.648973	0.195225	-3.32422	0.000886647	0.00340015		Lsat_1_v5_gn_7_10180.1	100.394	0.301488	0.215646	1.39807	0.162091	1	100.394	0.040057	0.218167	0.183607	0.854322	1	100.394	-0.203611	0.220395	-0.923845	0.355567	0.659198		Lsat_1_v5_gn_7_10180.1	134.391	0.598229	0.227422	2.63048	0.00852633	0.0248185	134.391	0.529023	0.226137	2.33939	0.0193153	0.0441894	134.391	0.148503	0.229187	0.647955	0.517014	0.671959	134.391	0.194009	0.232057	0.836041	0.403132	0.761505		Lsat_1_v5_gn_7_10180.1	164.836	0.516706	0.269498	1.91729	0.0552008	0.0867652	164.836	-0.523382	0.276667	-1.89174	0.0585254	0.253684	164.836	-0.255183	0.274771	-0.928712	0.353038	1	164.836	-0.340123	0.276729	-1.22909	0.219039	1		Lsat_1_v5_gn_7_10180.1	158.102	0.0882175	0.172219	0.51224	0.608483	0.668819	158.102	0.0745544	0.174993	0.426043	0.670076	0.873663	158.102	0.221565	0.173778	1.27499	0.202314	0.747882	158.102	0.218118	0.174419	1.25055	0.211101	1		Lsat_1_v5_gn_7_10180.1	187.553	-0.124932	0.214245	-0.583124	0.55981	0.692596	187.553	0.0988483	0.210601	0.469363	0.63881	0.891832	187.553	-0.0722194	0.210366	-0.343303	0.73137	0.821805
Lsat_1_v5_gn_7_101801.1	3.69778	-0.00664787	1.04249	-0.00637693	0.994912	NA	3.69778	-1.29192	1.12446	-1.14892	0.25059	NA	3.69778	-2.58927	1.28794	-2.0104	0.0443884	0.132495		Lsat_1_v5_gn_7_101801.1	12.7295	1.32875	0.736957	1.80302	0.0713851	NA	12.7295	0.236488	0.773561	0.305713	0.759823	0.854693	12.7295	-0.66481	0.811246	-0.819492	0.412506	0.54668		Lsat_1_v5_gn_7_101801.1	14.0444	-0.703087	0.682477	-1.0302	0.302917	1	14.0444	-1.01702	0.692153	-1.46935	0.141737	1	14.0444	-0.470329	0.674343	-0.697462	0.485514	NA		Lsat_1_v5_gn_7_101801.1	17.0342	-0.590612	0.589638	-1.00165	0.316511	0.456258	17.0342	0.103153	0.566119	0.18221	0.855418	0.901186	17.0342	0.00643615	0.569548	0.0113005	0.990984	0.996141	17.0342	-0.320819	0.587133	-0.546417	0.584779	0.858178		Lsat_1_v5_gn_7_101801.1	16.7307	0.695964	0.51754	1.34475	0.178704	0.242408	16.7307	0.635152	0.529872	1.19869	0.230649	0.54585	16.7307	0.723143	0.527475	1.37095	0.17039	0.957401	16.7307	0.499348	0.539402	0.925744	0.354579	1		Lsat_1_v5_gn_7_101801.1	16.9941	1.20989	0.550816	2.19654	0.0280531	0.042843	16.9941	0.638519	0.569145	1.12189	0.261909	0.58888	16.9941	0.879862	0.563329	1.5619	0.118312	0.646537	16.9941	0.558292	0.573772	0.973021	0.330543	1		Lsat_1_v5_gn_7_101801.1	15.7864	-1.21453	0.693824	-1.75049	0.0800341	0.162363	15.7864	0.244395	0.621987	0.392927	0.694373	NA	15.7864	0.719977	0.610064	1.18017	0.237934	0.363971
Lsat_1_v5_gn_7_101860.1	216.539	0.163789	0.272704	0.600612	0.548098	0.848482	216.539	0.474344	0.271442	1.7475	0.0805508	0.279687	216.539	0.662782	0.270491	2.45029	0.0142741	0.0557637		Lsat_1_v5_gn_7_101860.1	241.866	0.183883	0.132566	1.3871	0.16541	0.43735	241.866	0.00399203	0.138691	0.0287835	0.977037	0.987023	241.866	-0.048884	0.138459	-0.353057	0.724046	0.812156		Lsat_1_v5_gn_7_101860.1	224.95	0.166111	0.164775	1.00811	0.313402	1	224.95	0.000749132	0.165713	0.00452065	0.996393	1	224.95	-0.0820884	0.1659	-0.494806	0.620737	0.83919		Lsat_1_v5_gn_7_101860.1	302.369	-0.850766	0.156059	-5.45155	4.99328e-08	5.12905e-07	302.369	0.259875	0.147913	1.75694	0.0789283	0.143023	302.369	0.0793916	0.148972	0.53293	0.594082	0.734967	302.369	0.109612	0.150682	0.727437	0.466958	0.799682		Lsat_1_v5_gn_7_101860.1	289.637	-0.962939	0.188145	-5.11805	3.08704e-07	9.81945e-07	289.637	0.0875212	0.185557	0.471667	0.637165	0.862052	289.637	-0.0242584	0.185969	-0.130443	0.896216	1	289.637	-0.0704978	0.187106	-0.376779	0.706338	1		Lsat_1_v5_gn_7_101860.1	247.247	-0.989643	0.192237	-5.14802	2.63246e-07	6.64949e-07	247.247	-0.413294	0.190627	-2.16808	0.0301526	0.178068	247.247	-0.27542	0.189952	-1.44995	0.147073	0.693193	247.247	-0.204837	0.18996	-1.07832	0.280891	1		Lsat_1_v5_gn_7_101860.1	280.223	0.27596	0.144501	1.90974	0.0561666	0.122515	280.223	-0.28763	0.145875	-1.97176	0.0486371	0.323564	280.223	-0.838639	0.148232	-5.65762	1.53486e-08	1.49005e-07
Lsat_1_v5_gn_7_101900.1	25.8218	-0.145209	0.413052	-0.351551	0.725175	0.921354	25.8218	-0.0275576	0.410423	-0.0671445	0.946467	0.978911	25.8218	0.362698	0.400394	0.905853	0.365014	0.565995		Lsat_1_v5_gn_7_101900.1	64.1593	0.327942	0.227654	1.44053	0.149718	0.412737	64.1593	0.0779587	0.24256	0.3214	0.747908	0.847211	64.1593	0.34757	0.23601	1.47269	0.140834	0.242176		Lsat_1_v5_gn_7_101900.1	56.8488	0.051958	0.285832	0.181778	0.855757	1	56.8488	0.117129	0.28462	0.411528	0.680686	1	56.8488	0.107963	0.283965	0.380197	0.703799	0.883946		Lsat_1_v5_gn_7_101900.1	53.2782	-0.531685	0.271005	-1.9619	0.0497741	0.107884	53.2782	0.0821484	0.255216	0.321878	0.747545	0.821387	53.2782	0.0422649	0.257015	0.164445	0.869381	0.924833	53.2782	0.0933362	0.262262	0.355889	0.721924	0.914518		Lsat_1_v5_gn_7_101900.1	54.0425	0.426932	0.321854	1.32648	0.184682	0.249233	54.0425	-0.117488	0.334256	-0.35149	0.725221	0.90234	54.0425	0.21415	0.32928	0.650358	0.515461	1	54.0425	0.0541981	0.3346	0.161979	0.871322	1		Lsat_1_v5_gn_7_101900.1	58.0965	-0.292944	0.255499	-1.14655	0.251567	0.31377	58.0965	-0.0462276	0.256557	-0.180185	0.857007	0.954905	58.0965	-0.426107	0.263483	-1.61721	0.105834	0.624596	58.0965	-0.0541638	0.257965	-0.209965	0.833695	1		Lsat_1_v5_gn_7_101900.1	60.3346	-0.456293	0.254742	-1.7912	0.0732611	0.151452	60.3346	0.129284	0.237011	0.545475	0.585427	0.87171	60.3346	0.00545427	0.235729	0.0231379	0.98154	0.990117
Lsat_1_v5_gn_7_101921.1	5.64861	2.43844	1.80977	1.34738	0.177859	NA	5.64861	5.76956	1.62173	3.55765	0.000374186	NA	5.64861	6.04872	1.61677	3.74123	0.000183118	0.00161622		Lsat_1_v5_gn_7_101921.1	25.2585	0.785034	0.357377	2.19666	0.0280448	0.153555	25.2585	-2.75655	0.540171	-5.10311	3.34109e-07	5.46224e-06	25.2585	-2.96382	0.55618	-5.32889	9.88166e-08	1.01234e-06		Lsat_1_v5_gn_7_101921.1	17.3201	0.251617	0.560404	0.448992	0.653437	1	17.3201	0.31317	0.558557	0.560678	0.575017	1	17.3201	0.222722	0.559388	0.398154	0.690517	NA		Lsat_1_v5_gn_7_101921.1	22.3125	-1.73816	0.472154	-3.68134	0.000232011	0.0010754	22.3125	0.771045	0.365709	2.10836	0.0350002	0.0729059	22.3125	0.272918	0.375962	0.725919	0.467888	0.629313	22.3125	-0.186962	0.3991	-0.46846	0.639456	0.882798		Lsat_1_v5_gn_7_101921.1	19.0074	-1.22155	0.615418	-1.98492	0.0471534	0.0754119	19.0074	-0.110693	0.601132	-0.184142	0.853902	0.955632	19.0074	-0.660848	0.61363	-1.07695	0.281503	0.995726	19.0074	0.15027	0.599833	0.25052	0.802185	1		Lsat_1_v5_gn_7_101921.1	16.3134	0.604135	0.525413	1.14983	0.250215	0.312288	16.3134	1.19224	0.518446	2.29964	0.0214686	0.143644	16.3134	1.18988	0.518781	2.29361	0.0218132	0.363588	16.3134	0.989833	0.52571	1.88285	0.0597205	1		Lsat_1_v5_gn_7_101921.1	24.2754	-1.04869	0.368705	-2.84425	0.00445161	0.0148716	24.2754	-0.356321	0.333584	-1.06816	0.285449	0.689545	24.2754	-1.29113	0.355878	-3.62801	0.00028561	0.00119691
Lsat_1_v5_gn_7_101941.1	177.109	-0.0665538	0.378594	-0.175792	0.860457	0.967382	177.109	0.236221	0.377358	0.625985	0.531325	0.772286	177.109	0.859223	0.375205	2.29001	0.0220207	0.0778879		Lsat_1_v5_gn_7_101941.1	350.072	0.3847	0.144973	2.65359	0.00796399	0.0660232	350.072	-1.08648	0.155853	-6.9712	3.14238e-12	1.62721e-10	350.072	-1.29504	0.157113	-8.24271	1.68353e-16	7.92912e-15		Lsat_1_v5_gn_7_101941.1	248.517	0.0514822	0.172781	0.297962	0.765733	1	248.517	0.304563	0.171227	1.77871	0.0752874	1	248.517	0.368355	0.170627	2.15883	0.0308631	0.165312		Lsat_1_v5_gn_7_101941.1	315.322	-0.328934	0.213911	-1.53772	0.124118	0.225169	315.322	-0.459907	0.213334	-2.15581	0.0310988	0.0658819	315.322	-0.207934	0.212794	-0.97716	0.32849	0.493208	315.322	0.0550759	0.213206	0.258322	0.796158	0.940865		Lsat_1_v5_gn_7_101941.1	375.817	0.354588	0.198047	1.79042	0.0733861	0.111635	375.817	-0.101843	0.200563	-0.507787	0.611603	0.849075	375.817	-0.27189	0.20116	-1.35161	0.176499	0.960555	375.817	-0.0357057	0.201027	-0.177617	0.859024	1		Lsat_1_v5_gn_7_101941.1	765.168	2.99874	0.178545	16.7955	2.63423e-63	3.88848e-62	765.168	-0.463047	0.186137	-2.48767	0.0128582	0.104356	765.168	-0.312195	0.1854	-1.6839	0.0922006	0.603747	765.168	-0.0990756	0.184718	-0.536361	0.591709	1		Lsat_1_v5_gn_7_101941.1	328.643	-0.284114	0.22899	-1.24073	0.214706	0.346857	328.643	-0.232532	0.227716	-1.02115	0.307183	0.709743	328.643	-0.951803	0.229496	-4.14736	3.36335e-05	0.000175267
Lsat_1_v5_gn_7_1020.1	471.518	0.367985	0.136986	2.6863	0.00722476	0.106941	471.518	0.129114	0.137894	0.93633	0.349104	0.629844	471.518	0.256369	0.137116	1.86972	0.0615225	0.167578		Lsat_1_v5_gn_7_1020.1	851.201	0.0228227	0.135352	0.168617	0.866098	0.952245	851.201	-0.0429057	0.136945	-0.313305	0.754049	0.850872	851.201	0.0418029	0.136513	0.306218	0.759438	0.839124		Lsat_1_v5_gn_7_1020.1	596.559	0.218124	0.109042	2.00037	0.0454603	1	596.559	0.184565	0.1091	1.6917	0.0907037	1	596.559	-0.109553	0.11	-0.995942	0.319278	0.625162		Lsat_1_v5_gn_7_1020.1	745.641	-0.413915	0.107299	-3.85758	0.000114516	0.000577817	745.641	0.137485	0.104831	1.31149	0.189693	0.29068	745.641	0.120187	0.105078	1.14378	0.252713	0.40957	745.641	-0.110466	0.106884	-1.03351	0.301366	0.700914		Lsat_1_v5_gn_7_1020.1	787.368	0.337105	0.127623	2.64141	0.00825606	0.015378	787.368	0.177026	0.128884	1.37352	0.16959	0.467133	787.368	-0.0193633	0.12935	-0.149697	0.881004	1	787.368	0.0565805	0.129701	0.436239	0.662663	1		Lsat_1_v5_gn_7_1020.1	769.922	0.360477	0.0952805	3.78332	0.000154749	0.000311779	769.922	0.0809588	0.0969751	0.834842	0.403807	0.712284	769.922	0.0055595	0.0972866	0.0571455	0.954429	0.995947	769.922	0.14883	0.0970281	1.53388	0.125059	1		Lsat_1_v5_gn_7_1020.1	737.311	0.191134	0.0835482	2.28771	0.0221545	0.0577876	737.311	-0.0813967	0.0833238	-0.976872	0.328633	0.727828	737.311	-0.377778	0.083648	-4.51629	6.29338e-06	3.82538e-05
Lsat_1_v5_gn_7_10201.1	0.232495	-2.33562	4.33171	-0.53919	0.589756	NA	0.232495	-2.32083	4.33161	-0.53579	0.592103	NA	0.232495	-2.40588	4.33171	-0.555411	0.578614	NA		Lsat_1_v5_gn_7_10201.1	0	NA	NA	NA	NA	NA	0	NA	NA	NA	NA	NA	0	NA	NA	NA	NA	NA		Lsat_1_v5_gn_7_10201.1	0	NA	NA	NA	NA	NA	0	NA	NA	NA	NA	NA	0	NA	NA	NA	NA	NA		Lsat_1_v5_gn_7_10201.1	0	NA	NA	NA	NA	NA	0	NA	NA	NA	NA	NA	0	NA	NA	NA	NA	NA	0	NA	NA	NA	NA	NA		Lsat_1_v5_gn_7_10201.1	0.271517	2.85519	4.75105	0.600961	0.547866	NA	0.271517	0	4.85678	0	1	NA	0.271517	0	4.85678	0	1	NA	0.271517	0	4.85678	0	1	1		Lsat_1_v5_gn_7_10201.1	0.414759	-2.22946	4.76103	-0.468272	0.63959	NA	0.414759	-2.87158	4.7612	-0.603122	0.546428	NA	0.414759	-1.89831	4.7612	-0.398705	0.690111	NA	0.414759	-2.79515	4.7612	-0.587068	0.557158	NA		Lsat_1_v5_gn_7_10201.1	0	NA	NA	NA	NA	NA	0	NA	NA	NA	NA	NA	0	NA	NA	NA	NA	NA
Lsat_1_v5_gn_7_102060.1	483.534	-0.392223	0.315441	-1.24341	0.213715	0.599693	483.534	-0.429732	0.315527	-1.36195	0.173214	0.433843	483.534	-0.244155	0.315081	-0.774894	0.438402	0.632128		Lsat_1_v5_gn_7_102060.1	524.636	0.866583	0.287691	3.0122	0.00259362	0.0299607	524.636	-0.642528	0.291266	-2.20598	0.0273851	0.0773232	524.636	-0.783299	0.291442	-2.68767	0.00719526	0.0208187		Lsat_1_v5_gn_7_102060.1	350.588	0.110719	0.17235	0.64241	0.520607	1	350.588	0.294249	0.171559	1.71514	0.0863195	1	350.588	0.232425	0.171587	1.35457	0.175556	0.462569		Lsat_1_v5_gn_7_102060.1	551.05	0.00351744	0.17222	0.0204241	0.983705	0.99149	551.05	0.370681	0.170807	2.17018	0.0299933	0.063935	551.05	0.177684	0.171344	1.03701	0.299733	0.462295	551.05	-0.0831591	0.173042	-0.480571	0.630822	0.878444		Lsat_1_v5_gn_7_102060.1	564.097	2.13579	0.176965	12.069	1.54004e-33	1.889e-32	564.097	-0.0842708	0.182235	-0.462428	0.643774	0.864762	564.097	-0.173297	0.182577	-0.949169	0.342535	1	564.097	0.0332154	0.182556	0.181946	0.855625	1		Lsat_1_v5_gn_7_102060.1	506.986	2.54084	0.16857	15.0729	2.44301e-51	2.8329e-50	506.986	-0.584167	0.179166	-3.26049	0.0011122	0.0198809	506.986	-0.0341327	0.175605	-0.194372	0.845885	0.98172	506.986	0.0376917	0.175604	0.214641	0.830048	1		Lsat_1_v5_gn_7_102060.1	360.321	-0.315041	0.228043	-1.38149	0.167127	0.288293	360.321	-0.364046	0.227185	-1.60242	0.109063	0.469562	360.321	-1.14626	0.229134	-5.00256	5.6575e-07	4.22236e-06
Lsat_1_v5_gn_7_102080.1	58.4516	-0.564653	0.395415	-1.428	0.153291	0.523933	58.4516	-0.414279	0.393772	-1.05208	0.292764	0.576158	58.4516	-0.347395	0.392131	-0.885915	0.375663	0.576865		Lsat_1_v5_gn_7_102080.1	89.8476	1.34843	0.313814	4.29692	1.73188e-05	0.000643693	89.8476	-1.23324	0.347284	-3.55108	0.000383649	0.00235833	89.8476	-1.50557	0.352359	-4.27284	1.92999e-05	0.000117054		Lsat_1_v5_gn_7_102080.1	46.578	0.128212	0.377839	0.339329	0.734362	1	46.578	0.222435	0.376333	0.591059	0.554481	1	46.578	0.211307	0.375769	0.562332	0.57389	0.813493		Lsat_1_v5_gn_7_102080.1	89.5918	0.202046	0.277611	0.727801	0.466735	0.604272	89.5918	0.463433	0.273309	1.69564	0.0899547	0.15914	89.5918	0.4921	0.273723	1.7978	0.0722087	0.159379	89.5918	-0.495684	0.288871	-1.71594	0.0861739	0.474104		Lsat_1_v5_gn_7_102080.1	177.761	3.69704	0.285251	12.9607	2.04489e-38	2.95143e-37	177.761	0.0415855	0.306266	0.135783	0.891993	0.96876	177.761	-0.0950925	0.308277	-0.308464	0.757729	1	177.761	-0.252254	0.314748	-0.801448	0.422873	1		Lsat_1_v5_gn_7_102080.1	188.947	4.31944	0.274217	15.7519	6.66251e-56	8.47404e-55	188.947	0.1708	0.302136	0.565309	0.571864	0.822996	188.947	0.230956	0.301214	0.766749	0.443231	0.890237	188.947	0.615578	0.295853	2.08069	0.0374626	0.906435		Lsat_1_v5_gn_7_102080.1	58.8552	-0.755947	0.314067	-2.40696	0.0160859	0.0442122	58.8552	-0.122616	0.298374	-0.410947	0.681111	0.908783	58.8552	-0.465379	0.299941	-1.55157	0.120766	0.214893
Lsat_1_v5_gn_7_102101.1	12.7646	1.25271	0.729753	1.71662	0.0860487	0.405578	12.7646	0.825772	0.742459	1.11221	0.266047	0.548256	12.7646	1.99375	0.714081	2.79204	0.00523765	0.0255708		Lsat_1_v5_gn_7_102101.1	24.0234	-0.477784	0.43103	-1.10847	0.267658	0.562668	24.0234	-0.19382	0.440123	-0.440377	0.659664	0.783349	24.0234	-0.85641	0.458222	-1.86898	0.0616252	0.124646		Lsat_1_v5_gn_7_102101.1	34.2532	-0.264299	0.388729	-0.679905	0.496565	1	34.2532	-0.416485	0.391415	-1.06405	0.287305	1	34.2532	-0.243662	0.38704	-0.629552	0.528988	0.784592		Lsat_1_v5_gn_7_102101.1	44.8998	2.01445	0.303322	6.64128	3.10981e-11	5.4819e-10	44.8998	-1.67787	0.381919	-4.39325	1.11667e-05	5.82239e-05	44.8998	-0.186793	0.33012	-0.565832	0.571508	0.716949	44.8998	0.267068	0.328467	0.813073	0.416176	0.770144		Lsat_1_v5_gn_7_102101.1	43.3068	1.25832	0.345837	3.63849	0.000274242	0.000634485	43.3068	-0.454607	0.378356	-1.20153	0.229545	0.544292	43.3068	0.245493	0.362695	0.676856	0.498497	1	43.3068	0.386372	0.36375	1.06219	0.288148	1		Lsat_1_v5_gn_7_102101.1	34.0035	-1.7513	0.617662	-2.83537	0.00457729	0.0077947	34.0035	0.27556	0.588471	0.468264	0.639596	0.859651	34.0035	0.333998	0.588058	0.567968	0.570057	0.931076	34.0035	-0.681978	0.60221	-1.13246	0.257442	1		Lsat_1_v5_gn_7_102101.1	56.9294	-0.106237	0.353435	-0.300584	0.763732	0.850553	56.9294	0.189104	0.338802	0.558157	0.576737	0.86901	56.9294	2.03388	0.317125	6.41349	1.42226e-10	1.92412e-09
Lsat_1_v5_gn_7_102180.1	509.79	-0.296459	0.144465	-2.05211	0.0401585	0.277195	509.79	-0.0345175	0.143583	-0.2404	0.81002	0.92303	509.79	0.00912195	0.143184	0.0637081	0.949203	0.977045		Lsat_1_v5_gn_7_102180.1	1234.14	-0.140899	0.153478	-0.918044	0.358596	0.651092	1234.14	-0.60236	0.155119	-3.8832	0.00010309	0.000775616	1234.14	-0.240235	0.154324	-1.55669	0.119544	0.213431		Lsat_1_v5_gn_7_102180.1	832.005	-0.0699036	0.0914437	-0.764445	0.444602	1	832.005	0.0817068	0.0909153	0.898713	0.368806	1	832.005	-0.137011	0.09143	-1.49853	0.133995	0.398571		Lsat_1_v5_gn_7_102180.1	1024.63	-0.38331	0.133939	-2.86184	0.0042119	0.0135501	1024.63	0.5061	0.132041	3.8329	0.000126641	0.000524531	1024.63	0.186489	0.132539	1.40705	0.159412	0.29209	1024.63	-0.198359	0.133955	-1.48078	0.138664	0.550565		Lsat_1_v5_gn_7_102180.1	902.837	-0.245467	0.134543	-1.82445	0.0680837	0.104578	902.837	0.154995	0.134728	1.15043	0.249966	0.571778	902.837	-0.137348	0.135293	-1.01519	0.310015	1	902.837	0.134026	0.135144	0.991729	0.32133	1		Lsat_1_v5_gn_7_102180.1	986.834	0.233618	0.128581	1.81689	0.0692339	0.0983852	986.834	0.129851	0.129278	1.00443	0.315171	0.640861	986.834	0.0261491	0.129511	0.201906	0.83999	0.98172	986.834	0.121733	0.129465	0.940274	0.347077	1		Lsat_1_v5_gn_7_102180.1	1099.47	-0.355309	0.107753	-3.29744	0.000975709	0.00402641	1099.47	-0.0459038	0.106294	-0.431859	0.665844	0.903488	1099.47	-0.364922	0.106493	-3.42673	0.000610901	0.0023442
Lsat_1_v5_gn_7_102200.1	53.6525	0.267052	0.276955	0.964243	0.334924	0.714308	53.6525	-0.318436	0.286117	-1.11296	0.265726	0.548146	53.6525	-0.501591	0.28798	-1.74175	0.0815514	0.205172		Lsat_1_v5_gn_7_102200.1	146.98	-0.132826	0.212279	-0.625715	0.531502	0.783018	146.98	-0.542308	0.221819	-2.44482	0.0144924	0.0468145	146.98	0.00856274	0.215508	0.0397328	0.968306	0.979829		Lsat_1_v5_gn_7_102200.1	100.434	0.104729	0.218904	0.478423	0.632349	1	100.434	0.553278	0.213709	2.58893	0.00962747	0.811966	100.434	0.527303	0.213434	2.47057	0.01349	0.0953056		Lsat_1_v5_gn_7_102200.1	184.279	1.47873	0.175767	8.41299	3.99686e-17	1.38944e-15	184.279	0.623836	0.178472	3.49542	0.000473308	0.00171754	184.279	0.209288	0.181903	1.15055	0.249918	0.406224	184.279	-0.04609	0.188194	-0.244907	0.806528	0.944531		Lsat_1_v5_gn_7_102200.1	129.119	0.574332	0.210791	2.72466	0.00643684	0.0122426	129.119	-0.068201	0.218995	-0.311427	0.755476	0.913869	129.119	0.0434791	0.217827	0.199604	0.84179	1	129.119	0.0592425	0.219671	0.269687	0.787401	1		Lsat_1_v5_gn_7_102200.1	145.34	0.710171	0.201762	3.51985	0.000431795	0.000830056	145.34	0.202207	0.207036	0.976677	0.328729	0.650983	145.34	0.146751	0.20761	0.706861	0.479653	0.905413	145.34	-0.225746	0.212056	-1.06456	0.287074	1		Lsat_1_v5_gn_7_102200.1	202.407	0.0464117	0.166213	0.279231	0.780068	0.861411	202.407	0.10721	0.162125	0.661279	0.508433	0.837557	202.407	1.29548	0.153621	8.43297	3.37001e-17	1.07462e-15
Lsat_1_v5_gn_7_10221.1	1506.77	-0.209722	0.089768	-2.33627	0.0194771	0.185207	1506.77	0.085552	0.0892285	0.958797	0.337661	0.619535	1506.77	0.154735	0.0889753	1.73908	0.0820211	0.206059		Lsat_1_v5_gn_7_10221.1	2177.29	0.141689	0.0758444	1.86815	0.0617409	0.246865	2177.29	0.019965	0.0770016	0.259281	0.795419	0.879203	2177.29	0.0421658	0.0768115	0.548951	0.583039	0.700845		Lsat_1_v5_gn_7_10221.1	2224	0.0567498	0.0738116	0.768846	0.441984	1	2224	0.00850761	0.0738578	0.115189	0.908295	1	2224	-0.0243347	0.073826	-0.329623	0.741685	0.901901		Lsat_1_v5_gn_7_10221.1	2680.48	-0.195748	0.0748603	-2.61484	0.00892694	0.0258379	2680.48	0.0638842	0.0742649	0.860221	0.389667	0.510356	2680.48	-0.0253605	0.0744371	-0.340697	0.733332	0.836675	2680.48	-0.124813	0.075025	-1.66362	0.0961892	0.491024		Lsat_1_v5_gn_7_10221.1	2168.7	-0.326655	0.101768	-3.2098	0.00132829	0.00279967	2168.7	0.0688502	0.101879	0.675804	0.499165	0.783786	2168.7	-0.0109609	0.101951	-0.107511	0.914384	1	2168.7	0.015936	0.102156	0.155997	0.876035	1		Lsat_1_v5_gn_7_10221.1	2526.67	0.681875	0.0721194	9.45481	3.23608e-21	1.65492e-20	2526.67	-0.000800148	0.0732165	-0.0109285	0.99128	1	2526.67	-0.0155383	0.0732578	-0.212104	0.832026	0.980997	2526.67	-0.00134528	0.0733498	-0.0183406	0.985367	1		Lsat_1_v5_gn_7_10221.1	2960.01	-0.224441	0.0777731	-2.88585	0.00390361	0.0132952	2960.01	0.0237611	0.077074	0.308289	0.757862	0.935306	2960.01	0.0491454	0.076854	0.639465	0.52252	0.651487
Lsat_1_v5_gn_7_102221.1	68.0078	0.469818	0.380077	1.23611	0.216417	0.602191	68.0078	0.360944	0.381106	0.947097	0.343589	0.625342	68.0078	0.217591	0.381633	0.570157	0.568571	0.737423		Lsat_1_v5_gn_7_102221.1	90.5168	0.160361	0.215031	0.745759	0.455813	0.732433	90.5168	-1.19405	0.243283	-4.90806	9.19798e-07	1.33514e-05	90.5168	-0.83852	0.234024	-3.58306	0.000339597	0.00148205		Lsat_1_v5_gn_7_102221.1	114.36	-0.265765	0.217502	-1.2219	0.221746	1	114.36	-0.138043	0.216056	-0.638923	0.522873	1	114.36	-0.315495	0.217277	-1.45204	0.14649	0.419578		Lsat_1_v5_gn_7_102221.1	98.6376	-1.05541	0.236379	-4.4649	8.01054e-06	5.26424e-05	98.6376	0.296282	0.215566	1.37444	0.169305	0.26525	98.6376	0.203612	0.21697	0.938437	0.34802	0.513034	98.6376	-0.0682418	0.223595	-0.305203	0.760212	0.928645		Lsat_1_v5_gn_7_102221.1	74.9148	-6.07003	0.636317	-9.53932	1.43779e-21	1.09592e-20	74.9148	-0.14036	0.253746	-0.553153	0.580159	0.831195	74.9148	0.111695	0.25107	0.444875	0.65641	1	74.9148	-0.202923	0.256841	-0.790073	0.429485	1		Lsat_1_v5_gn_7_102221.1	66.493	-3.41507	0.403846	-8.45636	2.75852e-17	1.19927e-16	66.493	-0.214308	0.32156	-0.666463	0.505115	0.783869	66.493	-0.268095	0.322242	-0.831967	0.405428	0.874744	66.493	-0.085716	0.321112	-0.266935	0.789519	1		Lsat_1_v5_gn_7_102221.1	94.1221	0.193831	0.260326	0.744571	0.456531	0.60139	94.1221	0.400806	0.254661	1.57388	0.115515	0.482272	94.1221	0.356683	0.253235	1.40851	0.15898	0.266869
Lsat_1_v5_gn_7_102241.1	246.553	-0.0633334	0.215567	-0.293799	0.768912	0.937376	246.553	0.0228859	0.21524	0.106327	0.915323	0.968096	246.553	-0.2964	0.216329	-1.37014	0.170645	0.343404		Lsat_1_v5_gn_7_102241.1	507.638	-0.311175	0.12615	-2.4667	0.0136363	0.0948094	507.638	-0.356526	0.129072	-2.76222	0.00574105	0.0222288	507.638	-0.29852	0.128399	-2.32495	0.0200748	0.0496342		Lsat_1_v5_gn_7_102241.1	429.909	-0.00124664	0.118545	-0.0105162	0.991609	1	429.909	0.0493607	0.118228	0.417505	0.676309	1	429.909	-0.0340461	0.118362	-0.287645	0.773618	0.915007		Lsat_1_v5_gn_7_102241.1	531.261	0.112052	0.113991	0.982992	0.325611	0.466206	531.261	-0.0745278	0.11365	-0.655768	0.511973	0.626157	531.261	-0.0637239	0.113923	-0.559357	0.575918	0.720675	531.261	-0.14839	0.115853	-1.28085	0.200247	0.617082		Lsat_1_v5_gn_7_102241.1	487.281	-0.37366	0.160207	-2.33236	0.0196818	0.0341526	487.281	-0.0508144	0.160725	-0.316157	0.751883	0.912744	487.281	-0.212716	0.161204	-1.31955	0.186987	0.967985	487.281	-0.0326141	0.161278	-0.202223	0.839743	1		Lsat_1_v5_gn_7_102241.1	485.951	-0.437479	0.118208	-3.70093	0.000214808	0.000426307	485.951	0.0446474	0.117447	0.38015	0.703834	0.890482	485.951	0.170032	0.116981	1.4535	0.146085	0.693193	485.951	0.160893	0.117307	1.37155	0.170203	1		Lsat_1_v5_gn_7_102241.1	572.028	0.0562247	0.104707	0.536973	0.591286	0.718585	572.028	0.0584728	0.103231	0.566428	0.571103	0.867122	572.028	0.140462	0.102153	1.37502	0.169124	0.280196
Lsat_1_v5_gn_7_102300.1	26.244	-0.84391	0.602596	-1.40046	0.161376	0.534931	26.244	-0.451823	0.595098	-0.759242	0.447708	0.714065	26.244	-0.0584875	0.58798	-0.099472	0.920764	0.961886		Lsat_1_v5_gn_7_102300.1	159.674	-0.232211	0.299335	-0.775755	0.437894	0.719898	159.674	0.558719	0.298739	1.87026	0.0614483	0.145021	159.674	0.896765	0.296676	3.02271	0.00250519	0.00835233		Lsat_1_v5_gn_7_102300.1	111.834	-0.0589217	0.196664	-0.299607	0.764477	1	111.834	-0.334657	0.199577	-1.67683	0.0935759	1	111.834	-0.320108	0.198747	-1.61063	0.10726	0.35274		Lsat_1_v5_gn_7_102300.1	172.94	0.293084	0.166371	1.76163	0.0781311	0.155568	172.94	0.598764	0.16232	3.68878	0.000225332	0.000883147	172.94	0.451505	0.163771	2.75692	0.00583483	0.0214095	172.94	0.0453802	0.170529	0.266115	0.790151	0.939372		Lsat_1_v5_gn_7_102300.1	164.457	0.151773	0.190793	0.795488	0.426329	0.505666	164.457	0.333841	0.192675	1.73266	0.0831559	0.313655	164.457	-0.06402	0.195549	-0.327386	0.743376	1	164.457	-0.204069	0.198729	-1.02687	0.30448	1		Lsat_1_v5_gn_7_102300.1	152.55	0.32957	0.298881	1.10268	0.270167	0.334001	152.55	0.249095	0.300646	0.828534	0.407368	0.714979	152.55	0.134932	0.301324	0.447798	0.654299	0.951903	152.55	0.064034	0.302168	0.211915	0.832173	1		Lsat_1_v5_gn_7_102300.1	221.886	-1.33552	0.174223	-7.66555	1.78067e-14	4.89962e-13	221.886	-0.337503	0.161035	-2.09583	0.0360968	0.280089	221.886	-0.234642	0.159224	-1.47365	0.140575	0.242248
Lsat_1_v5_gn_7_102321.1	0	NA	NA	NA	NA	NA	0	NA	NA	NA	NA	NA	0	NA	NA	NA	NA	NA		Lsat_1_v5_gn_7_102321.1	0	NA	NA	NA	NA	NA	0	NA	NA	NA	NA	NA	0	NA	NA	NA	NA	NA		Lsat_1_v5_gn_7_102321.1	0	NA	NA	NA	NA	NA	0	NA	NA	NA	NA	NA	0	NA	NA	NA	NA	NA		Lsat_1_v5_gn_7_102321.1	0.102688	0	4.85661	0	1	NA	0.102688	1.16556	4.82596	0.241518	0.809154	NA	0.102688	0	4.85678	0	1	NA	0.102688	0	4.85678	0	1	NA		Lsat_1_v5_gn_7_102321.1	2.91549	6.15227	4.71565	1.30465	0.192013	0.257983	2.91549	2.68955	4.77439	0.563329	0.573211	NA	2.91549	0	4.85678	0	1	NA	2.91549	0	4.85678	0	1	1		Lsat_1_v5_gn_7_102321.1	0	NA	NA	NA	NA	NA	0	NA	NA	NA	NA	NA	0	NA	NA	NA	NA	NA	0	NA	NA	NA	NA	NA		Lsat_1_v5_gn_7_102321.1	0.0870235	0	4.40736	0	1	NA	0.0870235	0	4.40746	0	1	NA	0.0870235	0.751737	4.40746	0.17056	0.86457	NA
Lsat_1_v5_gn_7_102341.1	0	NA	NA	NA	NA	NA	0	NA	NA	NA	NA	NA	0	NA	NA	NA	NA	NA		Lsat_1_v5_gn_7_102341.1	0	NA	NA	NA	NA	NA	0	NA	NA	NA	NA	NA	0	NA	NA	NA	NA	NA		Lsat_1_v5_gn_7_102341.1	0	NA	NA	NA	NA	NA	0	NA	NA	NA	NA	NA	0	NA	NA	NA	NA	NA		Lsat_1_v5_gn_7_102341.1	0	NA	NA	NA	NA	NA	0	NA	NA	NA	NA	NA	0	NA	NA	NA	NA	NA	0	NA	NA	NA	NA	NA		Lsat_1_v5_gn_7_102341.1	0.950382	4.65989	4.72295	0.986648	0.323815	0.402413	0.950382	0	4.85678	0	1	NA	0.950382	0	4.85678	0	1	NA	0.950382	0	4.85678	0	1	1		Lsat_1_v5_gn_7_102341.1	0.412789	0	4.85661	0	1	NA	0.412789	0	4.85678	0	1	NA	0.412789	0	4.85678	0	1	NA	0.412789	3.56658	4.7513	0.750654	0.452861	NA		Lsat_1_v5_gn_7_102341.1	0	NA	NA	NA	NA	NA	0	NA	NA	NA	NA	NA	0	NA	NA	NA	NA	NA
Lsat_1_v5_gn_7_102441.1	0	NA	NA	NA	NA	NA	0	NA	NA	NA	NA	NA	0	NA	NA	NA	NA	NA		Lsat_1_v5_gn_7_102441.1	0	NA	NA	NA	NA	NA	0	NA	NA	NA	NA	NA	0	NA	NA	NA	NA	NA		Lsat_1_v5_gn_7_102441.1	0	NA	NA	NA	NA	NA	0	NA	NA	NA	NA	NA	0	NA	NA	NA	NA	NA		Lsat_1_v5_gn_7_102441.1	0	NA	NA	NA	NA	NA	0	NA	NA	NA	NA	NA	0	NA	NA	NA	NA	NA	0	NA	NA	NA	NA	NA		Lsat_1_v5_gn_7_102441.1	7.11754	7.56432	4.71314	1.60494	0.108506	0.157751	7.11754	0	4.85678	0	1	NA	7.11754	0	4.85678	0	1	NA	7.11754	0	4.85678	0	1	1		Lsat_1_v5_gn_7_102441.1	0.339405	3.28831	4.74807	0.692558	0.488587	NA	0.339405	0	4.85678	0	1	NA	0.339405	0	4.85678	0	1	NA	0.339405	0	4.85678	0	1	NA		Lsat_1_v5_gn_7_102441.1	0.0870235	0	4.40736	0	1	NA	0.0870235	0	4.40746	0	1	NA	0.0870235	0.751737	4.40746	0.17056	0.86457	NA
Lsat_1_v5_gn_7_102480.1	14.9418	0.22279	0.576616	0.386375	0.699219	0.913056	14.9418	-0.513347	0.597114	-0.859713	0.389947	0.666653	14.9418	-0.597751	0.597093	-1.0011	0.316778	0.516033		Lsat_1_v5_gn_7_102480.1	41.5136	-0.17566	0.376696	-0.466318	0.640988	0.848959	41.5136	-0.335044	0.39091	-0.857086	0.391398	0.555004	41.5136	0.0702299	0.381806	0.183941	0.854059	0.904599		Lsat_1_v5_gn_7_102480.1	34.6805	-0.167453	0.388273	-0.431277	0.666267	1	34.6805	-0.0744673	0.386189	-0.192826	0.847095	1	34.6805	0.0142821	0.383665	0.0372253	0.970305	0.988893		Lsat_1_v5_gn_7_102480.1	72.4218	2.29983	0.254318	9.04312	1.52263e-19	6.64519e-18	72.4218	0.694971	0.265501	2.61758	0.00885558	0.0225142	72.4218	0.46944	0.269972	1.73885	0.0820612	0.176156	72.4218	0.294864	0.280316	1.0519	0.292845	0.696311		Lsat_1_v5_gn_7_102480.1	47.3179	0.734927	0.403653	1.82069	0.0686538	0.105317	47.3179	-0.212629	0.418273	-0.508351	0.611207	0.84896	47.3179	-0.381159	0.420918	-0.905542	0.365178	1	47.3179	0.126606	0.416073	0.304288	0.760908	1		Lsat_1_v5_gn_7_102480.1	47.1282	-0.127823	0.33768	-0.378533	0.705035	0.755447	47.1282	0.589073	0.332098	1.77379	0.0760971	0.309163	47.1282	0.346868	0.335452	1.03403	0.301121	0.825425	47.1282	0.0322967	0.341686	0.0945215	0.924695	1		Lsat_1_v5_gn_7_102480.1	71.2719	-0.0482197	0.295802	-0.163013	0.870508	0.922749	71.2719	0.235453	0.283599	0.830233	0.406407	0.779848	71.2719	1.8018	0.266381	6.76401	1.34226e-11	2.11584e-10
Lsat_1_v5_gn_7_102501.1	296.34	-0.77737	0.195172	-3.98299	6.80528e-05	0.00609585	296.34	0.276936	0.189838	1.4588	0.144621	0.392805	296.34	0.209036	0.189778	1.10147	0.270691	0.466597		Lsat_1_v5_gn_7_102501.1	350.589	0.0815587	0.296919	0.274683	0.78356	0.916661	350.589	0.183819	0.29814	0.616552	0.53753	0.685511	350.589	-0.42499	0.299728	-1.41792	0.156215	0.263072		Lsat_1_v5_gn_7_102501.1	659.349	-0.246786	0.119462	-2.06581	0.0388462	1	659.349	-0.127076	0.119018	-1.06771	0.285653	1	659.349	-0.11365	0.118811	-0.956563	0.338788	0.6423		Lsat_1_v5_gn_7_102501.1	343.213	-1.41197	0.179395	-7.87075	3.52514e-15	1.01046e-13	343.213	-1.29151	0.17679	-7.30532	2.76613e-13	4.32232e-12	343.213	-0.30428	0.173018	-1.75866	0.0786345	0.170394	343.213	-0.0477131	0.173438	-0.275102	0.783238	0.937432		Lsat_1_v5_gn_7_102501.1	427.982	-1.92921	0.505914	-3.81332	0.000137111	0.000329825	427.982	0.177485	0.50319	0.352719	0.724299	0.90234	427.982	0.181359	0.503174	0.36043	0.718525	1	427.982	0.020163	0.503556	0.0400411	0.96806	1		Lsat_1_v5_gn_7_102501.1	424.246	-1.1558	0.1478	-7.82	5.28216e-15	2.07358e-14	424.246	0.444034	0.141581	3.13625	0.00171122	0.0267475	424.246	0.213807	0.142388	1.50158	0.133205	0.669832	424.246	0.0357468	0.143368	0.249337	0.8031	1		Lsat_1_v5_gn_7_102501.1	618.951	-1.143	0.151355	-7.55182	4.29225e-14	1.12718e-12	618.951	0.10078	0.145926	0.690623	0.489803	0.827867	618.951	-0.582315	0.147	-3.96132	7.45371e-05	0.000358253
Lsat_1_v5_gn_7_102521.1	394.222	0.0892473	0.142749	0.625202	0.531838	0.839748	394.222	-0.0609958	0.143436	-0.425246	0.670657	0.855082	394.222	-0.092958	0.143204	-0.649131	0.516254	0.698764		Lsat_1_v5_gn_7_102521.1	805.674	0.345928	0.120369	2.87389	0.00405444	0.0414848	805.674	-0.341109	0.123682	-2.75795	0.00581659	0.0224629	805.674	-0.394701	0.123574	-3.19405	0.00140292	0.00504819		Lsat_1_v5_gn_7_102521.1	552.943	0.0968956	0.104525	0.927007	0.353923	1	552.943	-0.0206414	0.10493	-0.196715	0.84405	1	552.943	-0.23666	0.105634	-2.24038	0.0250663	0.144303		Lsat_1_v5_gn_7_102521.1	672.59	-0.536537	0.105131	-5.10352	3.33401e-07	2.914e-06	672.59	0.109337	0.101971	1.07224	0.283612	0.399829	672.59	0.136206	0.102131	1.33363	0.182325	0.323285	672.59	-0.330359	0.105062	-3.14442	0.00166419	0.121381		Lsat_1_v5_gn_7_102521.1	603.368	0.108834	0.140529	0.774458	0.43866	0.517642	603.368	-0.0852163	0.142242	-0.599095	0.54911	0.814502	603.368	-0.0271405	0.142035	-0.191083	0.84846	1	603.368	-0.0234194	0.142657	-0.164166	0.869601	1		Lsat_1_v5_gn_7_102521.1	598.244	0.299017	0.0920716	3.24766	0.00116358	0.00213151	598.244	-0.0189536	0.0945156	-0.200534	0.841063	0.94842	598.244	0.000598309	0.0944796	0.00633268	0.994947	1	598.244	0.0533047	0.094559	0.563719	0.572945	1		Lsat_1_v5_gn_7_102521.1	679.37	-0.25431	0.116477	-2.18336	0.0290096	0.0720266	679.37	-0.139482	0.114991	-1.21298	0.225139	0.633584	679.37	-0.448739	0.115273	-3.89282	9.90865e-05	0.000462211
Lsat_1_v5_gn_7_102580.1	0	NA	NA	NA	NA	NA	0	NA	NA	NA	NA	NA	0	NA	NA	NA	NA	NA		Lsat_1_v5_gn_7_102580.1	0	NA	NA	NA	NA	NA	0	NA	NA	NA	NA	NA	0	NA	NA	NA	NA	NA		Lsat_1_v5_gn_7_102580.1	0	NA	NA	NA	NA	NA	0	NA	NA	NA	NA	NA	0	NA	NA	NA	NA	NA		Lsat_1_v5_gn_7_102580.1	0	NA	NA	NA	NA	NA	0	NA	NA	NA	NA	NA	0	NA	NA	NA	NA	NA	0	NA	NA	NA	NA	NA		Lsat_1_v5_gn_7_102580.1	0	NA	NA	NA	NA	NA	0	NA	NA	NA	NA	NA	0	NA	NA	NA	NA	NA	0	NA	NA	NA	NA	NA		Lsat_1_v5_gn_7_102580.1	0	NA	NA	NA	NA	NA	0	NA	NA	NA	NA	NA	0	NA	NA	NA	NA	NA	0	NA	NA	NA	NA	NA		Lsat_1_v5_gn_7_102580.1	0	NA	NA	NA	NA	NA	0	NA	NA	NA	NA	NA	0	NA	NA	NA	NA	NA
Lsat_1_v5_gn_7_10260.1	407.974	-0.0277491	0.129968	-0.213507	0.830932	0.958383	407.974	0.0663086	0.129604	0.511624	0.608914	0.821168	407.974	-0.132944	0.13012	-1.0217	0.306922	0.505518		Lsat_1_v5_gn_7_10260.1	657.009	-0.131147	0.0957016	-1.37037	0.170571	0.443664	657.009	-0.00904725	0.0979141	-0.0923999	0.92638	0.958783	657.009	0.0709492	0.097198	0.729945	0.465424	0.596811		Lsat_1_v5_gn_7_10260.1	566.945	-0.0703087	0.100422	-0.700132	0.483845	1	566.945	0.148246	0.0993919	1.49153	0.135823	1	566.945	0.160468	0.0991257	1.61883	0.105483	0.348933		Lsat_1_v5_gn_7_10260.1	694.514	-0.230067	0.0996834	-2.30798	0.0210004	0.053202	694.514	-0.0958873	0.0983106	-0.97535	0.329387	0.449061	694.514	-0.0872169	0.0985509	-0.884994	0.37616	0.541776	694.514	-0.110391	0.0999566	-1.10439	0.269422	0.678537		Lsat_1_v5_gn_7_10260.1	714.983	-0.138152	0.12962	-1.06582	0.286504	0.363152	714.983	0.172808	0.130057	1.32871	0.183943	0.486956	714.983	-0.00220485	0.130473	-0.0168989	0.986517	1	714.983	0.0136018	0.131005	0.103827	0.917306	1		Lsat_1_v5_gn_7_10260.1	711.451	0.0811448	0.0807499	1.00489	0.314949	0.381387	711.451	0.131517	0.081746	1.60885	0.107648	0.375728	711.451	0.0906004	0.0819664	1.10534	0.269014	0.805136	711.451	0.00190213	0.0826703	0.0230086	0.981643	1		Lsat_1_v5_gn_7_10260.1	680.6	0.115937	0.0856676	1.35334	0.175949	0.299819	680.6	-0.0716093	0.0850494	-0.841973	0.399803	0.775219	680.6	-0.19394	0.0846738	-2.29044	0.0219959	0.0524407
Lsat_1_v5_gn_7_102601.1	0	NA	NA	NA	NA	NA	0	NA	NA	NA	NA	NA	0	NA	NA	NA	NA	NA		Lsat_1_v5_gn_7_102601.1	0	NA	NA	NA	NA	NA	0	NA	NA	NA	NA	NA	0	NA	NA	NA	NA	NA		Lsat_1_v5_gn_7_102601.1	0	NA	NA	NA	NA	NA	0	NA	NA	NA	NA	NA	0	NA	NA	NA	NA	NA		Lsat_1_v5_gn_7_102601.1	0	NA	NA	NA	NA	NA	0	NA	NA	NA	NA	NA	0	NA	NA	NA	NA	NA	0	NA	NA	NA	NA	NA		Lsat_1_v5_gn_7_102601.1	0	NA	NA	NA	NA	NA	0	NA	NA	NA	NA	NA	0	NA	NA	NA	NA	NA	0	NA	NA	NA	NA	NA		Lsat_1_v5_gn_7_102601.1	0	NA	NA	NA	NA	NA	0	NA	NA	NA	NA	NA	0	NA	NA	NA	NA	NA	0	NA	NA	NA	NA	NA		Lsat_1_v5_gn_7_102601.1	0	NA	NA	NA	NA	NA	0	NA	NA	NA	NA	NA	0	NA	NA	NA	NA	NA
Lsat_1_v5_gn_7_102620.1	502.451	0.148593	0.157813	0.941578	0.346409	0.723464	502.451	-0.0718661	0.158499	-0.453415	0.65025	0.843516	502.451	-0.145991	0.158465	-0.921285	0.356902	0.557507		Lsat_1_v5_gn_7_102620.1	650.351	0.131996	0.0927668	1.42288	0.154771	0.420774	650.351	0.0760923	0.0955631	0.796252	0.425886	0.587547	650.351	-0.0562706	0.095814	-0.58729	0.557009	0.678559		Lsat_1_v5_gn_7_102620.1	560.988	-0.194703	0.0988439	-1.96981	0.0488605	1	560.988	-0.0577326	0.0981803	-0.588026	0.556515	1	560.988	-0.404684	0.0995032	-4.06705	4.76125e-05	0.0012844		Lsat_1_v5_gn_7_102620.1	756.104	-0.540302	0.108979	-4.95787	7.12687e-07	5.85146e-06	756.104	-0.136104	0.106825	-1.27408	0.202635	0.306229	756.104	0.0993174	0.106486	0.932676	0.350987	0.516509	756.104	-0.0343841	0.107876	-0.318738	0.749925	0.924991		Lsat_1_v5_gn_7_102620.1	606.499	-0.722783	0.175634	-4.11527	3.86723e-05	9.93739e-05	606.499	-0.0257084	0.175182	-0.146752	0.883328	0.965666	606.499	0.113983	0.174863	0.651843	0.514503	1	606.499	-0.0626543	0.175727	-0.356544	0.721433	1		Lsat_1_v5_gn_7_102620.1	600.518	-0.07893	0.106071	-0.744123	0.456802	0.525702	600.518	-0.054857	0.107126	-0.51208	0.608595	0.844004	600.518	-0.04884	0.10715	-0.45581	0.648527	0.950237	600.518	0.107682	0.106815	1.00811	0.313401	1		Lsat_1_v5_gn_7_102620.1	651.665	0.0301583	0.102026	0.295595	0.767539	0.853036	651.665	-0.0703837	0.101171	-0.695694	0.486621	0.826488	651.665	-0.426184	0.101684	-4.19125	2.77426e-05	0.000147323
Lsat_1_v5_gn_7_102680.1	5979.47	0.107136	0.221711	0.483225	0.628936	0.884053	5979.47	0.213268	0.221694	0.961993	0.336053	0.617793	5979.47	0.062713	0.221706	0.282866	0.77728	0.879883		Lsat_1_v5_gn_7_102680.1	6577.86	0.0199903	0.180715	0.110618	0.91192	0.972506	6577.86	-0.442416	0.180947	-2.445	0.0144852	0.0468103	6577.86	-0.724015	0.181008	-3.99991	6.33673e-05	0.000334562		Lsat_1_v5_gn_7_102680.1	5486.34	0.109987	0.0981682	1.1204	0.262545	1	5486.34	-0.0199728	0.0982198	-0.203348	0.838863	1	5486.34	0.119478	0.0981338	1.2175	0.223415	0.525985		Lsat_1_v5_gn_7_102680.1	5531.52	-0.318512	0.128484	-2.47901	0.0131748	0.0359401	5531.52	-1.14161	0.128694	-8.8707	7.26883e-19	1.97442e-17	5531.52	-0.861423	0.12861	-6.69793	2.11397e-11	7.46965e-10	5531.52	0.109554	0.128413	0.853139	0.393582	0.756823		Lsat_1_v5_gn_7_102680.1	8378.17	0.194998	0.173423	1.1244	0.260843	0.33547	8378.17	0.333787	0.17347	1.92417	0.0543328	0.242013	8378.17	-0.15627	0.173552	-0.900419	0.367897	1	8378.17	0.0187076	0.173558	0.107788	0.914164	1		Lsat_1_v5_gn_7_102680.1	6530.99	-0.610987	0.144849	-4.2181	2.4637e-05	5.36336e-05	6530.99	-0.125021	0.144799	-0.863414	0.38791	0.700015	6530.99	0.00164274	0.14477	0.0113472	0.990946	0.999443	6530.99	-0.000592961	0.144789	-0.00409534	0.996732	1		Lsat_1_v5_gn_7_102680.1	7631.93	0.381792	0.105168	3.63029	0.000283107	0.00136451	7631.93	-0.308093	0.105273	-2.92661	0.00342678	0.0790105	7631.93	-1.1695	0.105538	-11.0813	1.54583e-28	1.41889e-26
Lsat_1_v5_gn_7_102740.1	74.4411	-0.437381	0.307195	-1.42379	0.154507	0.525133	74.4411	-0.246041	0.305024	-0.80663	0.41988	0.692514	74.4411	0.0129133	0.301496	0.0428307	0.965836	0.985054		Lsat_1_v5_gn_7_102740.1	45.2068	0.408947	0.471567	0.867208	0.385828	0.67439	45.2068	-0.328537	0.485261	-0.677031	0.498386	0.652777	45.2068	-1.71464	0.515844	-3.32396	0.00088749	0.00340234		Lsat_1_v5_gn_7_102740.1	47.1909	-0.415268	0.417231	-0.995295	0.319593	1	47.1909	0.528058	0.405222	1.30313	0.192529	1	47.1909	-0.201059	0.412837	-0.487019	0.626245	0.8429		Lsat_1_v5_gn_7_102740.1	64.7241	1.45903	0.38482	3.79146	0.000149766	0.000732083	64.7241	-1.38424	0.411386	-3.36483	0.000765915	0.00263888	64.7241	-1.00997	0.405844	-2.48858	0.0128256	0.0405379	64.7241	-0.00715743	0.396766	-0.0180394	0.985607	0.996082		Lsat_1_v5_gn_7_102740.1	1211.56	5.85617	0.333951	17.536	7.60711e-69	2.96841e-67	1211.56	-0.313382	0.347033	-0.903033	0.366508	0.687482	1211.56	-0.894051	0.353263	-2.53083	0.0113792	0.460512	1211.56	-0.510318	0.351009	-1.45386	0.145985	1		Lsat_1_v5_gn_7_102740.1	184.867	3.12821	0.452575	6.91203	4.77771e-12	1.62315e-11	184.867	1.23594	0.456661	2.70647	0.00680037	0.0687509	184.867	0.279793	0.461605	0.606131	0.544428	0.924806	184.867	-0.0585676	0.464908	-0.125977	0.89975	1		Lsat_1_v5_gn_7_102740.1	62.8193	1.23661	0.330227	3.74473	0.000180587	0.000917972	62.8193	-0.289547	0.344008	-0.841688	0.399963	0.775455	62.8193	-0.291708	0.340714	-0.856166	0.391906	0.528789
Lsat_1_v5_gn_7_102760.1	32.911	-0.346811	0.422006	-0.821817	0.411181	0.768709	32.911	0.803545	0.390803	2.05614	0.0397695	0.178078	32.911	1.75734	0.376634	4.6659	3.07264e-06	4.76857e-05		Lsat_1_v5_gn_7_102760.1	86.3203	0.137214	0.313679	0.437434	0.661797	0.859137	86.3203	0.987514	0.312008	3.16503	0.00155066	0.00762213	86.3203	1.45621	0.307521	4.73533	2.18703e-06	1.65422e-05		Lsat_1_v5_gn_7_102760.1	66.8194	0.556842	0.430563	1.29329	0.195911	1	66.8194	0.368529	0.431887	0.8533	0.393493	1	66.8194	0.318517	0.43185	0.737564	0.46078	0.740938		Lsat_1_v5_gn_7_102760.1	79.16	0.998757	0.300427	3.32445	0.000885923	0.00349899	79.16	-2.17875	0.339519	-6.41717	1.38827e-10	1.56938e-09	79.16	-1.28668	0.320897	-4.00963	6.08147e-05	0.00044972	79.16	-0.184008	0.310592	-0.592444	0.553554	0.842349		Lsat_1_v5_gn_7_102760.1	224.394	3.62897	0.320703	11.3157	1.09736e-29	1.17231e-28	224.394	-0.432546	0.340766	-1.26934	0.204322	0.513391	224.394	0.117661	0.334175	0.352095	0.724767	1	224.394	-0.254121	0.340961	-0.74531	0.456084	1		Lsat_1_v5_gn_7_102760.1	70.6543	-0.29128	0.328064	-0.887878	0.374607	0.442907	70.6543	-0.116922	0.329564	-0.354777	0.722756	0.898815	70.6543	0.0130961	0.328275	0.0398936	0.968178	0.997715	70.6543	0.15345	0.327569	0.468452	0.639461	1		Lsat_1_v5_gn_7_102760.1	99.8833	0.0493484	0.269416	0.183168	0.854666	0.912243	99.8833	0.185049	0.263639	0.701902	0.48274	0.824777	99.8833	1.16669	0.254816	4.57855	4.68206e-06	2.92256e-05
Lsat_1_v5_gn_7_102800.1	3472.44	-0.227162	0.271093	-0.837949	0.402059	0.763671	3472.44	-0.553136	0.27118	-2.03974	0.0413766	0.182818	3472.44	-0.95337	0.271282	-3.51431	0.000440897	0.0033946		Lsat_1_v5_gn_7_102800.1	2703.88	0.10833	0.300661	0.360306	0.718618	0.886831	2703.88	0.271316	0.300819	0.901922	0.367098	0.532216	2703.88	0.414313	0.300743	1.37763	0.168317	0.278325		Lsat_1_v5_gn_7_102800.1	1610.51	0.180023	0.11213	1.60549	0.108386	1	1610.51	0.194031	0.112089	1.73105	0.0834432	1	1610.51	0.214858	0.111993	1.91849	0.0550487	0.237152		Lsat_1_v5_gn_7_102800.1	1407.94	-0.723637	0.174604	-4.14446	3.4062e-05	0.000193275	1407.94	-2.36105	0.176919	-13.3454	1.26002e-40	1.46613e-38	1407.94	-1.28398	0.175035	-7.33556	2.20804e-13	1.06844e-11	1407.94	0.0750469	0.174088	0.431087	0.666405	0.89301		Lsat_1_v5_gn_7_102800.1	2440.9	-0.133167	0.269649	-0.493852	0.621411	0.689789	2440.9	0.277943	0.269678	1.03065	0.302707	0.628776	2440.9	-0.0657395	0.269795	-0.243665	0.80749	1	2440.9	-0.072638	0.269885	-0.269144	0.787819	1		Lsat_1_v5_gn_7_102800.1	1847.45	-0.570435	0.14197	-4.01799	5.86961e-05	0.000123153	1847.45	-0.514617	0.142231	-3.61817	0.000296695	0.00783492	1847.45	-0.238829	0.141961	-1.68236	0.0924997	0.603754	1847.45	-0.164724	0.141961	-1.16035	0.245908	1		Lsat_1_v5_gn_7_102800.1	1691.04	0.921325	0.133381	6.90746	4.93398e-12	1.00481e-10	1691.04	-0.452297	0.134433	-3.36448	0.000766894	0.033004	1691.04	-1.61773	0.136311	-11.868	1.73629e-32	2.36591e-30
Lsat_1_v5_gn_7_102880.1	0	NA	NA	NA	NA	NA	0	NA	NA	NA	NA	NA	0	NA	NA	NA	NA	NA		Lsat_1_v5_gn_7_102880.1	0	NA	NA	NA	NA	NA	0	NA	NA	NA	NA	NA	0	NA	NA	NA	NA	NA		Lsat_1_v5_gn_7_102880.1	0	NA	NA	NA	NA	NA	0	NA	NA	NA	NA	NA	0	NA	NA	NA	NA	NA		Lsat_1_v5_gn_7_102880.1	0	NA	NA	NA	NA	NA	0	NA	NA	NA	NA	NA	0	NA	NA	NA	NA	NA	0	NA	NA	NA	NA	NA		Lsat_1_v5_gn_7_102880.1	0	NA	NA	NA	NA	NA	0	NA	NA	NA	NA	NA	0	NA	NA	NA	NA	NA	0	NA	NA	NA	NA	NA		Lsat_1_v5_gn_7_102880.1	0	NA	NA	NA	NA	NA	0	NA	NA	NA	NA	NA	0	NA	NA	NA	NA	NA	0	NA	NA	NA	NA	NA		Lsat_1_v5_gn_7_102880.1	0	NA	NA	NA	NA	NA	0	NA	NA	NA	NA	NA	0	NA	NA	NA	NA	NA
Lsat_1_v5_gn_7_102900.1	334.951	-0.54398	0.392296	-1.38666	0.165546	0.540336	334.951	0.195488	0.390616	0.500461	0.616751	0.825424	334.951	0.615804	0.389857	1.57956	0.114207	0.26086		Lsat_1_v5_gn_7_102900.1	301.681	0.711022	0.555413	1.28017	0.200486	0.484052	301.681	-0.975453	0.559128	-1.7446	0.0810548	0.178774	301.681	-1.21945	0.559655	-2.17892	0.0293375	0.067891		Lsat_1_v5_gn_7_102900.1	752.092	0.105004	0.146045	0.718985	0.47215	1	752.092	-0.21031	0.146747	-1.43314	0.151817	1	752.092	0.190734	0.14573	1.30882	0.190595	0.483634		Lsat_1_v5_gn_7_102900.1	428.963	-0.756207	0.310146	-2.43823	0.0147594	0.0396018	428.963	-2.08859	0.313086	-6.67098	2.54095e-11	3.15625e-10	428.963	-1.66403	0.311911	-5.33497	9.55628e-08	1.53152e-06	428.963	0.062748	0.309168	0.202958	0.839168	0.954726		Lsat_1_v5_gn_7_102900.1	432.382	-3.68262	0.31744	-11.601	4.07355e-31	4.59545e-30	432.382	-0.627225	0.30081	-2.08512	0.0370587	0.190166	432.382	0.37995	0.299017	1.27067	0.203847	0.972868	432.382	0.134772	0.299654	0.449759	0.652884	1		Lsat_1_v5_gn_7_102900.1	519.17	-4.35021	0.21707	-20.0406	2.43912e-89	5.75439e-88	519.17	-0.391577	0.181211	-2.16089	0.030704	0.179892	519.17	-0.414859	0.181297	-2.28829	0.0221209	0.364523	519.17	-0.236598	0.18105	-1.30681	0.191277	1		Lsat_1_v5_gn_7_102900.1	535.929	0.482874	0.226212	2.13461	0.0327928	0.0794638	535.929	0.803234	0.224915	3.57128	0.000355238	0.0202127	535.929	0.616408	0.224872	2.74115	0.0061224	0.017613
Lsat_1_v5_gn_7_102920.1	0	NA	NA	NA	NA	NA	0	NA	NA	NA	NA	NA	0	NA	NA	NA	NA	NA		Lsat_1_v5_gn_7_102920.1	0	NA	NA	NA	NA	NA	0	NA	NA	NA	NA	NA	0	NA	NA	NA	NA	NA		Lsat_1_v5_gn_7_102920.1	0	NA	NA	NA	NA	NA	0	NA	NA	NA	NA	NA	0	NA	NA	NA	NA	NA		Lsat_1_v5_gn_7_102920.1	0	NA	NA	NA	NA	NA	0	NA	NA	NA	NA	NA	0	NA	NA	NA	NA	NA	0	NA	NA	NA	NA	NA		Lsat_1_v5_gn_7_102920.1	0	NA	NA	NA	NA	NA	0	NA	NA	NA	NA	NA	0	NA	NA	NA	NA	NA	0	NA	NA	NA	NA	NA		Lsat_1_v5_gn_7_102920.1	0	NA	NA	NA	NA	NA	0	NA	NA	NA	NA	NA	0	NA	NA	NA	NA	NA	0	NA	NA	NA	NA	NA		Lsat_1_v5_gn_7_102920.1	0	NA	NA	NA	NA	NA	0	NA	NA	NA	NA	NA	0	NA	NA	NA	NA	NA
Lsat_1_v5_gn_7_102940.1	155.391	0.162509	0.441524	0.368064	0.712826	0.917071	155.391	0.973826	0.438501	2.22081	0.0263639	0.135533	155.391	1.09536	0.437954	2.50109	0.0123813	0.0498499		Lsat_1_v5_gn_7_102940.1	93.3745	0.452426	0.681154	0.664205	0.506559	0.766257	93.3745	-0.465952	0.687018	-0.678224	0.49763	0.652421	93.3745	-0.792285	0.68859	-1.15059	0.249901	0.375439		Lsat_1_v5_gn_7_102940.1	301.357	0.00154958	0.19332	0.00801563	0.993605	1	301.357	-0.0758738	0.193591	-0.391928	0.695111	1	301.357	0.266794	0.192005	1.38952	0.164676	0.446368		Lsat_1_v5_gn_7_102940.1	189.582	-0.130732	0.293188	-0.445898	0.655671	0.763025	189.582	-2.85079	0.312831	-9.11289	8.02143e-20	2.34704e-18	189.582	-1.78187	0.301122	-5.91742	3.27023e-09	7.35052e-08	189.582	0.102298	0.29306	0.349071	0.727036	0.916871		Lsat_1_v5_gn_7_102940.1	173.922	-3.86378	0.520572	-7.42217	1.15213e-13	5.797e-13	173.922	-0.856547	0.493563	-1.73544	0.0826635	0.312471	173.922	0.233753	0.490364	0.476692	0.633581	1	173.922	0.175349	0.49092	0.357185	0.720953	1		Lsat_1_v5_gn_7_102940.1	217.378	-5.61959	0.389145	-14.4409	2.86236e-47	3.02568e-46	217.378	-0.553698	0.254248	-2.17779	0.0294216	0.175266	217.378	-0.231069	0.252958	-0.913469	0.360996	0.858671	217.378	-0.148097	0.252922	-0.585542	0.558183	1		Lsat_1_v5_gn_7_102940.1	206.964	0.589739	0.284026	2.07635	0.0378612	0.0889897	206.964	0.931361	0.281291	3.31103	0.000929548	0.0380683	206.964	0.737919	0.281224	2.62395	0.00869157	0.0237701
Lsat_1_v5_gn_7_102960.1	0.0864639	0	4.40746	0	1	NA	0.0864639	1.02071	4.40736	0.231593	0.816855	NA	0.0864639	0	4.40746	0	1	NA		Lsat_1_v5_gn_7_102960.1	0	NA	NA	NA	NA	NA	0	NA	NA	NA	NA	NA	0	NA	NA	NA	NA	NA		Lsat_1_v5_gn_7_102960.1	0	NA	NA	NA	NA	NA	0	NA	NA	NA	NA	NA	0	NA	NA	NA	NA	NA		Lsat_1_v5_gn_7_102960.1	0.206275	0.618208	4.85661	0.127292	0.898709	NA	0.206275	0	4.85678	0	1	NA	0.206275	0	4.85678	0	1	NA	0.206275	1.55893	4.83279	0.322573	0.747019	NA		Lsat_1_v5_gn_7_102960.1	0.17037	1.45367	4.81501	0.301904	0.762725	NA	0.17037	0	4.85678	0	1	NA	0.17037	0.972197	4.85678	0.200173	0.841345	NA	0.17037	0	4.85678	0	1	1		Lsat_1_v5_gn_7_102960.1	0	NA	NA	NA	NA	NA	0	NA	NA	NA	NA	NA	0	NA	NA	NA	NA	NA	0	NA	NA	NA	NA	NA		Lsat_1_v5_gn_7_102960.1	0.249998	0	4.40736	0	1	NA	0.249998	0	4.40746	0	1	NA	0.249998	2.4959	4.31537	0.578374	0.563011	NA
Lsat_1_v5_gn_7_102981.1	86.8266	2.11279	1.00434	2.10366	0.0354084	0.259472	86.8266	1.26	1.00645	1.25193	0.210596	0.48302	86.8266	1.7568	1.0049	1.74824	0.0804228	0.203234		Lsat_1_v5_gn_7_102981.1	67.4336	0.72286	0.55943	1.29214	0.19631	0.478826	67.4336	-0.412618	0.570014	-0.723875	0.469143	0.627553	67.4336	-1.18288	0.578828	-2.04359	0.0409946	0.0895005		Lsat_1_v5_gn_7_102981.1	34.735	0.734626	0.427624	1.71793	0.0858102	1	34.735	0.774876	0.4269	1.81512	0.0695054	1	34.735	-0.24124	0.443638	-0.543776	0.586596	0.82047		Lsat_1_v5_gn_7_102981.1	54.0277	-1.40316	0.407152	-3.44629	0.000568337	0.0023684	54.0277	0.852055	0.36099	2.36032	0.0182589	0.0420631	54.0277	0.963272	0.360847	2.66948	0.00759691	0.0265592	54.0277	0.343648	0.370852	0.926645	0.354111	0.734385		Lsat_1_v5_gn_7_102981.1	87.7799	1.4793	0.32202	4.59381	4.35219e-06	1.24152e-05	87.7799	-0.610572	0.341108	-1.78997	0.0734594	0.29184	87.7799	-0.75662	0.343336	-2.20373	0.0275431	0.641328	87.7799	0.0533606	0.334857	0.159353	0.87339	1		Lsat_1_v5_gn_7_102981.1	139.578	3.92741	0.474164	8.2828	1.2031e-16	5.07089e-16	139.578	-2.41802	0.569497	-4.24589	2.17732e-05	0.00115552	139.578	-1.06498	0.513348	-2.07457	0.0380262	0.443679	139.578	0.347549	0.489411	0.710137	0.477619	1		Lsat_1_v5_gn_7_102981.1	40.6951	4.23365	1.06972	3.95771	7.56703e-05	0.000423289	40.6951	-1.13276	1.15077	-0.984347	0.324945	0.725226	40.6951	-5.70086	1.58941	-3.58679	0.000334776	0.00138062
Lsat_1_v5_gn_7_103000.1	2474.08	0.277651	0.191316	1.45127	0.146705	0.514649	2474.08	0.395098	0.191269	2.06566	0.0388601	0.175395	2474.08	-0.298885	0.191591	-1.56001	0.118757	0.267734		Lsat_1_v5_gn_7_103000.1	3307.17	-0.588251	0.148921	-3.9501	7.81189e-05	0.0021457	3307.17	0.259436	0.148837	1.74308	0.0813194	0.179172	3307.17	-0.0115427	0.148935	-0.0775018	0.938224	0.959758		Lsat_1_v5_gn_7_103000.1	2347.67	0.112285	0.0790576	1.4203	0.155521	1	2347.67	0.0580677	0.079106	0.734049	0.462919	1	2347.67	0.0712578	0.0790195	0.901774	0.367177	0.669381		Lsat_1_v5_gn_7_103000.1	2898.24	-0.219378	0.139153	-1.57652	0.114906	0.212139	2898.24	-0.815206	0.139346	-5.85023	4.90881e-09	4.45748e-08	2898.24	-0.794543	0.139395	-5.69994	1.19847e-08	2.37659e-07	2898.24	0.0892028	0.139091	0.641326	0.521311	0.826585		Lsat_1_v5_gn_7_103000.1	2894.62	-1.05106	0.126021	-8.34033	7.40812e-17	4.46066e-16	2894.62	-0.213593	0.125773	-1.69824	0.089462	0.326394	2894.62	-0.258716	0.125795	-2.05665	0.0397196	0.718976	2894.62	0.0102956	0.125751	0.0818727	0.934748	1		Lsat_1_v5_gn_7_103000.1	2816.55	-0.9371	0.110329	-8.49366	2.00236e-17	8.75958e-17	2816.55	-0.0550611	0.109801	-0.501464	0.616044	0.84797	2816.55	-0.0466022	0.109804	-0.424414	0.671264	0.955004	2816.55	0.033341	0.109799	0.303654	0.761391	1		Lsat_1_v5_gn_7_103000.1	3181.58	0.318667	0.0884968	3.60089	0.000317132	0.00150767	3181.58	0.0263636	0.0884704	0.297993	0.765708	0.938458	3181.58	-0.92063	0.0892139	-10.3194	5.76104e-25	3.96596e-23
Lsat_1_v5_gn_7_10301.1	7.07433	0.514435	1.39523	0.368711	0.712343	NA	7.07433	0.838696	1.3845	0.605774	0.544665	0.780447	7.07433	2.22016	1.35577	1.63756	0.101513	0.241045		Lsat_1_v5_gn_7_10301.1	24.4772	0.115472	0.767404	0.150471	0.880393	0.959264	24.4772	0.928883	0.765708	1.2131	0.22509	0.377847	24.4772	1.06504	0.763035	1.3958	0.162775	0.271291		Lsat_1_v5_gn_7_10301.1	62.6704	-0.236623	0.336821	-0.702517	0.482357	1	62.6704	0.0911132	0.332555	0.273979	0.784101	1	62.6704	0.17566	0.331086	0.530556	0.595727	0.82489		Lsat_1_v5_gn_7_10301.1	52.0554	0.443991	0.258295	1.71893	0.0856268	0.167649	52.0554	-0.792302	0.276513	-2.86533	0.00416574	0.011717	52.0554	-0.00100397	0.262123	-0.00383014	0.996944	0.999261	52.0554	0.56026	0.259353	2.16022	0.0307555	0.35696		Lsat_1_v5_gn_7_10301.1	43.906	0.396672	0.527994	0.751282	0.452483	0.531503	43.906	0.614714	0.530394	1.15898	0.246466	0.56793	43.906	0.927131	0.52772	1.75686	0.0789411	0.83869	43.906	-0.284869	0.545157	-0.522545	0.601291	1		Lsat_1_v5_gn_7_10301.1	34.5111	-2.85027	0.545187	-5.22805	1.71303e-07	4.38227e-07	34.5111	0.225842	0.455281	0.496051	0.619859	0.8494	34.5111	0.00722773	0.458253	0.0157724	0.987416	0.998981	34.5111	0.0828347	0.458198	0.180784	0.856537	1		Lsat_1_v5_gn_7_10301.1	52.4407	-0.0293955	0.451516	-0.0651039	0.948091	0.970428	52.4407	0.352043	0.442282	0.795969	0.42605	0.793474	52.4407	0.905058	0.436168	2.07502	0.0379844	0.0833431
Lsat_1_v5_gn_7_103021.1	0	NA	NA	NA	NA	NA	0	NA	NA	NA	NA	NA	0	NA	NA	NA	NA	NA		Lsat_1_v5_gn_7_103021.1	0.418088	1.86719	4.36111	0.428145	0.668546	NA	0.418088	2.88358	4.33812	0.664707	0.506238	NA	0.418088	0	4.40746	0	1	NA		Lsat_1_v5_gn_7_103021.1	0.455295	-3.27256	4.29131	-0.762601	0.445701	1	0.455295	-3.2884	4.29131	-0.766291	0.443503	1	0.455295	-3.34398	4.29121	-0.779262	0.435825	NA		Lsat_1_v5_gn_7_103021.1	0.0854978	-1.30531	4.85661	-0.268771	0.788106	NA	0.0854978	-1.59159	4.85678	-0.327704	0.743136	NA	0.0854978	-1.49804	4.85678	-0.308444	0.757745	NA	0.0854978	-1.11649	4.85678	-0.229882	0.818184	NA		Lsat_1_v5_gn_7_103021.1	0.103527	1.45366	4.81501	0.301902	0.762727	NA	0.103527	0	4.85678	0	1	NA	0.103527	0	4.85678	0	1	NA	0.103527	0	4.85678	0	1	1		Lsat_1_v5_gn_7_103021.1	0.0660168	0.78605	4.85661	0.161852	0.871423	NA	0.0660168	0	4.85678	0	1	NA	0.0660168	0	4.85678	0	1	NA	0.0660168	0	4.85678	0	1	NA		Lsat_1_v5_gn_7_103021.1	0	NA	NA	NA	NA	NA	0	NA	NA	NA	NA	NA	0	NA	NA	NA	NA	NA
Lsat_1_v5_gn_7_103041.1	0	NA	NA	NA	NA	NA	0	NA	NA	NA	NA	NA	0	NA	NA	NA	NA	NA		Lsat_1_v5_gn_7_103041.1	0.102664	0	4.40746	0	1	NA	0.102664	0	4.40736	0	1	NA	0.102664	1.48659	4.40746	0.337289	0.735899	NA		Lsat_1_v5_gn_7_103041.1	0	NA	NA	NA	NA	NA	0	NA	NA	NA	NA	NA	0	NA	NA	NA	NA	NA		Lsat_1_v5_gn_7_103041.1	0	NA	NA	NA	NA	NA	0	NA	NA	NA	NA	NA	0	NA	NA	NA	NA	NA	0	NA	NA	NA	NA	NA		Lsat_1_v5_gn_7_103041.1	0	NA	NA	NA	NA	NA	0	NA	NA	NA	NA	NA	0	NA	NA	NA	NA	NA	0	NA	NA	NA	NA	NA		Lsat_1_v5_gn_7_103041.1	0	NA	NA	NA	NA	NA	0	NA	NA	NA	NA	NA	0	NA	NA	NA	NA	NA	0	NA	NA	NA	NA	NA		Lsat_1_v5_gn_7_103041.1	0	NA	NA	NA	NA	NA	0	NA	NA	NA	NA	NA	0	NA	NA	NA	NA	NA
Lsat_1_v5_gn_7_103061.1	4.14435	1.67862	0.942569	1.7809	0.0749286	NA	4.14435	0.377209	1.00646	0.374786	0.707819	NA	4.14435	-0.216152	1.04927	-0.206003	0.836789	0.915555		Lsat_1_v5_gn_7_103061.1	3.81878	-0.0661697	1.07862	-0.0613468	0.951083	NA	3.81878	0.543765	1.08236	0.502388	0.615394	0.748084	3.81878	-0.646006	1.16356	-0.555198	0.578759	0.697315		Lsat_1_v5_gn_7_103061.1	5.74283	0.651708	1.0058	0.647952	0.517016	1	5.74283	-3.06695	1.40533	-2.18237	0.029082	0.998704	5.74283	0.491961	1.00832	0.487903	0.625619	NA		Lsat_1_v5_gn_7_103061.1	4.73018	1.93884	0.952583	2.03535	0.0418158	0.0936397	4.73018	0.453649	1.00725	0.450382	0.652435	0.746454	4.73018	1.00394	0.981321	1.02305	0.306284	0.469561	4.73018	1.43789	0.978883	1.46891	0.141857	NA		Lsat_1_v5_gn_7_103061.1	4.7865	-3.5754	1.39836	-2.55685	0.0105625	0.0192731	4.7865	-0.26109	1.02754	-0.254092	0.799425	NA	4.7865	0.636477	0.992789	0.6411	0.521458	NA	4.7865	-0.441933	1.04894	-0.421315	0.673525	1		Lsat_1_v5_gn_7_103061.1	5.59535	-1.22624	1.0608	-1.15595	0.247702	0.309485	5.59535	0.233213	0.995089	0.234364	0.814703	NA	5.59535	0.62221	0.982067	0.633572	0.52636	NA	5.59535	-0.11298	1.01431	-0.111386	0.91131	1		Lsat_1_v5_gn_7_103061.1	6.86942	-0.354923	0.742582	-0.477959	0.63268	0.751347	6.86942	-0.106259	0.706334	-0.150437	0.88042	NA	6.86942	0.388502	0.676485	0.574295	0.565768	0.689856
Lsat_1_v5_gn_7_103081.1	0	NA	NA	NA	NA	NA	0	NA	NA	NA	NA	NA	0	NA	NA	NA	NA	NA		Lsat_1_v5_gn_7_103081.1	0	NA	NA	NA	NA	NA	0	NA	NA	NA	NA	NA	0	NA	NA	NA	NA	NA		Lsat_1_v5_gn_7_103081.1	0	NA	NA	NA	NA	NA	0	NA	NA	NA	NA	NA	0	NA	NA	NA	NA	NA		Lsat_1_v5_gn_7_103081.1	0	NA	NA	NA	NA	NA	0	NA	NA	NA	NA	NA	0	NA	NA	NA	NA	NA	0	NA	NA	NA	NA	NA		Lsat_1_v5_gn_7_103081.1	0.347077	0	4.85661	0	1	NA	0.347077	0	4.85678	0	1	NA	0.347077	0	4.85678	0	1	NA	0.347077	3.21427	4.76152	0.675051	0.499643	1		Lsat_1_v5_gn_7_103081.1	0	NA	NA	NA	NA	NA	0	NA	NA	NA	NA	NA	0	NA	NA	NA	NA	NA	0	NA	NA	NA	NA	NA		Lsat_1_v5_gn_7_103081.1	0	NA	NA	NA	NA	NA	0	NA	NA	NA	NA	NA	0	NA	NA	NA	NA	NA
Lsat_1_v5_gn_7_103100.1	46.6457	-0.662793	0.608826	-1.08864	0.276312	0.663778	46.6457	0.598317	0.595055	1.00548	0.314665	0.597414	46.6457	0.752908	0.593504	1.26858	0.204591	0.388182		Lsat_1_v5_gn_7_103100.1	49.0161	0.366498	0.372787	0.983132	0.325542	0.62114	49.0161	1.36513	0.368927	3.70027	0.000215366	0.00145288	49.0161	0.987738	0.372563	2.6512	0.00802073	0.0228098		Lsat_1_v5_gn_7_103100.1	68.2049	0.176147	0.246369	0.714974	0.474625	1	68.2049	-0.281269	0.25385	-1.10801	0.267856	1	68.2049	0.683861	0.239248	2.85837	0.00425819	0.0416958		Lsat_1_v5_gn_7_103100.1	69.758	0.219289	0.259224	0.845943	0.397584	0.539342	69.758	-1.81476	0.28894	-6.28077	3.36905e-10	3.58501e-09	69.758	-0.556056	0.265756	-2.09236	0.0364065	0.0933363	69.758	-0.0529561	0.26422	-0.200424	0.841149	0.955189		Lsat_1_v5_gn_7_103100.1	55.2186	-0.778259	0.314236	-2.47667	0.0132614	0.0237455	55.2186	-0.55105	0.319158	-1.72657	0.0842442	0.31597	55.2186	0.425651	0.305006	1.39555	0.162851	0.951332	55.2186	0.123294	0.311125	0.396286	0.691894	1		Lsat_1_v5_gn_7_103100.1	56.8191	-3.81016	0.46865	-8.13007	4.2903e-16	1.76696e-15	56.8191	-0.153513	0.342783	-0.447844	0.654266	0.866824	56.8191	0.16259	0.339644	0.478708	0.632146	0.947616	56.8191	-0.166982	0.343921	-0.485525	0.627304	1		Lsat_1_v5_gn_7_103100.1	76.8307	0.68054	0.290174	2.34528	0.0190126	0.0507576	76.8307	0.673102	0.286454	2.34977	0.0187848	0.202709	76.8307	1.02493	0.281532	3.64056	0.00027205	0.00114558
Lsat_1_v5_gn_7_103120.1	566.358	0.181877	0.167381	1.08661	0.277211	0.664501	566.358	-0.190789	0.16832	-1.13349	0.257009	0.53951	566.358	-0.3471	0.168523	-2.05966	0.0394308	0.121252		Lsat_1_v5_gn_7_103120.1	750.622	-0.32411	0.177931	-1.82155	0.0685228	0.26294	750.622	-0.514442	0.179604	-2.86432	0.00417907	0.0172433	750.622	-0.648494	0.179728	-3.60819	0.000308342	0.00136502		Lsat_1_v5_gn_7_103120.1	588.326	-0.141154	0.107803	-1.30937	0.190411	1	588.326	0.0230359	0.107114	0.21506	0.82972	1	588.326	-0.199949	0.107753	-1.85562	0.0635073	0.258744		Lsat_1_v5_gn_7_103120.1	758.881	-0.489769	0.138909	-3.52584	0.000422149	0.0018241	758.881	0.309321	0.136491	2.26624	0.0234368	0.052057	758.881	0.130739	0.136936	0.954744	0.339707	0.504689	758.881	-0.114199	0.138366	-0.82534	0.409179	0.765797		Lsat_1_v5_gn_7_103120.1	744.335	-2.10969	0.134796	-15.651	3.27263e-55	8.31807e-54	744.335	0.42803	0.127083	3.36811	0.000756863	0.0108012	744.335	-0.20743	0.128471	-1.61461	0.106396	0.902825	744.335	0.159514	0.128046	1.24576	0.212854	1		Lsat_1_v5_gn_7_103120.1	749.335	-0.360725	0.183768	-1.96294	0.0496537	0.0725086	749.335	0.0462018	0.183596	0.251649	0.801312	0.930812	749.335	0.00570371	0.183688	0.031051	0.975229	0.998426	749.335	0.0416198	0.183756	0.226495	0.820817	1		Lsat_1_v5_gn_7_103120.1	764.764	0.719448	0.143763	5.00441	5.60331e-07	5.05857e-06	764.764	-0.0559678	0.144719	-0.386735	0.698953	0.914857	764.764	-0.24978	0.144669	-1.72657	0.0842453	0.160645
Lsat_1_v5_gn_7_103160.1	0	NA	NA	NA	NA	NA	0	NA	NA	NA	NA	NA	0	NA	NA	NA	NA	NA		Lsat_1_v5_gn_7_103160.1	0	NA	NA	NA	NA	NA	0	NA	NA	NA	NA	NA	0	NA	NA	NA	NA	NA		Lsat_1_v5_gn_7_103160.1	0	NA	NA	NA	NA	NA	0	NA	NA	NA	NA	NA	0	NA	NA	NA	NA	NA		Lsat_1_v5_gn_7_103160.1	0	NA	NA	NA	NA	NA	0	NA	NA	NA	NA	NA	0	NA	NA	NA	NA	NA	0	NA	NA	NA	NA	NA		Lsat_1_v5_gn_7_103160.1	0	NA	NA	NA	NA	NA	0	NA	NA	NA	NA	NA	0	NA	NA	NA	NA	NA	0	NA	NA	NA	NA	NA		Lsat_1_v5_gn_7_103160.1	0	NA	NA	NA	NA	NA	0	NA	NA	NA	NA	NA	0	NA	NA	NA	NA	NA	0	NA	NA	NA	NA	NA		Lsat_1_v5_gn_7_103160.1	0	NA	NA	NA	NA	NA	0	NA	NA	NA	NA	NA	0	NA	NA	NA	NA	NA
Lsat_1_v5_gn_7_10320.1	791.023	0.454853	0.148424	3.06454	0.00218005	0.0529283	791.023	-0.0101863	0.149335	-0.0682112	0.945618	0.978738	791.023	-0.100475	0.149347	-0.672762	0.501099	0.686903		Lsat_1_v5_gn_7_10320.1	1011.81	0.0113944	0.123128	0.0925413	0.926268	0.976674	1011.81	0.440995	0.123616	3.56747	0.000360451	0.00223677	1011.81	0.286479	0.123762	2.31476	0.0206263	0.0507459		Lsat_1_v5_gn_7_10320.1	1161.68	-0.0771397	0.0909881	-0.8478	0.396549	1	1161.68	-0.0499772	0.090885	-0.549895	0.582392	1	1161.68	-0.0251798	0.0907059	-0.277599	0.78132	0.919049		Lsat_1_v5_gn_7_10320.1	1037.79	-0.389365	0.146008	-2.66673	0.00765936	0.0225689	1037.79	-0.451377	0.14564	-3.09927	0.00193995	0.00597608	1037.79	-0.400239	0.1457	-2.74701	0.00601417	0.021926	1037.79	0.0995723	0.145532	0.684195	0.493852	0.81588		Lsat_1_v5_gn_7_10320.1	1033.92	-3.1673	0.178534	-17.7406	2.03698e-70	8.39556e-69	1033.92	0.0122874	0.169818	0.0723561	0.942318	0.988242	1033.92	0.0684901	0.169741	0.403499	0.686581	1	1033.92	-0.112453	0.170224	-0.660618	0.508857	1		Lsat_1_v5_gn_7_10320.1	1010.32	-2.04485	0.146137	-13.9927	1.72772e-44	1.71671e-43	1010.32	0.168211	0.140713	1.19542	0.231922	0.554714	1010.32	0.0443445	0.140913	0.314694	0.752994	0.970081	1010.32	0.0935274	0.140951	0.663545	0.506981	1		Lsat_1_v5_gn_7_10320.1	1080.71	0.624238	0.100272	6.22544	4.80209e-10	7.28671e-09	1080.71	0.00488351	0.100888	0.0484051	0.961393	0.992197	1080.71	-0.404877	0.101371	-3.994	6.49676e-05	0.000317101
Lsat_1_v5_gn_7_103200.1	0.156122	0	4.40746	0	1	NA	0.156122	0	4.40736	0	1	NA	0.156122	1.80338	4.3703	0.412645	0.679867	NA		Lsat_1_v5_gn_7_103200.1	0.127357	0	4.40746	0	1	NA	0.127357	1.56146	4.40736	0.354285	0.723125	NA	0.127357	0	4.40746	0	1	NA		Lsat_1_v5_gn_7_103200.1	0.351166	-2.53136	4.32071	-0.585867	0.557965	1	0.351166	-1.58541	4.32071	-0.366932	0.713669	1	0.351166	-2.60278	4.32061	-0.60241	0.546901	NA		Lsat_1_v5_gn_7_103200.1	0.102688	0	4.85661	0	1	NA	0.102688	1.16556	4.82596	0.241518	0.809154	NA	0.102688	0	4.85678	0	1	NA	0.102688	0	4.85678	0	1	NA		Lsat_1_v5_gn_7_103200.1	0.106909	1.49605	4.81205	0.310897	0.755879	NA	0.106909	0	4.85678	0	1	NA	0.106909	0	4.85678	0	1	NA	0.106909	0	4.85678	0	1	1		Lsat_1_v5_gn_7_103200.1	0.135451	0	4.85661	0	1	NA	0.135451	1.10575	4.85678	0.227673	0.819901	NA	0.135451	0	4.85678	0	1	NA	0.135451	1.18219	4.85678	0.24341	0.807688	NA		Lsat_1_v5_gn_7_103200.1	0.0632075	0	4.40736	0	1	NA	0.0632075	0	4.40746	0	1	NA	0.0632075	0.751737	4.40746	0.17056	0.86457	NA
Lsat_1_v5_gn_7_103220.1	0	NA	NA	NA	NA	NA	0	NA	NA	NA	NA	NA	0	NA	NA	NA	NA	NA		Lsat_1_v5_gn_7_103220.1	0	NA	NA	NA	NA	NA	0	NA	NA	NA	NA	NA	0	NA	NA	NA	NA	NA		Lsat_1_v5_gn_7_103220.1	0	NA	NA	NA	NA	NA	0	NA	NA	NA	NA	NA	0	NA	NA	NA	NA	NA		Lsat_1_v5_gn_7_103220.1	0	NA	NA	NA	NA	NA	0	NA	NA	NA	NA	NA	0	NA	NA	NA	NA	NA	0	NA	NA	NA	NA	NA		Lsat_1_v5_gn_7_103220.1	0	NA	NA	NA	NA	NA	0	NA	NA	NA	NA	NA	0	NA	NA	NA	NA	NA	0	NA	NA	NA	NA	NA		Lsat_1_v5_gn_7_103220.1	0	NA	NA	NA	NA	NA	0	NA	NA	NA	NA	NA	0	NA	NA	NA	NA	NA	0	NA	NA	NA	NA	NA		Lsat_1_v5_gn_7_103220.1	0	NA	NA	NA	NA	NA	0	NA	NA	NA	NA	NA	0	NA	NA	NA	NA	NA
Lsat_1_v5_gn_7_103240.1	437.234	-0.156193	0.186463	-0.83766	0.402221	0.763685	437.234	-0.0299588	0.186087	-0.160994	0.872098	0.951162	437.234	0.320505	0.184895	1.73345	0.0830161	0.208053		Lsat_1_v5_gn_7_103240.1	898.129	0.068814	0.105951	0.649488	0.516023	0.772797	898.129	-0.0867036	0.108011	-0.80273	0.422131	0.58396	898.129	-0.224334	0.108188	-2.07356	0.0381199	0.0842806		Lsat_1_v5_gn_7_103240.1	801.781	0.0942681	0.0954656	0.987457	0.323419	1	801.781	0.00286432	0.0956955	0.0299316	0.976122	1	801.781	-0.116839	0.0959047	-1.21829	0.223116	0.525625		Lsat_1_v5_gn_7_103240.1	985.241	-0.3582	0.120627	-2.9695	0.00298286	0.0100851	985.241	0.322514	0.118693	2.71721	0.00658348	0.0174266	985.241	0.362527	0.118765	3.05246	0.00226974	0.00982048	985.241	0.00816654	0.120179	0.0679533	0.945823	0.984385		Lsat_1_v5_gn_7_103240.1	971.329	0.645404	0.119232	5.41302	6.19701e-08	2.08696e-07	971.329	0.396694	0.120376	3.29545	0.00098264	0.0134107	971.329	0.0606332	0.121081	0.500766	0.616535	1	971.329	0.0866779	0.121532	0.713209	0.475716	1		Lsat_1_v5_gn_7_103240.1	959.315	0.779841	0.0792719	9.83754	7.75844e-23	4.21161e-22	959.315	-0.0197815	0.0822578	-0.240481	0.809957	0.934958	959.315	0.0251606	0.0821343	0.306335	0.759349	0.971807	959.315	0.2069	0.0817366	2.53131	0.0113639	0.6558		Lsat_1_v5_gn_7_103240.1	1033.56	-0.432394	0.0958927	-4.50914	6.50894e-06	4.69387e-05	1033.56	-0.0287686	0.0937658	-0.306813	0.758986	0.935685	1033.56	-0.116475	0.0934911	-1.24585	0.212821	0.334916
Lsat_1_v5_gn_7_103261.1	565.11	-0.0360363	0.14564	-0.247433	0.804573	0.950661	565.11	-0.175571	0.146084	-1.20185	0.229422	0.506081	565.11	-0.272427	0.14612	-1.8644	0.0622654	0.168954		Lsat_1_v5_gn_7_103261.1	1321.9	-0.294067	0.162784	-1.80648	0.0708433	0.268004	1321.9	0.195002	0.163043	1.19602	0.23169	0.38553	1321.9	0.602057	0.162464	3.70579	0.000210736	0.000971055		Lsat_1_v5_gn_7_103261.1	1055.59	0.0104791	0.0790546	0.132556	0.894545	1	1055.59	0.047232	0.0788866	0.598733	0.549351	1	1055.59	0.446359	0.0776687	5.74696	9.08629e-09	8.32678e-07		Lsat_1_v5_gn_7_103261.1	1764.86	0.358129	0.0636924	5.62279	1.87902e-08	2.09383e-07	1764.86	0.2663	0.0633586	4.20305	2.63337e-05	0.000126812	1764.86	-0.0350247	0.0640803	-0.546575	0.58467	0.727371	1764.86	0.138734	0.0645559	2.14905	0.0316301	0.361059		Lsat_1_v5_gn_7_103261.1	1568.58	0.269015	0.122798	2.19071	0.0284725	0.0477714	1568.58	-0.257962	0.12392	-2.08168	0.0373715	0.191275	1568.58	-0.142369	0.123735	-1.1506	0.249898	0.988507	1568.58	-0.0194834	0.123849	-0.157316	0.874996	1		Lsat_1_v5_gn_7_103261.1	1602.35	0.448356	0.0971623	4.6145	3.94038e-06	9.13289e-06	1602.35	0.347395	0.0976725	3.55673	0.000375494	0.00907856	1602.35	0.179825	0.0979447	1.83598	0.0663605	0.543934	1602.35	-0.183948	0.0987603	-1.86257	0.0625233	1		Lsat_1_v5_gn_7_103261.1	2126.2	-0.588038	0.190147	-3.09255	0.00198446	0.00744142	2126.2	-0.113773	0.189473	-0.600469	0.548194	0.856113	2126.2	0.469584	0.189086	2.48345	0.0130117	0.0335784
Lsat_1_v5_gn_7_103281.1	273.419	-0.124844	0.202384	-0.616866	0.537323	0.843286	273.419	-0.520125	0.204229	-2.54678	0.0108723	0.0748576	273.419	-0.542906	0.203913	-2.66243	0.00775776	0.034807		Lsat_1_v5_gn_7_103281.1	486.659	0.492491	0.205966	2.39113	0.0167966	0.108589	486.659	-0.0140179	0.208694	-0.0671696	0.946447	0.97016	486.659	0.0161151	0.208324	0.0773557	0.938341	0.959761		Lsat_1_v5_gn_7_103281.1	310.009	0.0486519	0.159845	0.304369	0.760847	1	310.009	0.0750697	0.159642	0.470238	0.638185	1	310.009	-0.120905	0.160333	-0.754089	0.450796	0.733381		Lsat_1_v5_gn_7_103281.1	371.732	-0.411984	0.192607	-2.13899	0.0324366	0.076125	371.732	0.204198	0.189635	1.07679	0.281572	0.397657	371.732	0.304275	0.189612	1.60472	0.108556	0.218026	371.732	-0.234722	0.192672	-1.21825	0.223129	0.640301		Lsat_1_v5_gn_7_103281.1	463.692	1.3965	0.149123	9.3647	7.62637e-21	5.64181e-20	463.692	0.236938	0.153256	1.54602	0.122099	0.390538	463.692	0.0487422	0.154038	0.31643	0.751676	1	463.692	0.125529	0.15464	0.811748	0.416936	1		Lsat_1_v5_gn_7_103281.1	388.161	0.828443	0.154283	5.36964	7.88948e-08	2.06607e-07	388.161	-0.108808	0.1585	-0.686489	0.492405	0.774877	388.161	-0.168861	0.158868	-1.0629	0.287826	0.818153	388.161	0.10457	0.157882	0.662328	0.507761	1		Lsat_1_v5_gn_7_103281.1	352.056	0.0390003	0.135017	0.288854	0.772693	0.856879	352.056	-0.128691	0.134191	-0.959015	0.337551	0.733413	352.056	-0.637736	0.135771	-4.69714	2.63833e-06	1.73493e-05
Lsat_1_v5_gn_7_103301.1	178.282	0.100432	0.186344	0.538958	0.589916	0.868774	178.282	-0.0661527	0.187654	-0.352526	0.724444	0.883274	178.282	0.036398	0.186287	0.195387	0.84509	0.920555		Lsat_1_v5_gn_7_103301.1	269.507	-0.0570633	0.20062	-0.284434	0.776078	0.913842	269.507	-0.107519	0.203833	-0.527486	0.597856	0.734067	269.507	-0.300607	0.20446	-1.47025	0.141495	0.24296		Lsat_1_v5_gn_7_103301.1	250.996	-0.0125126	0.151197	-0.082757	0.934045	1	250.996	0.117347	0.150252	0.781002	0.434801	1	250.996	0.108095	0.149976	0.72075	0.471063	0.748551		Lsat_1_v5_gn_7_103301.1	216.215	-0.571261	0.163367	-3.4968	0.000470881	0.0020042	216.215	-1.06206	0.165015	-6.43617	1.22529e-10	1.39395e-09	216.215	-0.397316	0.160896	-2.4694	0.0135339	0.0422906	216.215	-0.199483	0.162081	-1.23076	0.218412	0.634711		Lsat_1_v5_gn_7_103301.1	240.057	-0.64649	0.226741	-2.85123	0.00435502	0.00849821	240.057	0.0324131	0.225917	0.143474	0.885916	0.966714	240.057	0.227439	0.225055	1.01059	0.312211	1	240.057	0.205273	0.225999	0.90829	0.363725	1		Lsat_1_v5_gn_7_103301.1	247.229	-0.677752	0.20489	-3.30789	0.000940023	0.00174052	247.229	0.0204853	0.202925	0.10095	0.91959	0.974837	247.229	-0.00716439	0.203105	-0.0352742	0.971861	0.997929	247.229	-0.178634	0.204316	-0.874303	0.381953	1		Lsat_1_v5_gn_7_103301.1	255.106	0.285665	0.148374	1.92531	0.0541908	0.119033	255.106	0.122491	0.147305	0.83155	0.405663	0.779218	255.106	-0.0772718	0.147211	-0.524903	0.59965	0.718477
Lsat_1_v5_gn_7_103320.1	110.206	0.0646865	0.267651	0.241683	0.809026	0.952564	110.206	-0.187592	0.269917	-0.694998	0.487057	0.741933	110.206	0.0947998	0.266872	0.355226	0.72242	0.84447		Lsat_1_v5_gn_7_103320.1	280.128	-0.271845	0.18243	-1.49013	0.136189	0.39268	280.128	-0.283799	0.185754	-1.52783	0.126556	0.248881	280.128	-0.512312	0.186662	-2.7446	0.00605853	0.0179957		Lsat_1_v5_gn_7_103320.1	250.275	-0.145204	0.155321	-0.934865	0.349858	1	250.275	-0.0560695	0.154644	-0.362572	0.716924	1	250.275	-0.0875256	0.1545	-0.566509	0.571048	0.81185		Lsat_1_v5_gn_7_103320.1	342.64	0.277109	0.136061	2.03665	0.0416855	0.0934198	342.64	0.577236	0.133652	4.31894	1.56779e-05	7.93954e-05	342.64	0.294807	0.135078	2.18249	0.0290736	0.0783091	342.64	-0.0289683	0.138967	-0.208455	0.834874	0.953066		Lsat_1_v5_gn_7_103320.1	261.951	-0.257866	0.164484	-1.56772	0.116946	0.168387	261.951	0.059138	0.165452	0.357432	0.720768	0.901197	261.951	0.123933	0.165056	0.750852	0.452742	1	261.951	0.00374187	0.166923	0.0224167	0.982116	1		Lsat_1_v5_gn_7_103320.1	266.306	-0.288417	0.132276	-2.18041	0.0292269	0.044498	266.306	-0.271024	0.134376	-2.0169	0.0437058	0.222936	266.306	-0.083137	0.133085	-0.624691	0.532174	0.921779	266.306	-0.00589916	0.133031	-0.0443443	0.96463	1		Lsat_1_v5_gn_7_103320.1	381.515	-0.41357	0.161323	-2.56362	0.0103587	0.0304189	381.515	0.0986635	0.15682	0.629149	0.529251	0.846377	381.515	0.622013	0.154486	4.02634	5.66519e-05	0.000280343
Lsat_1_v5_gn_7_103340.1	35.7912	-0.188155	0.466503	-0.40333	0.686705	0.909382	35.7912	-0.0232172	0.464316	-0.0500032	0.96012	0.982864	35.7912	-0.344441	0.4678	-0.7363	0.461548	0.652719		Lsat_1_v5_gn_7_103340.1	74.3412	0.168791	0.214281	0.78771	0.430866	0.713389	74.3412	0.158753	0.223563	0.710102	0.477641	0.6349	74.3412	-0.294012	0.230537	-1.27534	0.20219	0.319257		Lsat_1_v5_gn_7_103340.1	82.6594	-0.0180337	0.25034	-0.072037	0.942572	1	82.6594	0.0751711	0.249063	0.301815	0.762793	1	82.6594	-0.0292838	0.249629	-0.117309	0.906615	0.969916		Lsat_1_v5_gn_7_103340.1	92.9625	0.170725	0.263483	0.647954	0.517014	0.64852	92.9625	-0.326376	0.265393	-1.22979	0.218778	0.325086	92.9625	-0.0905753	0.264056	-0.343015	0.731587	0.835636	92.9625	0.0638935	0.266261	0.239966	0.810357	0.945443		Lsat_1_v5_gn_7_103340.1	90.1194	-0.40881	0.268454	-1.52283	0.127801	0.181749	90.1194	0.109132	0.268333	0.406705	0.684225	0.883507	90.1194	0.118551	0.268162	0.442085	0.658428	1	90.1194	-0.0724123	0.272258	-0.265969	0.790263	1		Lsat_1_v5_gn_7_103340.1	93.0305	-0.0203378	0.225583	-0.0901567	0.928163	0.945727	93.0305	-0.0486866	0.229337	-0.212293	0.831879	0.945022	93.0305	0.00424778	0.228842	0.0185621	0.98519	0.998981	93.0305	0.094583	0.228594	0.413759	0.679051	1		Lsat_1_v5_gn_7_103340.1	114.442	0.103748	0.243479	0.426109	0.670028	0.780804	114.442	0.218672	0.239338	0.913656	0.360898	0.749296	114.442	0.160161	0.238142	0.672545	0.501237	0.632045
Lsat_1_v5_gn_7_103361.1	670.956	-0.232423	0.14911	-1.55873	0.119059	0.466871	670.956	-0.435672	0.149655	-2.91118	0.00360066	0.0346378	670.956	-0.479402	0.149544	-3.20576	0.00134707	0.00854786		Lsat_1_v5_gn_7_103361.1	1397.69	-0.19428	0.121939	-1.59325	0.111103	0.348217	1397.69	0.0197863	0.122623	0.161359	0.871811	0.92526	1397.69	-0.0559239	0.122606	-0.456125	0.6483	0.753517		Lsat_1_v5_gn_7_103361.1	1037.16	0.0593312	0.103322	0.574234	0.56581	1	1037.16	0.0404996	0.103327	0.391955	0.695091	1	1037.16	-0.00317155	0.103303	-0.0307015	0.975508	0.991072		Lsat_1_v5_gn_7_103361.1	1269.51	-0.288788	0.0680072	-4.24643	2.17199e-05	0.00012932	1269.51	-0.237356	0.0671055	-3.53705	0.000404616	0.00149517	1269.51	-0.268882	0.0674114	-3.98867	6.64437e-05	0.000484189	1269.51	-0.0922278	0.0679903	-1.35649	0.174945	0.593657		Lsat_1_v5_gn_7_103361.1	1233.46	-0.362002	0.0999467	-3.62195	0.000292392	0.000673203	1233.46	0.0810065	0.10006	0.809577	0.418183	0.726275	1233.46	0.0225297	0.10015	0.22496	0.822011	1	1233.46	0.031111	0.100547	0.309417	0.757004	1		Lsat_1_v5_gn_7_103361.1	1164.92	-0.37445	0.0787184	-4.75683	1.96653e-06	4.6621e-06	1164.92	-0.179539	0.0790431	-2.27141	0.0231224	0.151281	1164.92	-0.0929804	0.0788349	-1.17943	0.238226	0.775	1164.92	0.0734204	0.0785839	0.934293	0.350153	1		Lsat_1_v5_gn_7_103361.1	1273.93	0.0756393	0.0909881	0.831309	0.405799	0.553406	1273.93	-0.109105	0.0906733	-1.20328	0.22887	0.637395	1273.93	-0.234075	0.0904902	-2.58674	0.00968885	0.0261119
Lsat_1_v5_gn_7_103420.1	0	NA	NA	NA	NA	NA	0	NA	NA	NA	NA	NA	0	NA	NA	NA	NA	NA		Lsat_1_v5_gn_7_103420.1	0	NA	NA	NA	NA	NA	0	NA	NA	NA	NA	NA	0	NA	NA	NA	NA	NA		Lsat_1_v5_gn_7_103420.1	0	NA	NA	NA	NA	NA	0	NA	NA	NA	NA	NA	0	NA	NA	NA	NA	NA		Lsat_1_v5_gn_7_103420.1	0	NA	NA	NA	NA	NA	0	NA	NA	NA	NA	NA	0	NA	NA	NA	NA	NA	0	NA	NA	NA	NA	NA		Lsat_1_v5_gn_7_103420.1	0	NA	NA	NA	NA	NA	0	NA	NA	NA	NA	NA	0	NA	NA	NA	NA	NA	0	NA	NA	NA	NA	NA		Lsat_1_v5_gn_7_103420.1	0	NA	NA	NA	NA	NA	0	NA	NA	NA	NA	NA	0	NA	NA	NA	NA	NA	0	NA	NA	NA	NA	NA		Lsat_1_v5_gn_7_103420.1	0	NA	NA	NA	NA	NA	0	NA	NA	NA	NA	NA	0	NA	NA	NA	NA	NA
Lsat_1_v5_gn_7_103460.1	234.745	-0.153736	0.225102	-0.682961	0.494632	0.821121	234.745	-0.349644	0.226179	-1.54588	0.122135	0.357491	234.745	0.140207	0.223532	0.627232	0.530507	0.709826		Lsat_1_v5_gn_7_103460.1	291.871	0.00788059	0.301346	0.0261513	0.979137	0.993546	291.871	0.361826	0.302267	1.19704	0.231291	0.385064	291.871	0.363407	0.302005	1.20331	0.228855	0.351233		Lsat_1_v5_gn_7_103460.1	468.423	0.217361	0.123797	1.75578	0.0791263	1	468.423	0.173388	0.123913	1.39927	0.161733	1	468.423	0.399424	0.122819	3.25213	0.00114544	0.0162268		Lsat_1_v5_gn_7_103460.1	412.978	0.760931	0.160581	4.73861	2.15194e-06	1.61002e-05	412.978	-1.38204	0.167925	-8.23006	1.87121e-16	4.10273e-15	412.978	-0.89307	0.165518	-5.39561	6.82921e-08	1.13368e-06	412.978	0.117331	0.162814	0.720641	0.47113	0.802367		Lsat_1_v5_gn_7_103460.1	398.194	-0.77582	0.207585	-3.73736	0.00018596	0.000439997	398.194	-0.343919	0.207825	-1.65485	0.0979558	0.344568	398.194	0.135414	0.206425	0.655996	0.511827	1	398.194	-0.126047	0.207736	-0.606765	0.544007	1		Lsat_1_v5_gn_7_103460.1	389.194	-1.05986	0.197779	-5.35883	8.37612e-08	2.19071e-07	389.194	0.38607	0.193331	1.99694	0.0458316	0.230039	389.194	0.345849	0.19347	1.78761	0.0738396	0.56752	389.194	0.0861635	0.19448	0.443045	0.657733	1		Lsat_1_v5_gn_7_103460.1	517.504	0.290664	0.178121	1.63183	0.102714	0.197578	517.504	0.335008	0.177047	1.8922	0.0584645	0.350321	517.504	0.588213	0.176027	3.34161	0.000832937	0.00308774
Lsat_1_v5_gn_7_103481.1	514.024	0.000241934	0.159421	0.00151758	0.998789	0.999591	514.024	0.201009	0.1589	1.265	0.20587	0.476258	514.024	-0.284975	0.16009	-1.78009	0.0750605	0.193643		Lsat_1_v5_gn_7_103481.1	737.192	-0.104681	0.126982	-0.824371	0.409729	0.696678	737.192	-0.0324795	0.128601	-0.252561	0.800608	0.882525	737.192	0.012429	0.128204	0.0969469	0.922769	0.950229		Lsat_1_v5_gn_7_103481.1	550.273	0.00577888	0.108142	0.0534376	0.957383	1	550.273	0.1014	0.107692	0.941573	0.346411	1	550.273	-0.0280091	0.107988	-0.259372	0.795348	0.925304		Lsat_1_v5_gn_7_103481.1	672.42	-0.0135755	0.089285	-0.152046	0.87915	0.92341	672.42	-0.00227458	0.0881986	-0.0257893	0.979425	0.987768	672.42	0.00853969	0.0884732	0.0965229	0.923105	0.957944	672.42	0.0686703	0.0897358	0.76525	0.444123	0.786458		Lsat_1_v5_gn_7_103481.1	683.757	0.421272	0.121957	3.45427	0.000551785	0.00122298	683.757	-0.0241608	0.124183	-0.194558	0.845739	0.951779	683.757	-0.0243798	0.124151	-0.196372	0.844319	1	683.757	0.00758072	0.124717	0.0607835	0.951532	1		Lsat_1_v5_gn_7_103481.1	692.941	0.855024	0.141428	6.04567	1.48789e-09	4.35695e-09	692.941	-0.251975	0.14451	-1.74364	0.0812214	0.320911	692.941	-0.150965	0.144219	-1.04677	0.295204	0.822191	692.941	0.159544	0.14352	1.11165	0.266289	1		Lsat_1_v5_gn_7_103481.1	633.001	0.393258	0.1042	3.77408	0.000160601	0.000825131	633.001	-0.0931035	0.104791	-0.888467	0.374289	0.757745	633.001	-0.142094	0.104174	-1.36401	0.172565	0.284575
Lsat_1_v5_gn_7_103501.1	5894.82	0.182057	0.0942337	1.93197	0.0533631	0.317382	5894.82	0.0136911	0.0943098	0.145172	0.884575	0.956288	5894.82	-0.000546962	0.0942786	-0.00580155	0.995371	0.998287		Lsat_1_v5_gn_7_103501.1	9347.71	-0.0813034	0.116628	-0.697116	0.48573	0.753335	9347.71	0.641861	0.116621	5.50384	3.71597e-08	7.89602e-07	9347.71	0.535369	0.116625	4.59052	4.4214e-06	3.10308e-05		Lsat_1_v5_gn_7_103501.1	6753.41	0.0433126	0.0589473	0.734769	0.46248	1	6753.41	-0.057691	0.0589991	-0.977828	0.328159	1	6753.41	0.0127037	0.0589233	0.215598	0.829301	0.939858		Lsat_1_v5_gn_7_103501.1	7549.35	0.0758281	0.115369	0.657266	0.51101	0.644063	7549.35	-0.675968	0.115498	-5.85262	4.83879e-09	4.3987e-08	7549.35	-0.527677	0.11548	-4.56944	4.89041e-06	5.01407e-05	7549.35	0.237389	0.115376	2.05752	0.039636	0.381903		Lsat_1_v5_gn_7_103501.1	8297.42	-1.06171	0.0685724	-15.483	4.51955e-54	1.0934e-52	8297.42	-0.214043	0.0684011	-3.12924	0.00175261	0.0212362	8297.42	0.0358811	0.0682943	0.525389	0.599313	1	8297.42	-0.0164357	0.068398	-0.240294	0.810102	1		Lsat_1_v5_gn_7_103501.1	7996.03	-0.830332	0.056184	-14.7788	2.00752e-49	2.23365e-48	7996.03	-0.12901	0.0559391	-2.30626	0.0210963	0.142272	7996.03	-0.0162063	0.0558861	-0.289987	0.771826	0.973777	7996.03	-0.0208844	0.0559273	-0.37342	0.708836	1		Lsat_1_v5_gn_7_103501.1	7740.31	0.813065	0.0662379	12.2749	1.23512e-34	2.85856e-32	7740.31	-0.192302	0.06655	-2.88958	0.00385756	0.0832717	7740.31	-0.424646	0.0665606	-6.37984	1.77268e-10	2.36552e-09
Lsat_1_v5_gn_7_103521.1	31254.1	-0.139406	0.155741	-0.895114	0.370726	0.740975	31254.1	-0.123125	0.155741	-0.790576	0.429192	0.699578	31254.1	-0.490377	0.155756	-3.14836	0.00164187	0.0100375		Lsat_1_v5_gn_7_103521.1	32440.4	-0.815529	0.211948	-3.84779	0.00011919	0.00292074	32440.4	1.17524	0.211895	5.54634	2.9172e-08	6.3459e-07	32440.4	0.27678	0.211922	1.30605	0.191537	0.307028		Lsat_1_v5_gn_7_103521.1	33429.1	0.0961162	0.231211	0.415707	0.677624	1	33429.1	-0.0661238	0.231216	-0.285983	0.774891	1	33429.1	0.184178	0.231207	0.796594	0.425687	0.715946		Lsat_1_v5_gn_7_103521.1	31632.4	0.0707834	0.220271	0.321346	0.747948	0.834866	31632.4	-2.93801	0.220464	-13.3265	1.62379e-40	1.88067e-38	31632.4	-1.94843	0.220359	-8.8421	9.39373e-19	1.03526e-16	31632.4	0.305713	0.220271	1.3879	0.165167	0.583116		Lsat_1_v5_gn_7_103521.1	40301.2	-1.56076	0.148289	-10.5252	6.61433e-26	6.06426e-25	40301.2	0.297302	0.148216	2.00587	0.0448704	0.214863	40301.2	0.172323	0.14822	1.16262	0.244984	0.988507	40301.2	0.0837651	0.148231	0.565097	0.572008	1		Lsat_1_v5_gn_7_103521.1	35425.2	-2.84673	0.0820858	-34.6799	1.58204e-263	2.48091e-261	35425.2	-0.786454	0.0817496	-9.62028	6.56529e-22	1.65788e-18	35425.2	-0.361403	0.0817142	-4.42276	9.74462e-06	0.00348386	35425.2	-0.315724	0.0817164	-3.86366	0.0001117	0.0495764		Lsat_1_v5_gn_7_103521.1	34742.2	0.833528	0.12026	6.93107	4.1768e-12	8.59089e-11	34742.2	-0.0231463	0.120287	-0.192425	0.84741	0.960266	34742.2	-0.828352	0.120333	-6.88383	5.82664e-12	9.72394e-11
Lsat_1_v5_gn_7_103561.1	159.564	0.438768	0.449173	0.976835	0.328651	0.708563	159.564	1.06881	0.447525	2.38827	0.0169277	0.101028	159.564	-0.347526	0.452175	-0.768565	0.442152	0.635406		Lsat_1_v5_gn_7_103561.1	20.1134	0.531636	1.06289	0.500181	0.616947	0.835443	20.1134	0.288666	1.07195	0.269289	0.787707	0.873547	20.1134	-0.186145	1.07781	-0.172706	0.862883	0.910731		Lsat_1_v5_gn_7_103561.1	27.9893	1.2109	0.445705	2.71682	0.00659116	0.869229	27.9893	0.114341	0.469327	0.243627	0.80752	1	27.9893	1.43801	0.441619	3.25622	0.00112906	0.0160184		Lsat_1_v5_gn_7_103561.1	55.3192	-0.498698	0.709264	-0.70312	0.481981	0.61822	55.3192	-3.90862	0.784974	-4.9793	6.38149e-07	4.17157e-06	55.3192	-2.02789	0.724829	-2.79774	0.00514608	0.0193302	55.3192	1.12038	0.702733	1.59432	0.110865	0.510371		Lsat_1_v5_gn_7_103561.1	190.622	3.82551	0.535881	7.13872	9.42008e-13	4.48828e-12	190.622	0.108084	0.547301	0.197486	0.843448	0.951064	190.622	0.0423313	0.547758	0.077281	0.9384	1	190.622	0.441648	0.546177	0.808616	0.418736	1		Lsat_1_v5_gn_7_103561.1	45.0383	-2.27528	0.710535	-3.2022	0.00136382	0.00247991	45.0383	0.257225	0.679984	0.378281	0.705222	0.890685	45.0383	-0.269532	0.683844	-0.394143	0.693476	0.959659	45.0383	0.123273	0.681391	0.180913	0.856436	1		Lsat_1_v5_gn_7_103561.1	44.4927	2.71666	0.6863	3.95841	7.54493e-05	0.000422243	44.4927	0.543697	0.70405	0.772243	0.439971	0.800035	44.4927	1.99594	0.687227	2.90434	0.00368022	0.0113177
Lsat_1_v5_gn_7_103600.1	103.517	-0.664225	0.352194	-1.88596	0.0592998	0.335265	103.517	0.338186	0.34366	0.984073	0.32508	0.608335	103.517	0.655569	0.341521	1.91956	0.0549137	0.154348		Lsat_1_v5_gn_7_103600.1	296.273	-0.295381	0.145227	-2.03393	0.0419584	0.196569	296.273	-0.636362	0.151058	-4.21271	2.52326e-05	0.000235517	296.273	-0.991927	0.153399	-6.46632	1.00419e-10	1.81432e-09		Lsat_1_v5_gn_7_103600.1	273.254	-0.0234301	0.168769	-0.13883	0.889585	1	273.254	-0.111167	0.169165	-0.657153	0.511083	1	273.254	0.15165	0.167533	0.905193	0.365363	0.667472		Lsat_1_v5_gn_7_103600.1	364.594	0.263641	0.137755	1.91383	0.0556415	0.11821	364.594	0.263761	0.136647	1.93023	0.0535782	0.103888	364.594	0.0133935	0.137995	0.0970575	0.922681	0.957789	364.594	-0.00558702	0.14004	-0.0398959	0.968176	0.990781		Lsat_1_v5_gn_7_103600.1	304.914	-0.0822714	0.190545	-0.431769	0.665909	0.729086	304.914	-0.0395903	0.192222	-0.205962	0.836821	0.948587	304.914	-0.0785951	0.192342	-0.408621	0.682818	1	304.914	-0.0561439	0.193162	-0.290657	0.771314	1		Lsat_1_v5_gn_7_103600.1	413.691	1.49845	0.142639	10.5052	8.17272e-26	4.87983e-25	413.691	-0.0209283	0.148577	-0.140858	0.887982	0.964844	413.691	-0.029792	0.148695	-0.200357	0.841201	0.98172	413.691	-0.0224735	0.149063	-0.150765	0.880161	1		Lsat_1_v5_gn_7_103600.1	296.313	0.368577	0.178531	2.06449	0.0389709	0.091217	296.313	0.075111	0.178357	0.421127	0.673663	0.906336	296.313	0.528479	0.175627	3.0091	0.00262025	0.00843476
Lsat_1_v5_gn_7_103641.1	0	NA	NA	NA	NA	NA	0	NA	NA	NA	NA	NA	0	NA	NA	NA	NA	NA		Lsat_1_v5_gn_7_103641.1	0	NA	NA	NA	NA	NA	0	NA	NA	NA	NA	NA	0	NA	NA	NA	NA	NA		Lsat_1_v5_gn_7_103641.1	0	NA	NA	NA	NA	NA	0	NA	NA	NA	NA	NA	0	NA	NA	NA	NA	NA		Lsat_1_v5_gn_7_103641.1	0	NA	NA	NA	NA	NA	0	NA	NA	NA	NA	NA	0	NA	NA	NA	NA	NA	0	NA	NA	NA	NA	NA		Lsat_1_v5_gn_7_103641.1	4.32582	6.8459	4.71412	1.45221	0.146442	0.204369	4.32582	0	4.85678	0	1	NA	4.32582	0	4.85678	0	1	NA	4.32582	0	4.85678	0	1	1		Lsat_1_v5_gn_7_103641.1	0.760275	4.45372	4.25447	1.04683	0.295176	0.360604	0.760275	0	4.39717	0	1	NA	0.760275	0	4.39717	0	1	NA	0.760275	0	4.39717	0	1	NA		Lsat_1_v5_gn_7_103641.1	0	NA	NA	NA	NA	NA	0	NA	NA	NA	NA	NA	0	NA	NA	NA	NA	NA
Lsat_1_v5_gn_7_103661.1	56.6506	0.661176	0.457774	1.44433	0.148647	0.517756	56.6506	0.699276	0.457514	1.52843	0.126407	0.364673	56.6506	1.38394	0.45158	3.06466	0.00217915	0.012623		Lsat_1_v5_gn_7_103661.1	83.7099	0.368336	0.521127	0.706806	0.479687	0.749509	83.7099	-0.0339461	0.526531	-0.0644712	0.948595	0.971126	83.7099	-0.515503	0.529721	-0.973158	0.330475	0.463927		Lsat_1_v5_gn_7_103661.1	153.545	-0.156058	0.205657	-0.758823	0.447958	1	153.545	-0.361128	0.207195	-1.74294	0.0813445	1	153.545	-0.220124	0.205602	-1.07063	0.284335	0.589466		Lsat_1_v5_gn_7_103661.1	124.987	0.554861	0.248018	2.23718	0.0252746	0.0619702	124.987	-0.817245	0.25615	-3.19049	0.00142031	0.0045443	124.987	-0.549943	0.254408	-2.16165	0.0306448	0.0815575	124.987	0.237324	0.251115	0.94508	0.344618	0.727126		Lsat_1_v5_gn_7_103661.1	110.985	-0.465749	0.320061	-1.45519	0.145616	0.203389	110.985	-0.321523	0.322808	-0.99602	0.31924	0.643573	110.985	0.401573	0.317839	1.26345	0.206427	0.974909	110.985	0.121842	0.320821	0.379783	0.704107	1		Lsat_1_v5_gn_7_103661.1	111.85	-1.56427	0.34976	-4.47241	7.73428e-06	1.75449e-05	111.85	0.537971	0.33333	1.61393	0.106543	0.373631	111.85	0.238694	0.33498	0.712564	0.476116	0.904911	111.85	0.213807	0.335574	0.637139	0.524034	1		Lsat_1_v5_gn_7_103661.1	171.935	0.0869909	0.269672	0.32258	0.747013	0.839163	171.935	0.429031	0.265076	1.61852	0.105551	0.46418	171.935	1.17578	0.261225	4.50103	6.76252e-06	4.08424e-05
Lsat_1_v5_gn_7_103700.1	280.39	0.0938906	0.155543	0.603631	0.546089	0.847384	280.39	0.151523	0.155301	0.97567	0.329228	0.612661	280.39	0.00928161	0.155609	0.0596469	0.952437	0.97853		Lsat_1_v5_gn_7_103700.1	344.965	-0.0338428	0.102253	-0.330972	0.740666	0.897255	344.965	-0.286781	0.108367	-2.64638	0.00813585	0.0294567	344.965	-0.491795	0.109517	-4.49056	7.10359e-06	4.76025e-05		Lsat_1_v5_gn_7_103700.1	376.757	-0.000304932	0.136799	-0.00222905	0.998221	1	376.757	0.0974377	0.136275	0.71501	0.474603	1	376.757	-0.100182	0.136937	-0.731594	0.464417	0.743496		Lsat_1_v5_gn_7_103700.1	377.87	-0.370611	0.16003	-2.31588	0.0205647	0.05224	377.87	-0.316574	0.158707	-1.9947	0.0460752	0.0917068	377.87	-0.199564	0.158617	-1.25815	0.208338	0.356133	377.87	-0.248985	0.160342	-1.55284	0.120461	0.525874		Lsat_1_v5_gn_7_103700.1	542.991	0.784186	0.135003	5.80867	6.29712e-09	2.30875e-08	542.991	1.11243	0.135375	8.2174	2.07967632654431e-16	3.48406065169405e-14	542.991	0.26164	0.137892	1.89743	0.0577712	0.77977	542.991	0.0287059	0.13986	0.205247	0.837379	1		Lsat_1_v5_gn_7_103700.1	378.982	-0.122477	0.131068	-0.934454	0.35007	0.418029	378.982	-0.193912	0.132841	-1.45973	0.144364	0.437929	378.982	-0.257966	0.133248	-1.93598	0.0528702	0.504486	378.982	-0.0659226	0.132609	-0.49712	0.619105	1		Lsat_1_v5_gn_7_103700.1	378.807	0.180494	0.152428	1.18413	0.236363	0.372513	378.807	0.0162255	0.151722	0.106942	0.914835	0.980066	378.807	-0.167611	0.151598	-1.10563	0.268887	0.399619
Lsat_1_v5_gn_7_103741.1	0	NA	NA	NA	NA	NA	0	NA	NA	NA	NA	NA	0	NA	NA	NA	NA	NA		Lsat_1_v5_gn_7_103741.1	0	NA	NA	NA	NA	NA	0	NA	NA	NA	NA	NA	0	NA	NA	NA	NA	NA		Lsat_1_v5_gn_7_103741.1	0	NA	NA	NA	NA	NA	0	NA	NA	NA	NA	NA	0	NA	NA	NA	NA	NA		Lsat_1_v5_gn_7_103741.1	0	NA	NA	NA	NA	NA	0	NA	NA	NA	NA	NA	0	NA	NA	NA	NA	NA	0	NA	NA	NA	NA	NA		Lsat_1_v5_gn_7_103741.1	0.17102	1.15403	4.83853	0.238509	0.811486	NA	0.17102	0	4.85678	0	1	NA	0.17102	0	4.85678	0	1	NA	0.17102	1.169	4.85678	0.240695	0.809791	1		Lsat_1_v5_gn_7_103741.1	0.0942364	1.47624	4.83703	0.305195	0.760217	NA	0.0942364	0	4.85678	0	1	NA	0.0942364	0	4.85678	0	1	NA	0.0942364	0	4.85678	0	1	NA		Lsat_1_v5_gn_7_103741.1	0	NA	NA	NA	NA	NA	0	NA	NA	NA	NA	NA	0	NA	NA	NA	NA	NA
Lsat_1_v5_gn_7_103800.1	0	NA	NA	NA	NA	NA	0	NA	NA	NA	NA	NA	0	NA	NA	NA	NA	NA		Lsat_1_v5_gn_7_103800.1	0	NA	NA	NA	NA	NA	0	NA	NA	NA	NA	NA	0	NA	NA	NA	NA	NA		Lsat_1_v5_gn_7_103800.1	0	NA	NA	NA	NA	NA	0	NA	NA	NA	NA	NA	0	NA	NA	NA	NA	NA		Lsat_1_v5_gn_7_103800.1	0	NA	NA	NA	NA	NA	0	NA	NA	NA	NA	NA	0	NA	NA	NA	NA	NA	0	NA	NA	NA	NA	NA		Lsat_1_v5_gn_7_103800.1	0	NA	NA	NA	NA	NA	0	NA	NA	NA	NA	NA	0	NA	NA	NA	NA	NA	0	NA	NA	NA	NA	NA		Lsat_1_v5_gn_7_103800.1	0	NA	NA	NA	NA	NA	0	NA	NA	NA	NA	NA	0	NA	NA	NA	NA	NA	0	NA	NA	NA	NA	NA		Lsat_1_v5_gn_7_103800.1	0	NA	NA	NA	NA	NA	0	NA	NA	NA	NA	NA	0	NA	NA	NA	NA	NA
Lsat_1_v5_gn_7_10381.1	0	NA	NA	NA	NA	NA	0	NA	NA	NA	NA	NA	0	NA	NA	NA	NA	NA		Lsat_1_v5_gn_7_10381.1	0	NA	NA	NA	NA	NA	0	NA	NA	NA	NA	NA	0	NA	NA	NA	NA	NA		Lsat_1_v5_gn_7_10381.1	0	NA	NA	NA	NA	NA	0	NA	NA	NA	NA	NA	0	NA	NA	NA	NA	NA		Lsat_1_v5_gn_7_10381.1	0	NA	NA	NA	NA	NA	0	NA	NA	NA	NA	NA	0	NA	NA	NA	NA	NA	0	NA	NA	NA	NA	NA		Lsat_1_v5_gn_7_10381.1	0	NA	NA	NA	NA	NA	0	NA	NA	NA	NA	NA	0	NA	NA	NA	NA	NA	0	NA	NA	NA	NA	NA		Lsat_1_v5_gn_7_10381.1	0	NA	NA	NA	NA	NA	0	NA	NA	NA	NA	NA	0	NA	NA	NA	NA	NA	0	NA	NA	NA	NA	NA		Lsat_1_v5_gn_7_10381.1	0	NA	NA	NA	NA	NA	0	NA	NA	NA	NA	NA	0	NA	NA	NA	NA	NA
Lsat_1_v5_gn_7_103821.1	0.0845174	0	4.40746	0	1	NA	0.0845174	1.02071	4.40736	0.231593	0.816855	NA	0.0845174	0	4.40746	0	1	NA		Lsat_1_v5_gn_7_103821.1	0.894574	0.0253222	3.82247	0.00662456	0.994714	NA	0.894574	-2.94441	3.96186	-0.743187	0.457368	NA	0.894574	-3.01938	3.96195	-0.762094	0.446004	NA		Lsat_1_v5_gn_7_103821.1	0	NA	NA	NA	NA	NA	0	NA	NA	NA	NA	NA	0	NA	NA	NA	NA	NA		Lsat_1_v5_gn_7_103821.1	1.9286	3.71767	1.73435	2.14354	0.0320695	0.0754328	1.9286	2.88308	1.74977	1.64769	0.0994167	0.172692	1.9286	-1.49806	2.06866	-0.72417	0.468962	0.630165	1.9286	-1.1165	2.06866	-0.539721	0.58939	NA		Lsat_1_v5_gn_7_103821.1	0.318469	2.72148	4.75486	0.572357	0.56708	NA	0.318469	0	4.85678	0	1	NA	0.318469	0.972197	4.85678	0.200173	0.841345	NA	0.318469	0	4.85678	0	1	1		Lsat_1_v5_gn_7_103821.1	0.677905	2.63435	3.98686	0.660758	0.508767	0.575689	0.677905	1.54788	4.04351	0.382807	0.701863	NA	0.677905	-0.806333	4.12368	-0.195537	0.844972	NA	0.677905	-0.741384	4.12368	-0.179787	0.85732	NA		Lsat_1_v5_gn_7_103821.1	3.24544	-3.96468	1.64438	-2.41104	0.0159071	0.0437791	3.24544	-2.49309	1.5471	-1.61146	0.107079	NA	3.24544	1.33697	1.17579	1.13708	0.255505	0.384137
Lsat_1_v5_gn_7_103901.1	0	NA	NA	NA	NA	NA	0	NA	NA	NA	NA	NA	0	NA	NA	NA	NA	NA		Lsat_1_v5_gn_7_103901.1	0	NA	NA	NA	NA	NA	0	NA	NA	NA	NA	NA	0	NA	NA	NA	NA	NA		Lsat_1_v5_gn_7_103901.1	0	NA	NA	NA	NA	NA	0	NA	NA	NA	NA	NA	0	NA	NA	NA	NA	NA		Lsat_1_v5_gn_7_103901.1	0	NA	NA	NA	NA	NA	0	NA	NA	NA	NA	NA	0	NA	NA	NA	NA	NA	0	NA	NA	NA	NA	NA		Lsat_1_v5_gn_7_103901.1	0	NA	NA	NA	NA	NA	0	NA	NA	NA	NA	NA	0	NA	NA	NA	NA	NA	0	NA	NA	NA	NA	NA		Lsat_1_v5_gn_7_103901.1	0	NA	NA	NA	NA	NA	0	NA	NA	NA	NA	NA	0	NA	NA	NA	NA	NA	0	NA	NA	NA	NA	NA		Lsat_1_v5_gn_7_103901.1	0	NA	NA	NA	NA	NA	0	NA	NA	NA	NA	NA	0	NA	NA	NA	NA	NA
Lsat_1_v5_gn_7_103920.1	0	NA	NA	NA	NA	NA	0	NA	NA	NA	NA	NA	0	NA	NA	NA	NA	NA		Lsat_1_v5_gn_7_103920.1	0	NA	NA	NA	NA	NA	0	NA	NA	NA	NA	NA	0	NA	NA	NA	NA	NA		Lsat_1_v5_gn_7_103920.1	0	NA	NA	NA	NA	NA	0	NA	NA	NA	NA	NA	0	NA	NA	NA	NA	NA		Lsat_1_v5_gn_7_103920.1	0	NA	NA	NA	NA	NA	0	NA	NA	NA	NA	NA	0	NA	NA	NA	NA	NA	0	NA	NA	NA	NA	NA		Lsat_1_v5_gn_7_103920.1	0	NA	NA	NA	NA	NA	0	NA	NA	NA	NA	NA	0	NA	NA	NA	NA	NA	0	NA	NA	NA	NA	NA		Lsat_1_v5_gn_7_103920.1	0	NA	NA	NA	NA	NA	0	NA	NA	NA	NA	NA	0	NA	NA	NA	NA	NA	0	NA	NA	NA	NA	NA		Lsat_1_v5_gn_7_103920.1	0	NA	NA	NA	NA	NA	0	NA	NA	NA	NA	NA	0	NA	NA	NA	NA	NA
Lsat_1_v5_gn_7_103961.1	1.36104	-1.14456	2.15797	-0.530387	0.595844	NA	1.36104	-0.182896	2.08236	-0.0878312	0.930011	NA	1.36104	-3.71997	2.3193	-1.60392	0.108732	NA		Lsat_1_v5_gn_7_103961.1	7.09816	-0.469218	1.19656	-0.392138	0.694956	NA	7.09816	2.72903	0.99859	2.73288	0.00627835	0.0238811	7.09816	3.53303	0.977025	3.61611	0.00029906	0.00132978		Lsat_1_v5_gn_7_103961.1	2.79495	-0.509392	1.35131	-0.376961	0.706202	1	2.79495	-1.81194	1.46157	-1.23972	0.21508	1	2.79495	-1.2482	1.39744	-0.893199	0.37175	NA		Lsat_1_v5_gn_7_103961.1	4.04947	0.816268	1.01189	0.806675	0.419854	0.560729	4.04947	1.92097	0.961165	1.99858	0.0456533	0.0910192	4.04947	-0.0655687	1.05967	-0.0618764	0.950661	0.973543	4.04947	-0.0628535	1.09588	-0.0573544	0.954263	NA		Lsat_1_v5_gn_7_103961.1	4.9613	2.91611	1.31963	2.2098	0.0271191	0.045724	4.9613	1.75387	1.35119	1.29802	0.194281	NA	4.9613	1.27014	1.36879	0.927936	0.353441	NA	4.9613	-2.99673	1.75789	-1.70473	0.0882445	1		Lsat_1_v5_gn_7_103961.1	15.2305	6.24759	1.15783	5.39597	6.81561e-08	1.79224e-07	15.2305	0.209111	1.42097	0.147161	0.883005	0.964023	15.2305	2.06279	1.23448	1.67098	0.0947263	0.609493	15.2305	0.615753	1.37024	0.449377	0.65316	1		Lsat_1_v5_gn_7_103961.1	2.66706	-0.317934	1.10996	-0.286438	0.774543	0.857763	2.66706	-0.584234	1.10389	-0.529249	0.596633	NA	2.66706	-0.694149	1.09452	-0.634206	0.525946	0.654626
Lsat_1_v5_gn_7_103981.1	0	NA	NA	NA	NA	NA	0	NA	NA	NA	NA	NA	0	NA	NA	NA	NA	NA		Lsat_1_v5_gn_7_103981.1	0	NA	NA	NA	NA	NA	0	NA	NA	NA	NA	NA	0	NA	NA	NA	NA	NA		Lsat_1_v5_gn_7_103981.1	0	NA	NA	NA	NA	NA	0	NA	NA	NA	NA	NA	0	NA	NA	NA	NA	NA		Lsat_1_v5_gn_7_103981.1	0	NA	NA	NA	NA	NA	0	NA	NA	NA	NA	NA	0	NA	NA	NA	NA	NA	0	NA	NA	NA	NA	NA		Lsat_1_v5_gn_7_103981.1	0	NA	NA	NA	NA	NA	0	NA	NA	NA	NA	NA	0	NA	NA	NA	NA	NA	0	NA	NA	NA	NA	NA		Lsat_1_v5_gn_7_103981.1	0	NA	NA	NA	NA	NA	0	NA	NA	NA	NA	NA	0	NA	NA	NA	NA	NA	0	NA	NA	NA	NA	NA		Lsat_1_v5_gn_7_103981.1	0	NA	NA	NA	NA	NA	0	NA	NA	NA	NA	NA	0	NA	NA	NA	NA	NA
Lsat_1_v5_gn_7_104001.1	0	NA	NA	NA	NA	NA	0	NA	NA	NA	NA	NA	0	NA	NA	NA	NA	NA		Lsat_1_v5_gn_7_104001.1	0	NA	NA	NA	NA	NA	0	NA	NA	NA	NA	NA	0	NA	NA	NA	NA	NA		Lsat_1_v5_gn_7_104001.1	0	NA	NA	NA	NA	NA	0	NA	NA	NA	NA	NA	0	NA	NA	NA	NA	NA		Lsat_1_v5_gn_7_104001.1	0	NA	NA	NA	NA	NA	0	NA	NA	NA	NA	NA	0	NA	NA	NA	NA	NA	0	NA	NA	NA	NA	NA		Lsat_1_v5_gn_7_104001.1	0	NA	NA	NA	NA	NA	0	NA	NA	NA	NA	NA	0	NA	NA	NA	NA	NA	0	NA	NA	NA	NA	NA		Lsat_1_v5_gn_7_104001.1	0	NA	NA	NA	NA	NA	0	NA	NA	NA	NA	NA	0	NA	NA	NA	NA	NA	0	NA	NA	NA	NA	NA		Lsat_1_v5_gn_7_104001.1	0	NA	NA	NA	NA	NA	0	NA	NA	NA	NA	NA	0	NA	NA	NA	NA	NA
Lsat_1_v5_gn_7_104021.1	76.642	0.484508	0.400436	1.20995	0.226298	0.613162	76.642	1.00422	0.395529	2.53894	0.011119	0.075927	76.642	1.8826	0.389781	4.82989	1.36609e-06	2.38003e-05		Lsat_1_v5_gn_7_104021.1	188.681	0.0525146	0.230976	0.22736	0.820144	0.933399	188.681	0.204555	0.233763	0.875052	0.381546	0.545949	188.681	-0.0708908	0.235031	-0.301623	0.762939	0.84176		Lsat_1_v5_gn_7_104021.1	259.017	0.386593	0.154627	2.50016	0.0124138	0.965179	259.017	0.0905445	0.156248	0.579493	0.562257	1	259.017	0.184455	0.155349	1.18736	0.235085	0.538716		Lsat_1_v5_gn_7_104021.1	279.167	-0.0019028	0.139879	-0.0136032	0.989147	0.994817	279.167	-0.132292	0.139009	-0.951684	0.341257	0.46075	279.167	0.161945	0.138	1.17351	0.240591	0.395561	279.167	-0.313469	0.143361	-2.18658	0.0287733	0.349291		Lsat_1_v5_gn_7_104021.1	234.369	0.645216	0.168056	3.83929	0.000123391	0.000298544	234.369	0.163052	0.172693	0.944175	0.34508	0.668167	234.369	0.21809	0.172293	1.26581	0.205582	0.973915	234.369	-0.0328399	0.175516	-0.187104	0.851579	1		Lsat_1_v5_gn_7_104021.1	244.174	0.83684	0.20276	4.12725	3.67126e-05	7.8587e-05	244.174	0.169144	0.206628	0.818592	0.413019	0.718791	244.174	0.167962	0.2067	0.812589	0.416454	0.880385	244.174	0.0919886	0.207545	0.443223	0.657605	1		Lsat_1_v5_gn_7_104021.1	353.861	-0.781762	0.163787	-4.77303	1.81477e-06	1.47058e-05	353.861	0.321958	0.155206	2.07439	0.0380431	0.286742	353.861	0.448499	0.154107	2.91031	0.00361068	0.0111291
Lsat_1_v5_gn_7_104060.1	4609.43	0.211906	0.157857	1.34239	0.179469	0.556887	4609.43	0.420722	0.157796	2.66623	0.00767061	0.0585029	4609.43	0.0888023	0.157873	0.562491	0.573781	0.741418		Lsat_1_v5_gn_7_104060.1	4027.7	-0.382624	0.222474	-1.71986	0.0854585	0.298798	4027.7	1.06772	0.222224	4.80471	1.54976e-06	2.10824e-05	4027.7	1.1919	0.222175	5.36468	8.10949e-08	8.44682e-07		Lsat_1_v5_gn_7_104060.1	4670.35	0.000929396	0.0883023	0.0105252	0.991602	1	4670.35	-0.0564767	0.0883267	-0.639406	0.522559	1	4670.35	0.0417615	0.0882382	0.473281	0.636013	0.848711		Lsat_1_v5_gn_7_104060.1	4180.56	-0.253071	0.207466	-1.21982	0.222533	0.352189	4180.56	-1.18237	0.207672	-5.69343	1.24512e-08	1.06675e-07	4180.56	-1.09464	0.207673	-5.27097	1.35704e-07	2.10012e-06	4180.56	0.210494	0.207403	1.0149	0.310152	0.706578		Lsat_1_v5_gn_7_104060.1	5656.37	-1.40732	0.165446	-8.50625	1.79652e-17	1.11747e-16	5656.37	-0.0161543	0.165168	-0.0978058	0.922087	0.981118	5656.37	-0.0467883	0.165172	-0.283271	0.776969	1	5656.37	-0.188181	0.165261	-1.13868	0.254835	1		Lsat_1_v5_gn_7_104060.1	6186.41	0.240559	0.0926921	2.59525	0.00945212	0.0155182	6186.41	0.235077	0.0928086	2.53292	0.0113117	0.0959179	6186.41	0.173603	0.0928399	1.86992	0.0614948	0.529204	6186.41	0.0917329	0.0929114	0.987315	0.323488	1		Lsat_1_v5_gn_7_104060.1	5913.52	0.295366	0.0835711	3.53431	0.000408842	0.00188469	5913.52	0.24752	0.0834425	2.96635	0.00301353	0.0734051	5913.52	-0.417107	0.0836647	-4.98546	6.18153e-07	4.57753e-06
Lsat_1_v5_gn_7_104080.1	0.316958	0	4.40746	0	1	NA	0.316958	0	4.40736	0	1	NA	0.316958	2.82201	4.30837	0.655006	0.512464	NA		Lsat_1_v5_gn_7_104080.1	0.345063	0.677324	3.80826	0.177856	0.858836	NA	0.345063	-1.19885	3.90465	-0.30703	0.75882	NA	0.345063	-1.27379	3.90473	-0.326217	0.74426	NA		Lsat_1_v5_gn_7_104080.1	0.493931	0.869724	3.475	0.25028	0.802371	1	0.493931	0.0379256	3.51584	0.0107871	0.991393	1	0.493931	0.873419	3.46692	0.251929	0.801096	NA		Lsat_1_v5_gn_7_104080.1	0.243583	-2.23582	4.8191	-0.463949	0.642684	NA	0.243583	-2.52211	4.81927	-0.523338	0.600739	NA	0.243583	-2.42857	4.81927	-0.503928	0.614312	NA	0.243583	-1.08522	4.81927	-0.225184	0.821836	NA		Lsat_1_v5_gn_7_104080.1	1.82235	2.96179	2.55237	1.16041	0.245882	0.319395	1.82235	-1.85426	2.79415	-0.663623	0.506931	NA	1.82235	0.969321	2.6366	0.367641	0.713141	NA	1.82235	1.36536	2.62385	0.520363	0.60281	1		Lsat_1_v5_gn_7_104080.1	0.0562202	-1.13745	4.85661	-0.234207	0.814824	NA	0.0562202	-0.817816	4.85678	-0.168386	0.866279	NA	0.0562202	-0.806331	4.85678	-0.166022	0.86814	NA	0.0562202	-0.741381	4.85678	-0.152649	0.878675	NA		Lsat_1_v5_gn_7_104080.1	1.07805	-0.419348	2.3755	-0.17653	0.859877	NA	1.07805	0.905542	2.20529	0.410622	0.681349	NA	1.07805	-0.367548	2.29265	-0.160316	0.872632	0.921246
Lsat_1_v5_gn_7_104101.1	2.98622	2.15352	1.75822	1.22483	0.22064	NA	2.98622	1.49541	1.78588	0.837351	0.402395	NA	2.98622	2.13424	1.7565	1.21505	0.224346	0.412113		Lsat_1_v5_gn_7_104101.1	10.9806	-0.122278	0.667918	-0.183073	0.854741	NA	10.9806	-1.02495	0.724752	-1.4142	0.157302	0.29159	10.9806	-0.933592	0.715655	-1.30453	0.192053	0.30752		Lsat_1_v5_gn_7_104101.1	6.39644	-0.131929	1.0648	-0.123901	0.901394	1	6.39644	0.431128	1.0386	0.415103	0.678067	1	6.39644	1.16476	1.01575	1.1467	0.251505	NA		Lsat_1_v5_gn_7_104101.1	7.60029	-0.338398	0.85225	-0.397064	0.69132	0.79078	7.60029	1.46962	0.760998	1.93118	0.053461	0.103696	7.60029	1.49248	0.762439	1.9575	0.0502885	0.120183	7.60029	0.173853	0.829321	0.209633	0.833954	NA		Lsat_1_v5_gn_7_104101.1	9.37886	-0.135597	0.780373	-0.17376	0.862054	0.894004	9.37886	-0.83209	0.815442	-1.02042	0.307532	0.633448	9.37886	-0.589315	0.805709	-0.731425	0.46452	NA	9.37886	-0.979787	0.831425	-1.17844	0.23862	1		Lsat_1_v5_gn_7_104101.1	19.8116	3.02124	0.684105	4.41634	1.00388e-05	2.25691e-05	19.8116	0.620702	0.720945	0.860957	0.389262	0.701186	19.8116	0.469901	0.725984	0.647262	0.517463	0.91874	19.8116	-0.357028	0.765301	-0.46652	0.640844	1		Lsat_1_v5_gn_7_104101.1	16.5658	-0.814479	0.570203	-1.4284	0.153177	0.26945	16.5658	0.356619	0.495896	0.719141	0.472054	NA	16.5658	1.36527	0.47025	2.90329	0.00369267	0.0113494
Lsat_1_v5_gn_7_104120.1	957.376	-0.0492968	0.122249	-0.403248	0.686766	0.909382	957.376	0.0474387	0.122075	0.388602	0.697571	0.869047	957.376	-0.104151	0.122211	-0.852226	0.394088	0.59386		Lsat_1_v5_gn_7_104120.1	1426.1	-0.0826595	0.0921864	-0.896656	0.369903	0.661531	1426.1	-0.258579	0.093811	-2.75639	0.00584441	0.0225298	1426.1	-0.202218	0.0934794	-2.16323	0.0305233	0.0701946		Lsat_1_v5_gn_7_104120.1	1113.46	-0.0708017	0.085202	-0.830986	0.405981	1	1113.46	0.0577202	0.0848266	0.680449	0.49622	1	1113.46	0.000864658	0.0848321	0.0101926	0.991868	0.997126		Lsat_1_v5_gn_7_104120.1	1526.44	-0.165734	0.0668207	-2.48029	0.0131277	0.0358305	1526.44	0.167441	0.0654908	2.55671	0.0105668	0.0262174	1526.44	0.103433	0.0657747	1.57253	0.115828	0.229155	1526.44	-0.110206	0.0671907	-1.6402	0.100965	0.497524		Lsat_1_v5_gn_7_104120.1	1289.82	-0.567874	0.104476	-5.43545	5.46594e-08	1.84741e-07	1289.82	0.0174062	0.104336	0.166828	0.867505	0.959999	1289.82	-0.0975823	0.104519	-0.93363	0.350495	1	1289.82	0.0625842	0.104598	0.598333	0.549618	1		Lsat_1_v5_gn_7_104120.1	1381.22	0.258457	0.0884846	2.92093	0.00348991	0.00603004	1381.22	-0.111104	0.0897217	-1.23832	0.215597	0.534747	1381.22	0.0636229	0.0893728	0.711882	0.476538	0.90503	1381.22	0.0215025	0.0896144	0.239944	0.810374	1		Lsat_1_v5_gn_7_104120.1	1483.76	0.0536748	0.0867383	0.618813	0.53604	0.671945	1483.76	-0.138218	0.0864641	-1.59856	0.109918	0.471226	1483.76	-0.171753	0.0861338	-1.99403	0.0461489	0.0981452
Lsat_1_v5_gn_7_104141.1	61.8649	0.934054	0.351679	2.65599	0.00790766	0.112572	61.8649	1.11215	0.350027	3.17733	0.00148637	0.0182211	61.8649	1.10877	0.349278	3.17448	0.00150106	0.00932972		Lsat_1_v5_gn_7_104141.1	91.6974	0.769378	0.293771	2.61897	0.00881955	0.0708256	91.6974	-0.587495	0.311812	-1.88414	0.0595465	0.141641	91.6974	-0.601231	0.310764	-1.93468	0.053029	0.110423		Lsat_1_v5_gn_7_104141.1	89.7107	0.0127189	0.266049	0.0478064	0.961871	1	89.7107	0.119382	0.264799	0.450841	0.652104	1	89.7107	0.0743204	0.264705	0.280767	0.778889	0.917561		Lsat_1_v5_gn_7_104141.1	113.514	0.257282	0.273088	0.942121	0.346131	0.488269	113.514	-0.880521	0.280068	-3.14396	0.00166679	0.00523583	113.514	-0.114329	0.274228	-0.416913	0.676742	0.797196	113.514	0.133182	0.275229	0.483896	0.62846	0.877715		Lsat_1_v5_gn_7_104141.1	98.1194	0.150141	0.274325	0.54731	0.584166	0.655867	98.1194	-0.260254	0.281419	-0.924792	0.355074	0.677991	98.1194	0.155327	0.277588	0.559558	0.575781	1	98.1194	-0.450272	0.2859	-1.57493	0.115272	1		Lsat_1_v5_gn_7_104141.1	95.2039	1.1713	0.283115	4.1372	3.51575e-05	7.54034e-05	95.2039	-0.0840185	0.29484	-0.284963	0.775672	0.920557	95.2039	0.187051	0.291975	0.64064	0.521756	0.919901	95.2039	0.0349336	0.294409	0.118657	0.905547	1		Lsat_1_v5_gn_7_104141.1	101.887	0.540985	0.212932	2.54064	0.0110649	0.0321949	101.887	0.208776	0.212962	0.980342	0.326917	0.726789	101.887	0.0364122	0.212503	0.17135	0.863949	0.91537
Lsat_1_v5_gn_7_104161.1	1617.4	-0.313263	0.117581	-2.66424	0.00771616	0.111137	1617.4	-0.883994	0.118414	-7.46532	8.31005e-14	7.94296e-11	1617.4	-0.741168	0.118048	-6.27855	3.4175e-10	1.56025e-08		Lsat_1_v5_gn_7_104161.1	4570.32	-0.717672	0.133581	-5.37254	7.76358e-08	6.92864e-06	4570.32	0.409204	0.133378	3.068	0.00215493	0.010002	4570.32	0.373914	0.133358	2.80384	0.00504979	0.015349		Lsat_1_v5_gn_7_104161.1	3444.43	-0.0622739	0.0661825	-0.940942	0.346735	1	3444.43	-0.116168	0.0662218	-1.75423	0.0793919	1	3444.43	-0.253484	0.0663133	-3.82251	0.000132098	0.00296608		Lsat_1_v5_gn_7_104161.1	4447.03	-0.413211	0.0864605	-4.77919	1.76004e-06	1.33753e-05	4447.03	-0.110294	0.0860926	-1.2811	0.200157	0.30328	4447.03	-0.0808818	0.086124	-0.939132	0.347663	0.512703	4447.03	-0.0111781	0.0863124	-0.129508	0.896956	0.970806		Lsat_1_v5_gn_7_104161.1	3898.72	-1.40616	0.117234	-11.9945	3.79814e-33	4.59232e-32	3898.72	-0.04834	0.116667	-0.414341	0.678624	0.881012	3898.72	-0.052383	0.116663	-0.449012	0.653423	1	3898.72	0.000841213	0.11674	0.00720588	0.994251	1		Lsat_1_v5_gn_7_104161.1	4107.26	-0.469924	0.101141	-4.64623	3.3805e-06	7.877e-06	4107.26	-0.159773	0.10114	-1.57972	0.114172	0.388035	4107.26	-0.10322	0.101113	-1.02083	0.307334	0.828655	4107.26	0.0351663	0.101076	0.34792	0.7279	1		Lsat_1_v5_gn_7_104161.1	3936.98	0.476012	0.102745	4.63295	3.60496e-06	2.74856e-05	3936.98	-0.0490919	0.10286	-0.477271	0.633169	0.88981	3936.98	-0.517425	0.10303	-5.02209	5.11128e-07	3.84182e-06
Lsat_1_v5_gn_7_104181.1	1107.47	0.182652	0.251826	0.725311	0.468262	0.806196	1107.47	0.7035	0.251349	2.79889	0.00512783	0.0445231	1107.47	1.02197	0.251075	4.07037	4.69393e-05	0.000506267		Lsat_1_v5_gn_7_104181.1	732.181	0.00544197	0.158201	0.0343992	0.972559	0.991147	732.181	0.27432	0.159035	1.72491	0.0845439	0.184654	732.181	0.0172263	0.159451	0.108035	0.913968	0.944406		Lsat_1_v5_gn_7_104181.1	1013.51	0.0891745	0.111362	0.800762	0.423269	1	1013.51	-0.0322654	0.111589	-0.289145	0.772471	1	1013.51	0.0711618	0.111253	0.639641	0.522406	0.780883		Lsat_1_v5_gn_7_104181.1	919.789	0.466289	0.128523	3.62806	0.000285559	0.00129355	919.789	-0.658065	0.130067	-5.05945	4.20469e-07	2.83527e-06	919.789	-0.496148	0.129898	-3.8195	0.000133721	0.000892082	919.789	-0.0366057	0.129737	-0.282152	0.777827	0.93549		Lsat_1_v5_gn_7_104181.1	810.027	-0.642378	0.17194	-3.73607	0.000186921	0.000442153	810.027	-0.434054	0.17252	-2.51597	0.0118707	0.0871233	810.027	0.0631134	0.171591	0.367812	0.713013	1	810.027	0.0690929	0.171913	0.401906	0.687753	1		Lsat_1_v5_gn_7_104181.1	878.409	-0.574866	0.111623	-5.15006	2.60404e-07	6.57896e-07	878.409	-0.0593342	0.111084	-0.534135	0.593248	0.834793	878.409	0.0602968	0.110829	0.544053	0.586405	0.934973	878.409	-0.105664	0.111422	-0.948326	0.342964	1		Lsat_1_v5_gn_7_104181.1	1091.57	0.186836	0.0999083	1.87008	0.061473	0.131723	1091.57	0.229592	0.0989827	2.31952	0.0203669	0.210756	1091.57	0.51447	0.0980471	5.24718	1.54447e-07	1.27588e-06
Lsat_1_v5_gn_7_10420.1	684.758	0.149681	0.258259	0.579576	0.5622	0.855632	684.758	-0.196228	0.258711	-0.758484	0.448161	0.714347	684.758	-0.651964	0.259315	-2.51418	0.0119309	0.0484653		Lsat_1_v5_gn_7_10420.1	1632.26	0.457645	0.313956	1.45767	0.144931	0.406799	1632.26	-2.11411	0.316272	-6.68446	2.31774e-11	1.02048e-09	1632.26	-2.40531	0.316664	-7.59579	3.05924e-14	1.00291e-12		Lsat_1_v5_gn_7_10420.1	558.604	0.0351135	0.128939	0.272328	0.78537	1	558.604	0.0731991	0.128761	0.568486	0.569705	1	558.604	-0.177716	0.129428	-1.37308	0.169726	0.45351		Lsat_1_v5_gn_7_10420.1	1732.49	0.11895	0.294481	0.403933	0.686262	0.787165	1732.49	0.337331	0.294277	1.1463	0.251669	0.363889	1732.49	0.588888	0.294225	2.00149	0.04534	0.110704	1732.49	-0.451498	0.294962	-1.5307	0.125845	0.534659		Lsat_1_v5_gn_7_10420.1	1258.89	0.717562	0.243151	2.9511	0.00316645	0.00630963	1258.89	0.068555	0.243812	0.28118	0.778573	0.925056	1258.89	-0.571994	0.244465	-2.33978	0.0192952	0.577075	1258.89	-0.0141026	0.244062	-0.0577829	0.953922	1		Lsat_1_v5_gn_7_10420.1	2527.21	3.01643	0.296844	10.1617	2.93935e-24	1.67401e-23	2527.21	-0.0824598	0.297968	-0.276741	0.781979	0.924616	2527.21	0.128862	0.297808	0.432702	0.665231	0.953809	2527.21	0.0440558	0.297934	0.147871	0.882445	1		Lsat_1_v5_gn_7_10420.1	1164.19	0.279272	0.235841	1.18415	0.236353	0.372513	1164.19	-0.478174	0.236201	-2.02444	0.0429253	0.306913	1164.19	-1.85569	0.237914	-7.79981	6.19986e-15	1.52317e-13
Lsat_1_v5_gn_7_104201.1	372.192	-0.055898	0.183062	-0.305351	0.760099	0.93524	372.192	0.102195	0.182538	0.559854	0.575579	0.801102	372.192	0.0496657	0.182428	0.272248	0.785432	0.884301		Lsat_1_v5_gn_7_104201.1	505.537	0.312107	0.166332	1.8764	0.0606	0.24472	505.537	0.168851	0.16869	1.00096	0.316848	0.481699	505.537	0.388848	0.16767	2.31913	0.0203882	0.0502744		Lsat_1_v5_gn_7_104201.1	413.497	0.0707572	0.144443	0.489864	0.62423	1	413.497	0.0147693	0.144606	0.102135	0.91865	1	413.497	0.168948	0.143787	1.17499	0.239998	0.544695		Lsat_1_v5_gn_7_104201.1	560.872	0.200189	0.105372	1.89984	0.0574547	0.121166	560.872	0.206607	0.104362	1.97971	0.0477357	0.0945409	560.872	0.0939012	0.105046	0.893908	0.371371	0.537184	560.872	0.0881667	0.106643	0.82675	0.408379	0.765442		Lsat_1_v5_gn_7_104201.1	482.87	0.202145	0.127659	1.58347	0.113315	0.163744	482.87	-0.0356597	0.130123	-0.274047	0.784049	0.927113	482.87	0.0240331	0.129839	0.185099	0.853151	1	482.87	0.0446415	0.130609	0.341795	0.732505	1		Lsat_1_v5_gn_7_104201.1	577.471	0.961426	0.128298	7.49368	6.69669e-14	2.50283e-13	577.471	-0.0286848	0.131752	-0.217719	0.827648	0.942427	577.471	0.0184344	0.131614	0.140064	0.888609	0.986845	577.471	-0.0363212	0.132126	-0.274899	0.783394	1		Lsat_1_v5_gn_7_104201.1	492.742	-0.0449512	0.136721	-0.32878	0.742322	0.835964	492.742	-0.108275	0.135614	-0.798403	0.424637	0.792477	492.742	0.190596	0.133947	1.42292	0.15476	0.261278
Lsat_1_v5_gn_7_104340.1	0	NA	NA	NA	NA	NA	0	NA	NA	NA	NA	NA	0	NA	NA	NA	NA	NA		Lsat_1_v5_gn_7_104340.1	0	NA	NA	NA	NA	NA	0	NA	NA	NA	NA	NA	0	NA	NA	NA	NA	NA		Lsat_1_v5_gn_7_104340.1	0	NA	NA	NA	NA	NA	0	NA	NA	NA	NA	NA	0	NA	NA	NA	NA	NA		Lsat_1_v5_gn_7_104340.1	0	NA	NA	NA	NA	NA	0	NA	NA	NA	NA	NA	0	NA	NA	NA	NA	NA	0	NA	NA	NA	NA	NA		Lsat_1_v5_gn_7_104340.1	0	NA	NA	NA	NA	NA	0	NA	NA	NA	NA	NA	0	NA	NA	NA	NA	NA	0	NA	NA	NA	NA	NA		Lsat_1_v5_gn_7_104340.1	0	NA	NA	NA	NA	NA	0	NA	NA	NA	NA	NA	0	NA	NA	NA	NA	NA	0	NA	NA	NA	NA	NA		Lsat_1_v5_gn_7_104340.1	0	NA	NA	NA	NA	NA	0	NA	NA	NA	NA	NA	0	NA	NA	NA	NA	NA
Lsat_1_v5_gn_7_104380.1	0	NA	NA	NA	NA	NA	0	NA	NA	NA	NA	NA	0	NA	NA	NA	NA	NA		Lsat_1_v5_gn_7_104380.1	0	NA	NA	NA	NA	NA	0	NA	NA	NA	NA	NA	0	NA	NA	NA	NA	NA		Lsat_1_v5_gn_7_104380.1	0	NA	NA	NA	NA	NA	0	NA	NA	NA	NA	NA	0	NA	NA	NA	NA	NA		Lsat_1_v5_gn_7_104380.1	0	NA	NA	NA	NA	NA	0	NA	NA	NA	NA	NA	0	NA	NA	NA	NA	NA	0	NA	NA	NA	NA	NA		Lsat_1_v5_gn_7_104380.1	0	NA	NA	NA	NA	NA	0	NA	NA	NA	NA	NA	0	NA	NA	NA	NA	NA	0	NA	NA	NA	NA	NA		Lsat_1_v5_gn_7_104380.1	0	NA	NA	NA	NA	NA	0	NA	NA	NA	NA	NA	0	NA	NA	NA	NA	NA	0	NA	NA	NA	NA	NA		Lsat_1_v5_gn_7_104380.1	0	NA	NA	NA	NA	NA	0	NA	NA	NA	NA	NA	0	NA	NA	NA	NA	NA
Lsat_1_v5_gn_7_10441.1	47.7379	0.0958929	0.442611	0.216653	0.828479	0.956998	47.7379	-0.193697	0.44592	-0.434377	0.664015	0.851149	47.7379	-0.421352	0.447733	-0.941079	0.346664	0.547002		Lsat_1_v5_gn_7_10441.1	105.384	-0.0466843	0.173934	-0.268402	0.78839	0.918494	105.384	-0.0579533	0.183363	-0.316058	0.751958	0.849981	105.384	0.241465	0.17777	1.3583	0.174369	0.285798		Lsat_1_v5_gn_7_10441.1	81.9016	0.205111	0.254797	0.804995	0.420823	1	81.9016	-0.0373577	0.257491	-0.145083	0.884645	1	81.9016	0.279739	0.253258	1.10456	0.269349	0.574086		Lsat_1_v5_gn_7_10441.1	112.123	0.0663274	0.206512	0.321179	0.748075	0.834913	112.123	-0.220651	0.206519	-1.06843	0.285327	0.401735	112.123	-0.303576	0.208176	-1.45827	0.144767	0.271711	112.123	-0.219517	0.211494	-1.03793	0.2993	0.699733		Lsat_1_v5_gn_7_10441.1	111.369	-0.0291487	0.305931	-0.0952786	0.924094	0.942017	111.369	-0.286548	0.311033	-0.921279	0.356905	0.67923	111.369	0.112141	0.307975	0.364124	0.715765	1	111.369	-0.0107392	0.310334	-0.0346054	0.972394	1		Lsat_1_v5_gn_7_10441.1	126.784	0.0629351	0.189268	0.332519	0.739498	0.786463	126.784	0.336281	0.189633	1.77332	0.0761756	0.309261	126.784	0.0148512	0.192972	0.0769604	0.938655	0.992701	126.784	0.171739	0.192021	0.894374	0.371122	1		Lsat_1_v5_gn_7_10441.1	120.181	0.296443	0.240035	1.235	0.216831	0.349333	120.181	0.092703	0.238973	0.387922	0.698074	0.914804	120.181	-0.0263886	0.238213	-0.110777	0.911793	0.946282
Lsat_1_v5_gn_7_104460.1	2.8875	-4.15181	1.6045	-2.58761	0.00966448	NA	2.8875	0.417627	1.16075	0.359791	0.719003	NA	2.8875	0.22776	1.16595	0.195343	0.845124	0.920555		Lsat_1_v5_gn_7_104460.1	8.34721	-0.482104	1.34043	-0.359664	0.719098	NA	8.34721	3.87838	1.08253	3.58271	0.000340054	0.0021316	8.34721	3.77293	1.08291	3.48408	0.000493839	0.00204555		Lsat_1_v5_gn_7_104460.1	11.115	-0.277373	0.875942	-0.316656	0.751504	1	11.115	-0.837268	0.892544	-0.938069	0.348209	1	11.115	-0.106037	0.870251	-0.121847	0.90302	NA		Lsat_1_v5_gn_7_104460.1	13.0868	1.09169	0.675739	1.61556	0.10619	0.199269	13.0868	-3.51253	0.926598	-3.79078	0.000150175	0.000612675	13.0868	-2.38907	0.801773	-2.97974	0.00288496	0.0119829	13.0868	-0.147228	0.701894	-0.209758	0.833857	0.952783		Lsat_1_v5_gn_7_104460.1	12.516	1.37446	0.716569	1.91811	0.0550966	0.0866265	12.516	-2.92792	1.01173	-2.89396	0.00380413	0.0379576	12.516	0.348355	0.741019	0.470103	0.638281	NA	12.516	0.169125	0.752045	0.224886	0.822068	1		Lsat_1_v5_gn_7_104460.1	10.3595	-0.779732	0.944037	-0.825955	0.40883	0.477571	10.3595	-0.548678	0.946176	-0.57989	0.561989	0.81722	10.3595	0.15518	0.931127	0.166658	0.867639	NA	10.3595	-2.0175	1.01881	-1.98024	0.0476764	0.979653		Lsat_1_v5_gn_7_104460.1	11.117	-0.122204	0.665651	-0.183586	0.854338	0.91205	11.117	0.299733	0.627708	0.477503	0.633004	NA	11.117	1.39171	0.592682	2.34815	0.0188669	0.0460609
Lsat_1_v5_gn_7_104480.1	172.461	0.284959	0.238634	1.19412	0.23243	0.620717	172.461	0.13576	0.239524	0.56679	0.570857	0.799006	172.461	0.0207321	0.239701	0.0864913	0.931076	0.967882		Lsat_1_v5_gn_7_104480.1	278.98	-0.100192	0.205106	-0.488491	0.625202	0.839915	278.98	-0.781561	0.211309	-3.69867	0.000216729	0.00145956	278.98	-0.709547	0.21029	-3.37413	0.00074049	0.00291458		Lsat_1_v5_gn_7_104480.1	184.726	0.0851974	0.164141	0.519051	0.603725	1	184.726	-0.11923	0.165646	-0.719787	0.471656	1	184.726	-0.0493264	0.164626	-0.299627	0.764462	0.911753		Lsat_1_v5_gn_7_104480.1	316.754	0.440044	0.203024	2.16745	0.0302005	0.0718056	316.754	-0.0853138	0.203759	-0.418699	0.675436	0.764864	316.754	0.0765609	0.203527	0.376171	0.70679	0.819182	316.754	-0.226872	0.206318	-1.09962	0.271496	0.679674		Lsat_1_v5_gn_7_104480.1	313.47	0.749475	0.158832	4.71866	2.37401e-06	6.94758e-06	313.47	0.358447	0.161909	2.21388	0.0268373	0.153474	313.47	0.00245427	0.163688	0.0149936	0.988037	1	313.47	0.000675585	0.164932	0.00409615	0.996732	1		Lsat_1_v5_gn_7_104480.1	425.415	2.02023	0.137603	14.6816	8.45911e-49	9.25364e-48	425.415	0.164626	0.14446	1.1396	0.254455	0.579691	425.415	0.0928969	0.144974	0.640784	0.521663	0.919901	425.415	-0.0601861	0.146483	-0.410874	0.681165	1		Lsat_1_v5_gn_7_104480.1	317.13	0.25125	0.178055	1.41108	0.15822	0.27657	317.13	-0.222469	0.178714	-1.24483	0.213194	0.621364	317.13	-0.240416	0.177845	-1.35183	0.176431	0.28956
Lsat_1_v5_gn_7_104501.1	92.3794	-0.106531	0.30402	-0.350409	0.726032	0.92137	92.3794	0.19945	0.301389	0.661767	0.508121	0.757063	92.3794	0.227253	0.300508	0.756232	0.44951	0.641924		Lsat_1_v5_gn_7_104501.1	71.9486	-0.877524	0.232529	-3.77382	0.000160764	0.00366133	71.9486	-0.316008	0.234547	-1.34731	0.17788	0.318885	71.9486	-0.501384	0.236448	-2.12048	0.0339653	0.0768337		Lsat_1_v5_gn_7_104501.1	66.2512	-0.305057	0.281753	-1.08271	0.278936	1	66.2512	-0.336382	0.281966	-1.19299	0.232874	1	66.2512	-0.17042	0.27902	-0.610779	0.541346	0.792086		Lsat_1_v5_gn_7_104501.1	92.1485	-0.48949	0.194456	-2.51722	0.0118285	0.0328853	92.1485	-0.523862	0.190905	-2.7441	0.00606773	0.0162245	92.1485	-0.424632	0.190822	-2.22528	0.0260625	0.0718464	92.1485	-0.0717855	0.191217	-0.375414	0.707353	0.910285		Lsat_1_v5_gn_7_104501.1	73.0198	-0.828121	0.295935	-2.79832	0.00513699	0.0099192	73.0198	-0.19544	0.29441	-0.663836	0.506795	0.789104	73.0198	-0.259597	0.295059	-0.879814	0.37896	1	73.0198	0.0735159	0.293551	0.250436	0.80225	1		Lsat_1_v5_gn_7_104501.1	79.2862	-0.135119	0.24148	-0.559546	0.575789	0.638836	79.2862	-0.329052	0.247489	-1.32956	0.183663	0.494621	79.2862	-0.488373	0.249995	-1.95353	0.0507566	0.496826	79.2862	-0.157107	0.246266	-0.637957	0.523502	1		Lsat_1_v5_gn_7_104501.1	80.5613	-0.0756886	0.278702	-0.271576	0.785948	0.865532	80.5613	-0.300675	0.277446	-1.08372	0.278487	0.684441	80.5613	-0.231775	0.274413	-0.844621	0.398323	0.535459
Lsat_1_v5_gn_7_104520.1	0	NA	NA	NA	NA	NA	0	NA	NA	NA	NA	NA	0	NA	NA	NA	NA	NA		Lsat_1_v5_gn_7_104520.1	0	NA	NA	NA	NA	NA	0	NA	NA	NA	NA	NA	0	NA	NA	NA	NA	NA		Lsat_1_v5_gn_7_104520.1	0.0805071	0	4.40746	0	1	1	0.0805071	0	4.40746	0	1	1	0.0805071	0.944061	4.40736	0.214201	0.83039	NA		Lsat_1_v5_gn_7_104520.1	0	NA	NA	NA	NA	NA	0	NA	NA	NA	NA	NA	0	NA	NA	NA	NA	NA	0	NA	NA	NA	NA	NA		Lsat_1_v5_gn_7_104520.1	0	NA	NA	NA	NA	NA	0	NA	NA	NA	NA	NA	0	NA	NA	NA	NA	NA	0	NA	NA	NA	NA	NA		Lsat_1_v5_gn_7_104520.1	0	NA	NA	NA	NA	NA	0	NA	NA	NA	NA	NA	0	NA	NA	NA	NA	NA	0	NA	NA	NA	NA	NA		Lsat_1_v5_gn_7_104520.1	0.0837646	-0.6236	4.40736	-0.141491	0.887482	NA	0.0837646	-0.955418	4.40746	-0.216773	0.828385	NA	0.0837646	-1.17184	4.40746	-0.265876	0.790335	NA
Lsat_1_v5_gn_7_104540.1	0.328804	0	4.40746	0	1	NA	0.328804	1.02073	4.40736	0.231598	0.81685	NA	0.328804	2.43283	4.32716	0.562223	0.573964	NA		Lsat_1_v5_gn_7_104540.1	2.33506	-0.440816	1.4159	-0.311332	0.755548	NA	2.33506	-0.878295	1.51416	-0.580054	0.561878	NA	2.33506	-0.269663	1.44601	-0.186488	0.852062	0.903476		Lsat_1_v5_gn_7_104540.1	0.476191	-1.79828	3.40415	-0.528261	0.597318	1	0.476191	-1.81411	3.40415	-0.532912	0.594094	1	0.476191	-2.8315	3.4041	-0.831791	0.405527	NA		Lsat_1_v5_gn_7_104540.1	1.05972	-2.72172	2.32141	-1.17245	0.241018	0.374195	1.05972	0.372292	2.0891	0.178207	0.858561	NA	1.05972	-1.95266	2.32143	-0.841145	0.400267	NA	1.05972	0.935317	2.08411	0.448784	0.653587	NA		Lsat_1_v5_gn_7_104540.1	0.172269	0.491884	4.81501	0.102156	0.918632	NA	0.172269	-0.94889	4.85678	-0.195374	0.8451	NA	0.172269	-0.951373	4.85678	-0.195886	0.8447	NA	0.172269	-0.754567	4.85678	-0.155364	0.876535	1		Lsat_1_v5_gn_7_104540.1	0.992579	-3.77293	3.33363	-1.13178	0.257728	0.3203	0.992579	-0.62565	3.20281	-0.195344	0.845123	NA	0.992579	-0.504029	3.19674	-0.15767	0.874717	NA	0.992579	-3.37688	3.3337	-1.01295	0.311082	NA		Lsat_1_v5_gn_7_104540.1	0.55168	-3.00761	3.76951	-0.797878	0.424941	NA	0.55168	-2.37766	3.76958	-0.630749	0.528205	NA	0.55168	-3.55587	3.76958	-0.943306	0.345524	NA
Lsat_1_v5_gn_7_104561.1	599.321	-0.214965	0.310161	-0.693075	0.488262	0.817647	599.321	-0.15896	0.310102	-0.512608	0.608226	0.820715	599.321	-0.338546	0.310229	-1.09128	0.27515	0.471709		Lsat_1_v5_gn_7_104561.1	1118.38	-0.252521	0.296487	-0.851708	0.394376	0.682471	1118.38	0.0203515	0.296829	0.0685631	0.945337	0.969787	1118.38	0.390314	0.296459	1.31659	0.187978	0.302784		Lsat_1_v5_gn_7_104561.1	468.997	-0.11125	0.112793	-0.986324	0.323974	1	468.997	0.283179	0.110902	2.55341	0.0106673	0.83604	468.997	0.0623041	0.111606	0.55825	0.576674	0.815071		Lsat_1_v5_gn_7_104561.1	959.085	0.386772	0.190075	2.03484	0.0418674	0.093723	959.085	0.687687	0.18945	3.62992	0.000283514	0.0010855	959.085	0.715106	0.189505	3.77354	0.000160944	0.00104635	959.085	-0.0916916	0.191178	-0.479614	0.631502	0.878703		Lsat_1_v5_gn_7_104561.1	1432.88	2.4265	0.156036	15.5509	1.5697e-54	3.87708e-53	1432.88	0.184723	0.158316	1.1668	0.24329	0.562914	1432.88	-0.118942	0.15891	-0.748484	0.454168	1	1432.88	0.120876	0.158828	0.761054	0.446625	1		Lsat_1_v5_gn_7_104561.1	1119.29	2.03329	0.190672	10.6638	1.50261e-26	9.1729e-26	1119.29	-0.0274867	0.192924	-0.142474	0.886705	0.964818	1119.29	-0.105808	0.193104	-0.547933	0.583738	0.934152	1119.29	0.159256	0.192737	0.826288	0.408641	1		Lsat_1_v5_gn_7_104561.1	735.308	-0.0530471	0.169551	-0.312868	0.754381	0.844281	735.308	-0.790127	0.170372	-4.63765	3.5239e-06	0.00111845	735.308	-1.91467	0.173247	-11.0517	2.15123e-28	1.92772e-26
Lsat_1_v5_gn_7_104600.1	32.7356	0.447787	0.436491	1.02588	0.304948	0.689295	32.7356	0.899126	0.427207	2.10466	0.0353206	0.164877	32.7356	1.8476	0.413444	4.46881	7.8656e-06	0.000109111		Lsat_1_v5_gn_7_104600.1	37.4331	-0.206668	0.449735	-0.459532	0.645852	0.851035	37.4331	0.110841	0.454587	0.243828	0.807364	0.886599	37.4331	-0.662982	0.467527	-1.41806	0.156172	0.263032		Lsat_1_v5_gn_7_104600.1	57.0509	0.204669	0.305996	0.668863	0.503583	1	57.0509	-0.0136956	0.308605	-0.0443792	0.964602	1	57.0509	-0.284759	0.311802	-0.913269	0.361101	0.663962		Lsat_1_v5_gn_7_104600.1	48.6857	-0.611147	0.294218	-2.07719	0.0377839	0.0863189	48.6857	-0.630041	0.288881	-2.18097	0.0291857	0.0625173	48.6857	-0.32183	0.28518	-1.12852	0.259101	0.416524	48.6857	0.233954	0.28258	0.82792	0.407716	0.765232		Lsat_1_v5_gn_7_104600.1	56.4436	-0.197442	0.28936	-0.682339	0.495024	0.572098	56.4436	-0.0411274	0.293824	-0.139973	0.888682	0.967621	56.4436	0.154257	0.291099	0.529913	0.596172	1	56.4436	-0.54557	0.30638	-1.78069	0.0749624	1		Lsat_1_v5_gn_7_104600.1	43.0644	-0.736077	0.396897	-1.85458	0.0636561	0.0910168	43.0644	0.342333	0.384403	0.890557	0.373167	0.688781	43.0644	0.302757	0.385066	0.786247	0.431723	0.884852	43.0644	0.244477	0.386826	0.632007	0.527382	1		Lsat_1_v5_gn_7_104600.1	70.7284	-0.0347457	0.278135	-0.124924	0.900584	0.940825	70.7284	-0.161386	0.27543	-0.585942	0.557914	0.860784	70.7284	-0.234243	0.27373	-0.855745	0.392139	0.528996
Lsat_1_v5_gn_7_10461.1	0	NA	NA	NA	NA	NA	0	NA	NA	NA	NA	NA	0	NA	NA	NA	NA	NA		Lsat_1_v5_gn_7_10461.1	0	NA	NA	NA	NA	NA	0	NA	NA	NA	NA	NA	0	NA	NA	NA	NA	NA		Lsat_1_v5_gn_7_10461.1	0	NA	NA	NA	NA	NA	0	NA	NA	NA	NA	NA	0	NA	NA	NA	NA	NA		Lsat_1_v5_gn_7_10461.1	0	NA	NA	NA	NA	NA	0	NA	NA	NA	NA	NA	0	NA	NA	NA	NA	NA	0	NA	NA	NA	NA	NA		Lsat_1_v5_gn_7_10461.1	0	NA	NA	NA	NA	NA	0	NA	NA	NA	NA	NA	0	NA	NA	NA	NA	NA	0	NA	NA	NA	NA	NA		Lsat_1_v5_gn_7_10461.1	0	NA	NA	NA	NA	NA	0	NA	NA	NA	NA	NA	0	NA	NA	NA	NA	NA	0	NA	NA	NA	NA	NA		Lsat_1_v5_gn_7_10461.1	0	NA	NA	NA	NA	NA	0	NA	NA	NA	NA	NA	0	NA	NA	NA	NA	NA
Lsat_1_v5_gn_7_104620.1	62.6554	-0.321959	0.287281	-1.12071	0.262411	0.650869	62.6554	0.29478	0.277609	1.06185	0.288302	0.571951	62.6554	0.651763	0.272557	2.39129	0.0167894	0.0631889		Lsat_1_v5_gn_7_104620.1	150.411	-0.343682	0.212183	-1.61974	0.105287	0.33667	150.411	0.0270639	0.214811	0.125989	0.89974	0.942597	150.411	0.262938	0.212168	1.23929	0.215238	0.335103		Lsat_1_v5_gn_7_104620.1	124.56	-0.133724	0.270677	-0.494036	0.621281	1	124.56	-0.0606988	0.26999	-0.224819	0.82212	1	124.56	0.120271	0.268368	0.448155	0.654041	0.859416		Lsat_1_v5_gn_7_104620.1	151.89	0.135945	0.185441	0.733087	0.463505	0.601157	151.89	0.282122	0.182488	1.54598	0.12211	0.203968	151.89	-0.349591	0.187956	-1.85996	0.0628909	0.143079	151.89	0.0234858	0.188066	0.124881	0.900618	0.971455		Lsat_1_v5_gn_7_104620.1	152.802	0.407088	0.21201	1.92014	0.0548407	0.0862541	152.802	-0.125978	0.218681	-0.576079	0.564562	0.823217	152.802	0.183556	0.216131	0.84928	0.395725	1	152.802	0.124075	0.218178	0.568687	0.569569	1		Lsat_1_v5_gn_7_104620.1	136.999	-0.315448	0.219457	-1.4374	0.150603	0.199025	136.999	-0.0867315	0.220161	-0.393945	0.693622	0.885267	136.999	0.211963	0.21792	0.972663	0.330721	0.843446	136.999	-0.0551873	0.220607	-0.250161	0.802463	1		Lsat_1_v5_gn_7_104620.1	207.15	-0.850952	0.185447	-4.58866	4.46102e-06	3.33653e-05	207.15	0.15419	0.172711	0.89276	0.371986	0.756069	207.15	0.497932	0.169897	2.93079	0.00338099	0.0105223
Lsat_1_v5_gn_7_104640.1	493.496	-0.117674	0.141066	-0.834175	0.404182	0.764563	493.496	0.273645	0.139648	1.95953	0.0500506	0.206942	493.496	0.437416	0.138895	3.14926	0.00163684	0.0100175		Lsat_1_v5_gn_7_104640.1	813.282	0.0519452	0.0935855	0.555057	0.578856	0.811564	813.282	0.122884	0.0955013	1.28673	0.198188	0.344361	813.282	0.133118	0.0951629	1.39885	0.161859	0.270162		Lsat_1_v5_gn_7_104640.1	797.432	0.176392	0.116516	1.51389	0.130054	1	797.432	0.0911384	0.116688	0.781042	0.434778	1	797.432	0.00565095	0.116769	0.0483944	0.961402	0.986747		Lsat_1_v5_gn_7_104640.1	713.658	-0.12377	0.118948	-1.04054	0.298091	0.437419	713.658	-0.23939	0.118485	-2.02043	0.0433387	0.0872108	713.658	-0.109919	0.118386	-0.928477	0.35316	0.518794	713.658	0.0477351	0.119007	0.401111	0.688338	0.902461		Lsat_1_v5_gn_7_104640.1	737.109	-0.363791	0.122181	-2.97748	0.00290632	0.00582595	737.109	0.0453244	0.122421	0.370233	0.711209	0.897961	737.109	0.0165053	0.122468	0.134772	0.892792	1	737.109	0.00282961	0.123074	0.022991	0.981657	1		Lsat_1_v5_gn_7_104640.1	771.188	-0.364928	0.0908188	-4.0182	5.86435e-05	0.000123062	771.188	-0.219233	0.0914104	-2.39834	0.0164696	0.12163	771.188	-0.141331	0.0911698	-1.55019	0.121095	0.651094	771.188	-0.0540888	0.0911115	-0.593655	0.552743	1		Lsat_1_v5_gn_7_104640.1	850.883	-0.00878281	0.105608	-0.0831639	0.933721	0.961562	850.883	0.0685722	0.104432	0.656617	0.511427	0.838992	850.883	-0.0582775	0.104217	-0.559194	0.576029	0.698702
Lsat_1_v5_gn_7_104661.1	114.301	0.0631327	0.237379	0.265958	0.790272	0.946444	114.301	-0.0607636	0.238649	-0.254615	0.79902	0.917604	114.301	0.218531	0.235497	0.927957	0.35343	0.554255		Lsat_1_v5_gn_7_104661.1	138.175	-0.0555899	0.214526	-0.259128	0.795536	0.921091	138.175	0.0565293	0.219068	0.258044	0.796373	0.879607	138.175	-0.0931937	0.219732	-0.424124	0.671476	0.771564		Lsat_1_v5_gn_7_104661.1	265.559	0.131104	0.151981	0.862639	0.388336	1	265.559	0.307483	0.150833	2.03856	0.0414939	1	265.559	0.299151	0.150578	1.98668	0.0469574	0.215525		Lsat_1_v5_gn_7_104661.1	280.843	0.775622	0.217298	3.56939	0.000357807	0.00157631	280.843	0.0531918	0.218656	0.243267	0.807799	0.866999	280.843	-0.113065	0.219665	-0.514715	0.606752	0.744403	280.843	0.271554	0.219677	1.23615	0.216402	0.632458		Lsat_1_v5_gn_7_104661.1	204.22	-1.50593	0.255674	-5.89006	3.86066e-09	1.43465e-08	204.22	-0.406333	0.251846	-1.61342	0.106653	0.361542	204.22	-0.121628	0.250438	-0.48566	0.627208	1	204.22	0.0905854	0.250395	0.361769	0.717524	1		Lsat_1_v5_gn_7_104661.1	241.238	-1.3184	0.222613	-5.92237	3.17338e-09	9.09571e-09	241.238	0.608585	0.212795	2.85996	0.004237	0.0494578	241.238	0.431542	0.213478	2.02148	0.0432301	0.467662	241.238	0.000178625	0.215782	0.0008278	0.99934	1		Lsat_1_v5_gn_7_104661.1	331.848	0.434751	0.154522	2.81352	0.0049002	0.0161454	331.848	0.425823	0.152722	2.78823	0.00529974	0.100423	331.848	1.12126	0.149259	7.51215	5.81623e-14	1.26649e-12
Lsat_1_v5_gn_7_104681.1	208.612	-0.302039	0.202152	-1.49412	0.135145	0.493042	208.612	-0.0390837	0.200609	-0.194826	0.845529	0.940813	208.612	-0.00849768	0.199979	-0.0424929	0.966106	0.985054		Lsat_1_v5_gn_7_104681.1	385.644	-0.0874638	0.115551	-0.756931	0.449091	0.726961	385.644	0.12005	0.118066	1.0168	0.309249	0.473823	385.644	-0.0379034	0.118555	-0.319712	0.749187	0.831225		Lsat_1_v5_gn_7_104681.1	339.899	0.127	0.138589	0.916382	0.359467	1	339.899	0.0909859	0.138686	0.656059	0.511786	1	339.899	-0.039087	0.139071	-0.281059	0.778665	0.917524		Lsat_1_v5_gn_7_104681.1	402.725	-0.299346	0.0988306	-3.02888	0.0024546	0.00852619	402.725	-0.269402	0.0970015	-2.7773	0.0054812	0.0148643	402.725	-0.351705	0.0979673	-3.59003	0.000330641	0.00193398	402.725	-0.095628	0.0987425	-0.968458	0.332816	0.718404		Lsat_1_v5_gn_7_104681.1	375.174	-0.171804	0.148479	-1.15709	0.247235	0.320737	375.174	-0.0651163	0.150019	-0.434054	0.664249	0.875329	375.174	-0.0582878	0.149946	-0.388724	0.69748	1	375.174	-0.0700124	0.150943	-0.463834	0.642767	1		Lsat_1_v5_gn_7_104681.1	369.633	-0.263282	0.134444	-1.95829	0.0501954	0.0732275	369.633	-0.184964	0.135576	-1.36429	0.172476	0.480023	369.633	-0.17915	0.135608	-1.32109	0.186472	0.734809	369.633	-0.0245437	0.135183	-0.181559	0.855929	1		Lsat_1_v5_gn_7_104681.1	397.637	0.0791299	0.107407	0.736732	0.461285	0.605945	397.637	0.0280066	0.105725	0.264899	0.791087	0.946642	397.637	-0.0637777	0.105071	-0.606998	0.543852	0.670181
Lsat_1_v5_gn_7_104700.1	0.41691	1.50962	3.77727	0.399658	0.689408	NA	0.41691	-0.902801	3.86678	-0.233476	0.815392	NA	0.41691	-0.0260624	3.86685	-0.00673996	0.994622	NA		Lsat_1_v5_gn_7_104700.1	0.966341	3.2751	2.06775	1.58389	0.113218	NA	0.966341	3.04709	2.14481	1.42068	0.15541	NA	0.966341	2.92634	2.14962	1.36133	0.17341	NA		Lsat_1_v5_gn_7_104700.1	1.41133	-0.554949	2.09015	-0.265506	0.790619	1	1.41133	0.960935	1.92249	0.49984	0.617188	1	1.41133	0.957845	1.91922	0.499081	0.617723	NA		Lsat_1_v5_gn_7_104700.1	2.28398	-2.16615	1.67048	-1.29672	0.194726	0.317842	2.28398	-0.379712	1.42435	-0.266586	0.789788	0.853962	2.28398	-0.848766	1.46351	-0.579953	0.561946	0.708865	2.28398	0.183068	1.41953	0.128964	0.897386	NA		Lsat_1_v5_gn_7_104700.1	3.65258	0.454796	1.36843	0.332348	0.739626	0.792363	3.65258	-0.82375	1.45157	-0.567488	0.570383	NA	3.65258	0.754524	1.37351	0.549342	0.582771	NA	3.65258	-3.1834	1.77872	-1.78972	0.0734992	1		Lsat_1_v5_gn_7_104700.1	2.61789	-0.0811683	1.57594	-0.0515047	0.958923	0.970242	2.61789	-1.57214	1.68566	-0.932656	0.350998	NA	2.61789	-1.34101	1.66455	-0.805626	0.420459	NA	2.61789	-1.36755	1.67342	-0.81722	0.413802	NA		Lsat_1_v5_gn_7_104700.1	3.27089	0.403843	0.983338	0.410686	0.681303	0.789176	3.27089	-2.68318	1.35655	-1.97794	0.047935	NA	3.27089	-0.708946	1.01994	-0.695086	0.487001	0.619174
Lsat_1_v5_gn_7_104720.1	0	NA	NA	NA	NA	NA	0	NA	NA	NA	NA	NA	0	NA	NA	NA	NA	NA		Lsat_1_v5_gn_7_104720.1	0	NA	NA	NA	NA	NA	0	NA	NA	NA	NA	NA	0	NA	NA	NA	NA	NA		Lsat_1_v5_gn_7_104720.1	0	NA	NA	NA	NA	NA	0	NA	NA	NA	NA	NA	0	NA	NA	NA	NA	NA		Lsat_1_v5_gn_7_104720.1	0	NA	NA	NA	NA	NA	0	NA	NA	NA	NA	NA	0	NA	NA	NA	NA	NA	0	NA	NA	NA	NA	NA		Lsat_1_v5_gn_7_104720.1	0	NA	NA	NA	NA	NA	0	NA	NA	NA	NA	NA	0	NA	NA	NA	NA	NA	0	NA	NA	NA	NA	NA		Lsat_1_v5_gn_7_104720.1	0	NA	NA	NA	NA	NA	0	NA	NA	NA	NA	NA	0	NA	NA	NA	NA	NA	0	NA	NA	NA	NA	NA		Lsat_1_v5_gn_7_104720.1	0	NA	NA	NA	NA	NA	0	NA	NA	NA	NA	NA	0	NA	NA	NA	NA	NA
Lsat_1_v5_gn_7_104981.1	0	NA	NA	NA	NA	NA	0	NA	NA	NA	NA	NA	0	NA	NA	NA	NA	NA		Lsat_1_v5_gn_7_104981.1	0	NA	NA	NA	NA	NA	0	NA	NA	NA	NA	NA	0	NA	NA	NA	NA	NA		Lsat_1_v5_gn_7_104981.1	0	NA	NA	NA	NA	NA	0	NA	NA	NA	NA	NA	0	NA	NA	NA	NA	NA		Lsat_1_v5_gn_7_104981.1	0	NA	NA	NA	NA	NA	0	NA	NA	NA	NA	NA	0	NA	NA	NA	NA	NA	0	NA	NA	NA	NA	NA		Lsat_1_v5_gn_7_104981.1	0	NA	NA	NA	NA	NA	0	NA	NA	NA	NA	NA	0	NA	NA	NA	NA	NA	0	NA	NA	NA	NA	NA		Lsat_1_v5_gn_7_104981.1	0	NA	NA	NA	NA	NA	0	NA	NA	NA	NA	NA	0	NA	NA	NA	NA	NA	0	NA	NA	NA	NA	NA		Lsat_1_v5_gn_7_104981.1	0.0632075	0	4.40736	0	1	NA	0.0632075	0	4.40746	0	1	NA	0.0632075	0.751737	4.40746	0.17056	0.86457	NA
Lsat_1_v5_gn_7_105000.1	0	NA	NA	NA	NA	NA	0	NA	NA	NA	NA	NA	0	NA	NA	NA	NA	NA		Lsat_1_v5_gn_7_105000.1	0	NA	NA	NA	NA	NA	0	NA	NA	NA	NA	NA	0	NA	NA	NA	NA	NA		Lsat_1_v5_gn_7_105000.1	0	NA	NA	NA	NA	NA	0	NA	NA	NA	NA	NA	0	NA	NA	NA	NA	NA		Lsat_1_v5_gn_7_105000.1	0	NA	NA	NA	NA	NA	0	NA	NA	NA	NA	NA	0	NA	NA	NA	NA	NA	0	NA	NA	NA	NA	NA		Lsat_1_v5_gn_7_105000.1	0	NA	NA	NA	NA	NA	0	NA	NA	NA	NA	NA	0	NA	NA	NA	NA	NA	0	NA	NA	NA	NA	NA		Lsat_1_v5_gn_7_105000.1	0	NA	NA	NA	NA	NA	0	NA	NA	NA	NA	NA	0	NA	NA	NA	NA	NA	0	NA	NA	NA	NA	NA		Lsat_1_v5_gn_7_105000.1	0	NA	NA	NA	NA	NA	0	NA	NA	NA	NA	NA	0	NA	NA	NA	NA	NA
Lsat_1_v5_gn_7_10501.1	78.4877	-0.228925	0.270449	-0.846463	0.397294	0.75977	78.4877	0.496911	0.2604	1.90826	0.0563576	0.223269	78.4877	0.994088	0.255015	3.89816	9.69282e-05	0.00093977		Lsat_1_v5_gn_7_10501.1	166.805	0.0784592	0.170636	0.459806	0.645656	0.850833	166.805	-0.536789	0.180913	-2.96711	0.00300612	0.0131122	166.805	-1.11368	0.187716	-5.9328	2.97812e-09	4.06781e-08		Lsat_1_v5_gn_7_10501.1	179.037	0.198308	0.164523	1.20535	0.228068	1	179.037	0.170621	0.164614	1.03649	0.299972	1	179.037	0.158095	0.164278	0.962364	0.335867	0.639894		Lsat_1_v5_gn_7_10501.1	177.294	-0.859341	0.201409	-4.26664	1.98435e-05	0.000119335	177.294	-0.454942	0.195989	-2.32126	0.0202728	0.0460263	177.294	-0.037604	0.194168	-0.193668	0.846436	0.910442	177.294	-0.324956	0.198411	-1.6378	0.101464	0.497648		Lsat_1_v5_gn_7_10501.1	208.683	0.748406	0.271295	2.75864	0.00580428	0.0111168	208.683	-0.0630084	0.27553	-0.228681	0.819117	0.940977	208.683	-0.339586	0.276944	-1.22619	0.220128	0.979861	208.683	-0.0880003	0.276661	-0.31808	0.750425	1		Lsat_1_v5_gn_7_10501.1	204.127	0.675515	0.175197	3.85574	0.000115379	0.000235645	204.127	-0.273892	0.1824	-1.5016	0.1332	0.421092	204.127	-0.352036	0.183179	-1.92182	0.0546286	0.511575	204.127	-0.0737876	0.181448	-0.40666	0.684258	1		Lsat_1_v5_gn_7_10501.1	202.101	-0.298999	0.16966	-1.76234	0.0780114	0.159094	202.101	-0.00354127	0.164825	-0.0214851	0.982859	0.99657	202.101	-0.422565	0.166194	-2.5426	0.011003	0.0291272
Lsat_1_v5_gn_7_105060.1	118.652	-0.0435978	0.255333	-0.170749	0.864421	0.968494	118.652	-0.491659	0.258946	-1.89869	0.057605	0.226151	118.652	-0.796073	0.261095	-3.04897	0.00229624	0.0131471		Lsat_1_v5_gn_7_105060.1	465.856	-0.43878	0.190024	-2.30908	0.0209392	0.126698	465.856	0.292044	0.189872	1.53811	0.124022	0.245386	465.856	1.03541	0.18764	5.51808	3.42723e-08	3.84291e-07		Lsat_1_v5_gn_7_105060.1	227.513	0.20255	0.187555	1.07995	0.280164	1	227.513	0.159221	0.187719	0.848189	0.396333	1	227.513	0.653727	0.184884	3.53588	0.000406413	0.00735035		Lsat_1_v5_gn_7_105060.1	447.643	0.507371	0.121423	4.17856	2.93367e-05	0.000168962	447.643	-0.315107	0.123453	-2.55246	0.0106966	0.0265157	447.643	-0.289056	0.123753	-2.33575	0.0195045	0.0569164	447.643	0.120449	0.123643	0.974173	0.329971	0.717755		Lsat_1_v5_gn_7_105060.1	373.509	-0.36485	0.16811	-2.17031	0.0299835	0.050031	373.509	-0.3909	0.17015	-2.29738	0.0215972	0.132759	373.509	-0.145285	0.169076	-0.859288	0.390182	1	373.509	-0.0032417	0.169311	-0.0191464	0.984724	1		Lsat_1_v5_gn_7_105060.1	383.66	-0.241766	0.156086	-1.54893	0.121399	0.164001	383.66	0.377691	0.154986	2.43693	0.0148124	0.11332	383.66	0.104891	0.155997	0.672392	0.501334	0.911431	383.66	-0.441253	0.158967	-2.77575	0.00550738	0.501795		Lsat_1_v5_gn_7_105060.1	427.399	0.424047	0.237095	1.78851	0.0736939	0.152168	427.399	-0.239707	0.238005	-1.00715	0.313863	0.716436	427.399	0.273591	0.236277	1.15793	0.246894	0.374385
Lsat_1_v5_gn_7_105080.1	0.321673	0	4.40746	0	1	NA	0.321673	0	4.40736	0	1	NA	0.321673	2.84208	4.30753	0.659793	0.509387	NA		Lsat_1_v5_gn_7_105080.1	0.954109	1.90526	4.02697	0.473124	0.636125	NA	0.954109	3.04442	4.01054	0.759105	0.44779	NA	0.954109	-0.436988	4.13681	-0.105634	0.915873	NA		Lsat_1_v5_gn_7_105080.1	0	NA	NA	NA	NA	NA	0	NA	NA	NA	NA	NA	0	NA	NA	NA	NA	NA		Lsat_1_v5_gn_7_105080.1	1.70443	4.66397	1.74325	2.67545	0.00746288	0.022092	1.70443	0.331988	2.07581	0.159932	0.872935	NA	1.70443	2.89514	1.80861	1.60075	0.109432	NA	1.70443	1.65865	1.9984	0.829991	0.406544	NA		Lsat_1_v5_gn_7_105080.1	8.02042	5.18562	3.24852	1.5963	0.110421	0.160157	8.02042	-2.4412	3.45357	-0.706863	0.479652	NA	8.02042	-2.44369	3.45357	-0.707582	0.479205	NA	8.02042	0.617208	3.32562	0.185592	0.852765	1		Lsat_1_v5_gn_7_105080.1	0.894307	0	4.48663	0	1	1	0.894307	3.94067	4.36066	0.903687	0.366161	NA	0.894307	0	4.48676	0	1	NA	0.894307	3.39609	4.37772	0.775768	0.437886	NA		Lsat_1_v5_gn_7_105080.1	3.09192	-1.53723	1.62958	-0.943329	0.345513	0.492703	3.09192	-1.01697	1.52822	-0.665457	0.505758	NA	3.09192	2.99548	1.15139	2.60163	0.00927822	0.0251662
Lsat_1_v5_gn_7_105101.1	750.248	-0.182887	0.162182	-1.12766	0.259463	0.647683	750.248	-0.359796	0.162554	-2.21339	0.0268706	0.13742	750.248	-0.707713	0.163159	-4.33756	1.44071e-05	0.000185167		Lsat_1_v5_gn_7_105101.1	1336.69	0.270756	0.105099	2.5762	0.00998941	0.076933	1336.69	0.300386	0.106198	2.82854	0.00467608	0.0188436	1336.69	0.397144	0.105845	3.75213	0.00017534	0.000823796		Lsat_1_v5_gn_7_105101.1	1127.28	0.0142937	0.0996925	0.143378	0.885991	1	1127.28	0.0344455	0.0996128	0.345794	0.729497	1	1127.28	0.0141793	0.0995406	0.142447	0.886727	0.962165		Lsat_1_v5_gn_7_105101.1	1582.06	-0.2316	0.0748393	-3.09463	0.00197057	0.00705196	1582.06	-0.0335306	0.0738765	-0.453874	0.64992	0.744462	1582.06	0.090872	0.0738206	1.23098	0.218329	0.368551	1582.06	0.0720137	0.0745882	0.965484	0.334303	0.720362		Lsat_1_v5_gn_7_105101.1	1427.02	0.637635	0.125689	5.07312	3.91356e-07	1.23084e-06	1427.02	0.00590946	0.126891	0.0465711	0.962855	0.996451	1427.02	0.0094292	0.126868	0.0743231	0.940753	1	1427.02	-0.0407078	0.127283	-0.319822	0.749103	1		Lsat_1_v5_gn_7_105101.1	1640.58	1.60621	0.0835887	19.2157	2.73718e-82	5.73668e-81	1640.58	0.0158224	0.0862508	0.183447	0.854447	0.953958	1640.58	0.0243789	0.0862596	0.282622	0.777467	0.97451	1640.58	0.00788112	0.0864854	0.0911266	0.927392	1		Lsat_1_v5_gn_7_105101.1	1238.52	-0.19884	0.0715682	-2.77833	0.00546391	0.0177059	1238.52	0.0242	0.0698699	0.346357	0.729074	0.926023	1238.52	-0.087312	0.0696143	-1.25423	0.20976	0.331401
Lsat_1_v5_gn_7_105121.1	2.48061	0.164975	1.64505	0.100286	0.920117	NA	2.48061	-3.26158	1.97866	-1.64838	0.0992746	NA	2.48061	-0.658832	1.68171	-0.391764	0.695233	0.826509		Lsat_1_v5_gn_7_105121.1	2.37684	-2.81418	1.47875	-1.90308	0.0570299	NA	2.37684	-1.40534	1.33025	-1.05645	0.290762	NA	2.37684	0.116066	1.15841	0.100194	0.92019	0.948789		Lsat_1_v5_gn_7_105121.1	3.32991	-1.36916	1.43602	-0.953441	0.340366	1	3.32991	0.732812	1.22978	0.595888	0.55125	1	3.32991	1.13125	1.21158	0.933697	0.35046	NA		Lsat_1_v5_gn_7_105121.1	4.33085	0.285731	0.958651	0.298056	0.765661	0.848096	4.33085	0.186888	0.950578	0.196605	0.844137	0.89389	4.33085	-0.786319	1.01249	-0.776616	0.437385	0.602172	4.33085	-0.0300339	0.985961	-0.0304615	0.975699	NA		Lsat_1_v5_gn_7_105121.1	3.71644	-5.14287	1.77996	-2.88933	0.00386068	0.00759975	3.71644	1.20899	1.35891	0.889674	0.373641	NA	3.71644	-1.77203	1.51556	-1.16923	0.242312	NA	3.71644	-1.58227	1.51658	-1.04332	0.296802	1		Lsat_1_v5_gn_7_105121.1	4.00068	0.682312	1.33401	0.511476	0.609017	0.669263	4.00068	0.641005	1.35144	0.474311	0.635278	NA	4.00068	2.32056	1.29578	1.79086	0.0733165	NA	4.00068	-2.45411	1.73172	-1.41715	0.15644	1		Lsat_1_v5_gn_7_105121.1	5.50895	0.670957	1.16866	0.574125	0.565883	0.697434	5.50895	-0.390982	1.2085	-0.323527	0.746296	NA	5.50895	1.34446	1.1332	1.18643	0.235453	0.36082
Lsat_1_v5_gn_7_105160.1	303.997	0.139949	0.232562	0.60177	0.547327	0.848366	303.997	0.445029	0.231638	1.92123	0.0547027	0.219363	303.997	0.00614416	0.232776	0.0263951	0.978942	0.990531		Lsat_1_v5_gn_7_105160.1	499.196	-0.221924	0.202664	-1.09503	0.273502	0.568852	499.196	-0.920205	0.206357	-4.45928	8.22346e-06	8.91593e-05	499.196	-0.847352	0.205743	-4.1185	3.8135e-05	0.000212748		Lsat_1_v5_gn_7_105160.1	291.828	0.0791543	0.133783	0.591661	0.554078	1	291.828	0.0065266	0.134124	0.0486609	0.96119	1	291.828	-0.0902981	0.134387	-0.671928	0.50163	0.767144		Lsat_1_v5_gn_7_105160.1	530.021	-0.0402251	0.155379	-0.258884	0.795725	0.868444	530.021	0.431327	0.153512	2.80973	0.00495831	0.0136295	530.021	0.193039	0.154206	1.25182	0.210635	0.359021	530.021	-0.230577	0.15675	-1.47099	0.141294	0.553087		Lsat_1_v5_gn_7_105160.1	507.818	1.05251	0.18664	5.63926	1.70783e-08	6.04338e-08	507.818	0.0699002	0.189521	0.368826	0.712257	0.898493	507.818	-0.0070285	0.189727	-0.0370453	0.970449	1	507.818	0.160828	0.189839	0.847177	0.396896	1		Lsat_1_v5_gn_7_105160.1	439.143	0.624722	0.16273	3.839	0.000123535	0.000251456	439.143	-0.0440475	0.165564	-0.266044	0.790205	0.927103	439.143	-0.0436347	0.165611	-0.263477	0.792183	0.975257	439.143	0.105745	0.165313	0.639665	0.52239	1		Lsat_1_v5_gn_7_105160.1	447.58	-0.305927	0.168963	-1.81061	0.0702013	0.146601	447.58	-0.38231	0.168095	-2.27437	0.022944	0.225863	447.58	-0.887931	0.169119	-5.25034	1.51822e-07	1.25577e-06
Lsat_1_v5_gn_7_105180.1	2744.37	0.163226	0.113752	1.43493	0.151307	0.520585	2744.37	0.200985	0.113732	1.76719	0.0771968	0.271592	2744.37	0.153988	0.113704	1.35429	0.175644	0.349995		Lsat_1_v5_gn_7_105180.1	3399.77	-0.113984	0.128825	-0.884794	0.376268	0.666756	3399.77	0.546878	0.128841	4.24459	2.18993e-05	0.00020941	3399.77	0.498994	0.128819	3.8736	0.000107239	0.000535535		Lsat_1_v5_gn_7_105180.1	3742.43	-0.0342679	0.0848114	-0.404048	0.686178	1	3742.43	-0.0656729	0.0848228	-0.774236	0.438791	1	3742.43	0.0178975	0.0847189	0.211257	0.832687	0.941192		Lsat_1_v5_gn_7_105180.1	3106.21	0.216938	0.151966	1.42754	0.153423	0.264704	3106.21	-0.927256	0.152416	-6.08373	1.17419e-09	1.1629e-08	3106.21	-0.782535	0.152378	-5.13547	2.81436e-07	3.98906e-06	3106.21	0.224744	0.152042	1.47818	0.139361	0.55171		Lsat_1_v5_gn_7_105180.1	3187.35	-2.89294	0.188325	-15.3614	2.97159e-53	7.01389e-52	3187.35	-0.288801	0.18641	-1.54928	0.121315	0.389485	3187.35	0.0570584	0.186281	0.306303	0.759374	1	3187.35	-0.0497562	0.186391	-0.266946	0.789511	1		Lsat_1_v5_gn_7_105180.1	3409.01	-1.91656	0.0793262	-24.1605	5.78846e-129	2.46903e-127	3409.01	0.265939	0.076533	3.47483	0.000511184	0.0113676	3409.01	0.176014	0.0766117	2.29749	0.021591	0.362565	3409.01	0.0637593	0.0767695	0.830529	0.40624	1		Lsat_1_v5_gn_7_105180.1	3469.19	0.775191	0.107647	7.2012	5.96833e-13	1.37488e-11	3469.19	0.0849691	0.107867	0.787725	0.430858	0.796105	3469.19	-0.354983	0.108032	-3.2859	0.00101658	0.00368279
Lsat_1_v5_gn_7_105200.1	237.035	0.0481563	0.189154	0.254588	0.799042	0.949755	237.035	0.136205	0.18874	0.721653	0.470508	0.730902	237.035	0.207169	0.187952	1.10225	0.270354	0.466194		Lsat_1_v5_gn_7_105200.1	473.057	-0.24285	0.244832	-0.991902	0.321245	0.617003	473.057	0.0553643	0.245637	0.225391	0.821675	0.895267	473.057	-0.263022	0.246227	-1.06821	0.285427	0.414592		Lsat_1_v5_gn_7_105200.1	615.136	-0.0687497	0.125032	-0.549856	0.582418	1	615.136	0.159523	0.124232	1.28407	0.199116	1	615.136	0.218419	0.123903	1.76282	0.0779311	0.29191		Lsat_1_v5_gn_7_105200.1	643.63	0.28241	0.145446	1.94168	0.0521752	0.112113	643.63	-0.779615	0.147407	-5.28885	1.23086e-07	9.14265e-07	643.63	-0.587192	0.147088	-3.99211	6.54873e-05	0.00047866	643.63	0.19331	0.146041	1.32367	0.185614	0.605879		Lsat_1_v5_gn_7_105200.1	610.939	-0.53831	0.178279	-3.01948	0.00253207	0.00512575	610.939	-0.0523531	0.178324	-0.293584	0.769076	0.920367	610.939	0.142176	0.177879	0.799284	0.424126	1	610.939	0.137241	0.178327	0.769606	0.441534	1		Lsat_1_v5_gn_7_105200.1	594.966	-2.09463	0.148845	-14.0726	5.60071e-45	5.6407e-44	594.966	0.0319971	0.139913	0.228693	0.819107	0.938015	594.966	0.0173931	0.139982	0.124253	0.901115	0.98916	594.966	0.0736883	0.140025	0.526251	0.598714	1		Lsat_1_v5_gn_7_105200.1	744.111	0.51336	0.143348	3.58122	0.000341995	0.00161363	744.111	0.297892	0.143068	2.08216	0.0373275	0.283779	744.111	0.786593	0.141711	5.5507	2.84533e-08	2.66064e-07
Lsat_1_v5_gn_7_105220.1	84.9517	0.373004	0.24508	1.52197	0.128016	0.481821	84.9517	0.288655	0.246147	1.17269	0.240919	0.520027	84.9517	0.27932	0.245311	1.13864	0.254855	0.448274		Lsat_1_v5_gn_7_105220.1	133.899	0.00464734	0.181796	0.0255634	0.979606	0.993669	133.899	0.0275767	0.188334	0.146425	0.883586	0.932357	133.899	0.147194	0.186077	0.791039	0.428921	0.561688		Lsat_1_v5_gn_7_105220.1	99.8546	0.0448971	0.256415	0.175095	0.861005	1	99.8546	0.171709	0.254993	0.673387	0.500701	1	99.8546	0.403191	0.252523	1.59665	0.110345	0.357905		Lsat_1_v5_gn_7_105220.1	127.191	0.184608	0.18145	1.0174	0.308962	0.448274	127.191	0.197446	0.178778	1.10442	0.26941	0.383948	127.191	0.1565	0.179904	0.869908	0.384351	0.549799	127.191	0.0671235	0.184782	0.363258	0.716412	0.913664		Lsat_1_v5_gn_7_105220.1	144.285	0.216469	0.231141	0.936528	0.349002	0.428723	144.285	-0.23832	0.237101	-1.00514	0.314828	0.63977	144.285	-0.156258	0.236358	-0.661109	0.508543	1	144.285	-0.0120045	0.236815	-0.0506914	0.959571	1		Lsat_1_v5_gn_7_105220.1	140.298	0.206666	0.196396	1.05229	0.292666	0.35808	140.298	0.279249	0.198308	1.40816	0.159084	0.459521	140.298	0.345938	0.197847	1.74852	0.0803748	0.580734	140.298	0.183046	0.199924	0.915575	0.35989	1		Lsat_1_v5_gn_7_105220.1	156.41	0.0336014	0.172018	0.195336	0.84513	0.906008	156.41	-0.0306026	0.169422	-0.18063	0.856658	0.962716	156.41	-0.0385911	0.16768	-0.230147	0.817977	0.884277
Lsat_1_v5_gn_7_105241.1	332.908	-0.260892	0.161426	-1.61617	0.106058	0.44333	332.908	-0.209563	0.161241	-1.29969	0.193707	0.461671	332.908	-0.207305	0.160843	-1.28887	0.197444	0.379147		Lsat_1_v5_gn_7_105241.1	595.194	0.0834317	0.101834	0.81929	0.412621	0.699277	595.194	-0.243556	0.105734	-2.30348	0.0212516	0.0633321	595.194	-0.341664	0.105827	-3.22853	0.00124428	0.00454765		Lsat_1_v5_gn_7_105241.1	528.151	0.0108647	0.117263	0.0926523	0.92618	1	528.151	-0.0520167	0.117447	-0.442895	0.657842	1	528.151	0.00284296	0.117021	0.0242944	0.980618	0.993283		Lsat_1_v5_gn_7_105241.1	544.052	-0.235222	0.106527	-2.20809	0.0272378	0.065862	544.052	-0.138675	0.105048	-1.32011	0.186797	0.28708	544.052	-0.156975	0.105434	-1.48884	0.13653	0.259708	544.052	-0.175783	0.107126	-1.6409	0.100819	0.497524		Lsat_1_v5_gn_7_105241.1	597.301	0.495053	0.125725	3.93757	8.23106e-05	0.000203377	597.301	-0.16616	0.128714	-1.29092	0.19673	0.502718	597.301	-0.266865	0.12906	-2.06776	0.038663	0.711269	597.301	-0.077889	0.129109	-0.603282	0.546321	1		Lsat_1_v5_gn_7_105241.1	620.326	0.673688	0.131885	5.10813	3.25359e-07	8.16276e-07	620.326	-0.128303	0.134727	-0.952323	0.340933	0.661415	620.326	-0.143196	0.134825	-1.06208	0.288198	0.818374	620.326	0.151078	0.134064	1.12691	0.259781	1		Lsat_1_v5_gn_7_105241.1	596.15	-0.0319353	0.108927	-0.293181	0.769384	0.854549	596.15	-0.0416789	0.107662	-0.387128	0.698662	0.914857	596.15	-0.26295	0.107685	-2.44185	0.0146123	0.0370387
Lsat_1_v5_gn_7_105301.1	0	NA	NA	NA	NA	NA	0	NA	NA	NA	NA	NA	0	NA	NA	NA	NA	NA		Lsat_1_v5_gn_7_105301.1	0	NA	NA	NA	NA	NA	0	NA	NA	NA	NA	NA	0	NA	NA	NA	NA	NA		Lsat_1_v5_gn_7_105301.1	0	NA	NA	NA	NA	NA	0	NA	NA	NA	NA	NA	0	NA	NA	NA	NA	NA		Lsat_1_v5_gn_7_105301.1	0	NA	NA	NA	NA	NA	0	NA	NA	NA	NA	NA	0	NA	NA	NA	NA	NA	0	NA	NA	NA	NA	NA		Lsat_1_v5_gn_7_105301.1	0	NA	NA	NA	NA	NA	0	NA	NA	NA	NA	NA	0	NA	NA	NA	NA	NA	0	NA	NA	NA	NA	NA		Lsat_1_v5_gn_7_105301.1	0	NA	NA	NA	NA	NA	0	NA	NA	NA	NA	NA	0	NA	NA	NA	NA	NA	0	NA	NA	NA	NA	NA		Lsat_1_v5_gn_7_105301.1	0	NA	NA	NA	NA	NA	0	NA	NA	NA	NA	NA	0	NA	NA	NA	NA	NA
Lsat_1_v5_gn_7_105380.1	151.724	0.065789	0.187425	0.351016	0.725577	0.921354	151.724	0.408451	0.184238	2.21697	0.0266249	0.1364	151.724	0.93432	0.179856	5.19481	2.04925e-07	4.54997e-06		Lsat_1_v5_gn_7_105380.1	313.99	0.086245	0.167525	0.51482	0.606679	0.829459	313.99	-0.285283	0.172176	-1.65693	0.0975346	0.205345	313.99	-0.526434	0.173199	-3.03947	0.00236996	0.00795145		Lsat_1_v5_gn_7_105380.1	369.463	0.0946032	0.140965	0.671111	0.50215	1	369.463	0.147575	0.140648	1.04925	0.294063	1	369.463	0.0619479	0.140788	0.44001	0.65993	0.86184		Lsat_1_v5_gn_7_105380.1	394.448	0.0152678	0.127623	0.119631	0.904775	0.939735	394.448	0.0485615	0.126281	0.384551	0.70057	0.785063	394.448	0.0251555	0.126731	0.198496	0.842657	0.90799	394.448	-0.0826539	0.129104	-0.64021	0.522036	0.826967		Lsat_1_v5_gn_7_105380.1	419.206	-0.250292	0.147707	-1.69452	0.0901669	0.133968	419.206	0.116202	0.148194	0.784123	0.432968	0.737176	419.206	0.0263828	0.148495	0.177668	0.858984	1	419.206	0.0476799	0.149239	0.319488	0.749357	1		Lsat_1_v5_gn_7_105380.1	385.478	-0.758079	0.123226	-6.15194	7.65409e-10	2.28833e-09	385.478	-0.160135	0.121627	-1.31661	0.18797	0.500291	385.478	-0.225888	0.122037	-1.85098	0.0641721	0.538191	385.478	-0.0494077	0.121483	-0.406704	0.684225	1		Lsat_1_v5_gn_7_105380.1	413.88	-0.128436	0.147624	-0.870017	0.384291	0.531595	413.88	-0.256357	0.146723	-1.74722	0.0806	0.409205	413.88	-0.168343	0.145566	-1.15647	0.247489	0.375127
Lsat_1_v5_gn_7_10540.1	18.9465	-0.373225	0.698256	-0.534511	0.592988	0.870251	18.9465	0.994337	0.669101	1.48608	0.137258	0.381695	18.9465	0.78564	0.670812	1.17118	0.241527	0.432289		Lsat_1_v5_gn_7_10540.1	50.6083	0.364611	0.456738	0.798294	0.4247	0.709027	50.6083	-0.543623	0.473082	-1.14911	0.25051	0.407509	50.6083	-0.68626	0.474101	-1.4475	0.147757	0.251615		Lsat_1_v5_gn_7_10540.1	92.3595	0.560702	0.308655	1.81659	0.0692792	1	92.3595	0.335138	0.310577	1.07908	0.280551	1	92.3595	1.1015	0.304349	3.61921	0.0002955	0.00565972		Lsat_1_v5_gn_7_10540.1	471.685	4.69298	0.298884	15.7017	1.47299e-55	4.32661e-53	471.685	-1.50921	0.329902	-4.57472	4.76854e-06	2.67057e-05	471.685	-0.875315	0.320358	-2.7323	0.00628929	0.0227929	471.685	0.600898	0.308882	1.94539	0.0517275	0.408975		Lsat_1_v5_gn_7_10540.1	142.919	3.09027	0.43008	7.18533	6.70472e-13	3.22683e-12	142.919	-0.180139	0.445971	-0.403926	0.686267	0.883889	142.919	0.880205	0.437061	2.01392	0.0440182	0.73671	142.919	-0.100228	0.447321	-0.224062	0.822709	1		Lsat_1_v5_gn_7_10540.1	113.308	-1.50828	0.871472	-1.73072	0.0835011	0.1167	113.308	1.90194	0.858322	2.21588	0.0266994	0.164875	113.308	1.49129	0.858918	1.73624	0.0825211	0.584397	113.308	-0.177923	0.864405	-0.205833	0.836922	1		Lsat_1_v5_gn_7_10540.1	347.631	2.211	0.484819	4.56048	5.10379e-06	3.77622e-05	347.631	1.64365	0.486027	3.3818	0.00072013	0.0318029	347.631	5.31152	0.478668	11.0965	1.30515e-28	1.20215e-26
Lsat_1_v5_gn_7_105400.1	71.0047	0.562023	0.623288	0.901707	0.367212	0.737612	71.0047	1.20544	0.618921	1.94765	0.0514566	0.210849	71.0047	2.13427	0.614882	3.47102	0.000518479	0.00387768		Lsat_1_v5_gn_7_105400.1	150.714	0.322145	0.691268	0.46602	0.641201	0.849099	150.714	0.379218	0.692562	0.547558	0.583996	0.721914	150.714	-0.0845913	0.693649	-0.121951	0.902938	0.937425		Lsat_1_v5_gn_7_105400.1	442.949	0.199629	0.154779	1.28977	0.19713	1	442.949	0.256313	0.154518	1.65879	0.0971582	1	442.949	0.415808	0.153827	2.7031	0.00686969	0.0589134		Lsat_1_v5_gn_7_105400.1	331.887	0.758578	0.244285	3.1053	0.00190084	0.00683519	331.887	-2.71527	0.261952	-10.3655	3.55807e-25	1.67631e-23	331.887	-1.34463	0.250424	-5.3694	7.89988e-08	1.29029e-06	331.887	0.361121	0.245423	1.47142	0.141178	0.552741		Lsat_1_v5_gn_7_105400.1	403.762	1.51681	0.361582	4.19493	2.7295e-05	7.12523e-05	403.762	-0.811081	0.366773	-2.2114	0.0270085	0.15389	403.762	0.70761	0.362831	1.95025	0.0511467	0.755088	403.762	-0.0544166	0.364823	-0.149159	0.881428	1		Lsat_1_v5_gn_7_105400.1	271.074	-0.433783	0.398049	-1.08977	0.275813	0.340081	271.074	0.815567	0.39579	2.0606	0.0393408	0.208736	271.074	0.71663	0.395988	1.80973	0.0703381	0.55721	271.074	0.369448	0.39689	0.930856	0.351928	1		Lsat_1_v5_gn_7_105400.1	783.933	-0.734594	0.26382	-2.78445	0.0053618	0.017437	783.933	0.795454	0.259525	3.06504	0.00217643	0.0608113	783.933	1.80977	0.258575	6.99902	2.5776e-12	4.55169e-11
Lsat_1_v5_gn_7_105441.1	0	NA	NA	NA	NA	NA	0	NA	NA	NA	NA	NA	0	NA	NA	NA	NA	NA		Lsat_1_v5_gn_7_105441.1	0.429222	-2.82283	4.31329	-0.65445	0.512822	NA	0.429222	-0.478831	4.28935	-0.111633	0.911115	NA	0.429222	-2.21444	4.31329	-0.513398	0.607673	NA		Lsat_1_v5_gn_7_105441.1	0	NA	NA	NA	NA	NA	0	NA	NA	NA	NA	NA	0	NA	NA	NA	NA	NA		Lsat_1_v5_gn_7_105441.1	0.101643	0	4.85661	0	1	NA	0.101643	1.1522	4.82701	0.238698	0.81134	NA	0.101643	0	4.85678	0	1	NA	0.101643	0	4.85678	0	1	NA		Lsat_1_v5_gn_7_105441.1	0.248207	2.72147	4.75486	0.572355	0.567082	NA	0.248207	0	4.85678	0	1	NA	0.248207	0	4.85678	0	1	NA	0.248207	0	4.85678	0	1	1		Lsat_1_v5_gn_7_105441.1	0.252275	2.8678	4.76033	0.602437	0.546883	NA	0.252275	0	4.85678	0	1	NA	0.252275	0	4.85678	0	1	NA	0.252275	0	4.85678	0	1	NA		Lsat_1_v5_gn_7_105441.1	0.0632075	0	4.40736	0	1	NA	0.0632075	0	4.40746	0	1	NA	0.0632075	0.751737	4.40746	0.17056	0.86457	NA
Lsat_1_v5_gn_7_105480.1	0	NA	NA	NA	NA	NA	0	NA	NA	NA	NA	NA	0	NA	NA	NA	NA	NA		Lsat_1_v5_gn_7_105480.1	0.147836	-0.0835948	4.40746	-0.0189666	0.984868	NA	0.147836	-0.362058	4.40736	-0.0821486	0.934529	NA	0.147836	-0.436988	4.40746	-0.0991472	0.921021	NA		Lsat_1_v5_gn_7_105480.1	0	NA	NA	NA	NA	NA	0	NA	NA	NA	NA	NA	0	NA	NA	NA	NA	NA		Lsat_1_v5_gn_7_105480.1	0.249205	0.618223	4.85661	0.127295	0.898707	NA	0.249205	1.36772	4.81119	0.28428	0.776196	NA	0.249205	0.425527	4.85678	0.0876152	0.930183	NA	0.249205	0	4.85678	0	1	NA		Lsat_1_v5_gn_7_105480.1	4.39489	6.86894	4.71408	1.45711	0.145086	0.202862	4.39489	0	4.85678	0	1	NA	4.39489	0	4.85678	0	1	NA	4.39489	0	4.85678	0	1	1		Lsat_1_v5_gn_7_105480.1	0.382094	3.46151	4.74396	0.729667	0.465594	NA	0.382094	0	4.85678	0	1	NA	0.382094	0	4.85678	0	1	NA	0.382094	0	4.85678	0	1	NA		Lsat_1_v5_gn_7_105480.1	0.0864828	-0.6236	4.40736	-0.141491	0.887482	NA	0.0864828	-0.955418	4.40746	-0.216773	0.828385	NA	0.0864828	-1.17184	4.40746	-0.265876	0.790335	NA
Lsat_1_v5_gn_7_105501.1	316.941	0.0501744	0.206406	0.243086	0.807939	0.952192	316.941	-0.123698	0.207098	-0.597293	0.550312	0.784922	316.941	-0.0560866	0.206523	-0.271576	0.785948	0.884644		Lsat_1_v5_gn_7_105501.1	675.238	-0.344901	0.120932	-2.85202	0.00434421	0.0436881	675.238	-0.0812061	0.122287	-0.664061	0.506651	0.659398	675.238	0.0586821	0.121526	0.482878	0.629182	0.739062		Lsat_1_v5_gn_7_105501.1	503.172	-0.149261	0.117284	-1.27265	0.203142	1	503.172	-0.0846702	0.116941	-0.72404	0.469041	1	503.172	-0.134845	0.116923	-1.15328	0.248795	0.553704		Lsat_1_v5_gn_7_105501.1	548.346	-0.300505	0.0952588	-3.15461	0.00160712	0.00590488	548.346	-0.478671	0.0947549	-5.05167	4.37956e-07	2.93657e-06	548.346	-0.219219	0.094039	-2.33115	0.0197454	0.0575122	548.346	-0.0963417	0.0951933	-1.01206	0.311507	0.707343		Lsat_1_v5_gn_7_105501.1	602.571	0.00366119	0.121938	0.030025	0.976047	0.983335	602.571	-0.0748365	0.123597	-0.605486	0.544856	0.811475	602.571	-0.113113	0.123696	-0.914448	0.360482	1	602.571	-0.00266522	0.124024	-0.0214895	0.982855	1		Lsat_1_v5_gn_7_105501.1	620.759	0.373833	0.115168	3.24598	0.00117046	0.00214338	620.759	-0.039384	0.117364	-0.335572	0.737194	0.904567	620.759	0.101164	0.116894	0.865441	0.386797	0.867218	620.759	0.0825416	0.117219	0.704163	0.481331	1		Lsat_1_v5_gn_7_105501.1	602.997	0.250754	0.114299	2.19384	0.0282469	0.0703446	602.997	-0.030563	0.114139	-0.26777	0.788876	0.946123	602.997	-0.462168	0.114931	-4.02125	5.78891e-05	0.00028593
Lsat_1_v5_gn_7_105581.1	0	NA	NA	NA	NA	NA	0	NA	NA	NA	NA	NA	0	NA	NA	NA	NA	NA		Lsat_1_v5_gn_7_105581.1	0.0760569	-1.04538	4.40746	-0.237185	0.812514	NA	0.0760569	-0.362068	4.40736	-0.0821508	0.934527	NA	0.0760569	-0.436988	4.40746	-0.0991472	0.921021	NA		Lsat_1_v5_gn_7_105581.1	0	NA	NA	NA	NA	NA	0	NA	NA	NA	NA	NA	0	NA	NA	NA	NA	NA		Lsat_1_v5_gn_7_105581.1	0	NA	NA	NA	NA	NA	0	NA	NA	NA	NA	NA	0	NA	NA	NA	NA	NA	0	NA	NA	NA	NA	NA		Lsat_1_v5_gn_7_105581.1	0	NA	NA	NA	NA	NA	0	NA	NA	NA	NA	NA	0	NA	NA	NA	NA	NA	0	NA	NA	NA	NA	NA		Lsat_1_v5_gn_7_105581.1	0	NA	NA	NA	NA	NA	0	NA	NA	NA	NA	NA	0	NA	NA	NA	NA	NA	0	NA	NA	NA	NA	NA		Lsat_1_v5_gn_7_105581.1	0	NA	NA	NA	NA	NA	0	NA	NA	NA	NA	NA	0	NA	NA	NA	NA	NA
Lsat_1_v5_gn_7_10560.1	0	NA	NA	NA	NA	NA	0	NA	NA	NA	NA	NA	0	NA	NA	NA	NA	NA		Lsat_1_v5_gn_7_10560.1	0.0881838	0	4.40746	0	1	NA	0.0881838	1.56146	4.40736	0.354285	0.723125	NA	0.0881838	0	4.40746	0	1	NA		Lsat_1_v5_gn_7_10560.1	0	NA	NA	NA	NA	NA	0	NA	NA	NA	NA	NA	0	NA	NA	NA	NA	NA		Lsat_1_v5_gn_7_10560.1	0	NA	NA	NA	NA	NA	0	NA	NA	NA	NA	NA	0	NA	NA	NA	NA	NA	0	NA	NA	NA	NA	NA		Lsat_1_v5_gn_7_10560.1	0	NA	NA	NA	NA	NA	0	NA	NA	NA	NA	NA	0	NA	NA	NA	NA	NA	0	NA	NA	NA	NA	NA		Lsat_1_v5_gn_7_10560.1	0	NA	NA	NA	NA	NA	0	NA	NA	NA	NA	NA	0	NA	NA	NA	NA	NA	0	NA	NA	NA	NA	NA		Lsat_1_v5_gn_7_10560.1	0	NA	NA	NA	NA	NA	0	NA	NA	NA	NA	NA	0	NA	NA	NA	NA	NA
Lsat_1_v5_gn_7_105600.1	0	NA	NA	NA	NA	NA	0	NA	NA	NA	NA	NA	0	NA	NA	NA	NA	NA		Lsat_1_v5_gn_7_105600.1	0	NA	NA	NA	NA	NA	0	NA	NA	NA	NA	NA	0	NA	NA	NA	NA	NA		Lsat_1_v5_gn_7_105600.1	0	NA	NA	NA	NA	NA	0	NA	NA	NA	NA	NA	0	NA	NA	NA	NA	NA		Lsat_1_v5_gn_7_105600.1	0	NA	NA	NA	NA	NA	0	NA	NA	NA	NA	NA	0	NA	NA	NA	NA	NA	0	NA	NA	NA	NA	NA		Lsat_1_v5_gn_7_105600.1	0	NA	NA	NA	NA	NA	0	NA	NA	NA	NA	NA	0	NA	NA	NA	NA	NA	0	NA	NA	NA	NA	NA		Lsat_1_v5_gn_7_105600.1	0	NA	NA	NA	NA	NA	0	NA	NA	NA	NA	NA	0	NA	NA	NA	NA	NA	0	NA	NA	NA	NA	NA		Lsat_1_v5_gn_7_105600.1	0.435117	0	4.40736	0	1	NA	0.435117	0	4.40746	0	1	NA	0.435117	3.27134	4.28716	0.763057	0.44543	NA
Lsat_1_v5_gn_7_105640.1	85.186	-0.0926938	0.429898	-0.215618	0.829286	0.957421	85.186	-1.91765	0.445625	-4.30328	1.68286e-05	0.000582264	85.186	-2.03765	0.446151	-4.56717	4.94357e-06	7.27018e-05		Lsat_1_v5_gn_7_105640.1	36.4321	0.304117	0.802127	0.379138	0.704585	0.880123	36.4321	-0.971777	0.81869	-1.18699	0.235231	0.389491	36.4321	-1.69417	0.830845	-2.0391	0.0414405	0.0902606		Lsat_1_v5_gn_7_105640.1	7.14643	-0.0694788	0.970214	-0.0716118	0.942911	1	7.14643	0.422802	0.954255	0.443071	0.657715	1	7.14643	-0.60052	0.989984	-0.606596	0.544119	NA		Lsat_1_v5_gn_7_105640.1	42.4522	2.50847	0.657212	3.81683	0.000135177	0.000669029	42.4522	2.98071	0.653993	4.55771	5.17141e-06	2.88008e-05	42.4522	1.63711	0.661887	2.4734	0.0133833	0.0419036	42.4522	-0.888948	0.738545	-1.20365	0.228726	0.644958		Lsat_1_v5_gn_7_105640.1	779.714	9.23099	0.887436	10.4019	2.43145e-25	2.17555e-24	779.714	1.13221	0.915641	1.23652	0.216265	0.529419	779.714	-1.06051	1.00934	-1.0507	0.293397	0.996168	779.714	-0.0388601	0.958283	-0.0405518	0.967653	1		Lsat_1_v5_gn_7_105640.1	1034.94	9.25086	0.622116	14.87	5.1625e-50	5.81686e-49	1034.94	-1.02717	0.749084	-1.37123	0.170304	0.477055	1034.94	-0.490411	0.712746	-0.688059	0.491416	0.909342	1034.94	-1.24598	0.774865	-1.608	0.107835	1		Lsat_1_v5_gn_7_105640.1	15.7402	-2.67239	0.825675	-3.23662	0.00120956	0.00483803	15.7402	-1.40174	0.743571	-1.88515	0.0594097	NA	15.7402	-0.50828	0.72027	-0.705679	0.480388	0.612952
Lsat_1_v5_gn_7_105700.1	239.909	-0.0274742	0.24111	-0.113949	0.909278	0.980559	239.909	0.930328	0.235948	3.94293	8.04919e-05	0.00194463	239.909	1.59238	0.233659	6.81497	9.42815e-12	6.28617e-10		Lsat_1_v5_gn_7_105700.1	280.323	0.110676	0.238545	0.463965	0.642673	0.849473	280.323	-0.385273	0.242551	-1.58842	0.112191	0.228232	280.323	-0.945263	0.245304	-3.85343	0.000116474	0.000576129		Lsat_1_v5_gn_7_105700.1	439.101	-0.198256	0.124207	-1.59617	0.11045	1	439.101	-0.151964	0.123926	-1.22624	0.220107	1	439.101	-0.39121	0.124785	-3.13507	0.00171811	0.0218071		Lsat_1_v5_gn_7_105700.1	320.554	-0.966901	0.128095	-7.54832	4.40918e-14	1.12344e-12	320.554	-0.934808	0.125709	-7.43631	1.0354e-13	1.69408e-12	320.554	-0.375044	0.122974	-3.04978	0.00229007	0.0098873	320.554	-0.214355	0.124183	-1.72612	0.0843261	0.470667		Lsat_1_v5_gn_7_105700.1	380.396	-1.06518	0.246562	-4.32014	1.5593e-05	4.1886e-05	380.396	-0.0242799	0.244984	-0.0991083	0.921052	0.98083	380.396	0.0448135	0.244791	0.183069	0.854744	1	380.396	-0.00717184	0.245434	-0.029221	0.976688	1		Lsat_1_v5_gn_7_105700.1	336.312	-2.023	0.167625	-12.0686	1.54662e-33	1.17502e-32	336.312	-0.176116	0.156035	-1.1287	0.259026	0.585235	336.312	-0.198067	0.156187	-1.26814	0.204748	0.749994	336.312	0.113686	0.155188	0.73257	0.463821	1		Lsat_1_v5_gn_7_105700.1	380.922	-0.246421	0.127073	-1.9392	0.0524764	0.116022	380.922	0.0781355	0.123279	0.63381	0.526205	0.844831	380.922	0.0471692	0.122471	0.385145	0.70013	0.798383
Lsat_1_v5_gn_7_105721.1	14.7109	-1.25368	0.729892	-1.71763	0.0858645	0.405488	14.7109	-0.576257	0.707547	-0.814442	0.415392	0.688732	14.7109	-0.0230502	0.69353	-0.033236	0.973486	0.987956		Lsat_1_v5_gn_7_105721.1	26.6922	0.405015	0.394662	1.02623	0.304782	0.601561	26.6922	0.347724	0.409264	0.849633	0.395529	0.558974	26.6922	-0.052421	0.418072	-0.125388	0.900217	0.935595		Lsat_1_v5_gn_7_105721.1	40.3107	0.238611	0.351162	0.67949	0.496827	1	40.3107	0.189634	0.351742	0.539129	0.589798	1	40.3107	0.552594	0.345178	1.6009	0.109399	0.356348		Lsat_1_v5_gn_7_105721.1	34.386	0.500056	0.306115	1.63356	0.102352	0.193497	34.386	-0.494599	0.32161	-1.53788	0.124077	0.206537	34.386	0.105201	0.30985	0.339524	0.734215	0.837339	34.386	0.361238	0.312452	1.15614	0.247624	0.661693		Lsat_1_v5_gn_7_105721.1	40.1066	-0.820098	0.442974	-1.85135	0.0641194	0.0991384	40.1066	-0.517499	0.446278	-1.15959	0.246216	0.56758	40.1066	0.256824	0.435589	0.589602	0.555458	1	40.1066	-0.0967812	0.442572	-0.218679	0.8269	1		Lsat_1_v5_gn_7_105721.1	29.0087	-3.44948	0.589717	-5.84937	4.93425e-09	1.40028e-08	29.0087	0.0427302	0.43553	0.0981107	0.921844	0.97587	29.0087	-0.295318	0.441731	-0.668548	0.503784	0.912899	29.0087	0.218354	0.434118	0.502984	0.614976	1		Lsat_1_v5_gn_7_105721.1	40.1765	0.388294	0.329298	1.17916	0.238336	0.37493	40.1765	0.115968	0.32821	0.353334	0.723838	0.923593	40.1765	0.170867	0.323607	0.528007	0.597494	0.716543
