## Supplementary material for "Parallel comparison reveals conservation and re-wiring of abiotic stress response networks across three plant species": Table S1-16 (part 49 of 150)

### Sheet: S4 - Lettuce DeSeq2 Results (continued)
Control - Light Intensity: 202.5	Light Intensity: 268 µE						Light Intensity: 135 µE						Light Intensity: 67.5 µE							Control - Photoperiod: L20D4	Photoperiod: L24						Photoperiod: L12D12						Photoperiod: L8D16							Control - RBW: 4:1:1	RBW: 4:1:0						RBW: 3:1:1						RBW: 3:1:0							Control - 100%N	0%N						25%N						50%N						150%N							Control - 100%P	0%P						25%P						50%P						150%P							Control - 100%K	0%K						25%K						50%K						150%K							Control - 25˚C	20˚C						30˚C						35˚C
Lsat_1_v5_gn_7_105741.1	26.0188	-1.6252	0.52653	-3.08663	0.00202438	0.0506535	26.0188	-1.92489	0.534322	-3.60249	0.000315184	0.00563106	26.0188	-3.92729	0.635149	-6.18325	6.27948e-10	2.61782e-08		Lsat_1_v5_gn_7_105741.1	81.4626	-0.883532	0.673705	-1.31145	0.189705	0.469996	81.4626	-3.95295	0.719626	-5.49306	3.95024e-08	8.30491e-07	81.4626	-4.20339	0.725564	-5.79327	6.9028e-09	8.88344e-08		Lsat_1_v5_gn_7_105741.1	10.055	-0.703972	0.861729	-0.81693	0.413968	1	10.055	-0.973626	0.870962	-1.11787	0.263621	1	10.055	-0.347399	0.84922	-0.409081	0.68248	NA		Lsat_1_v5_gn_7_105741.1	22.9946	-0.29371	0.679336	-0.432349	0.665488	0.770234	22.9946	0.947202	0.661631	1.43162	0.152254	0.243476	22.9946	-0.0176593	0.671837	-0.0262851	0.97903	0.990216	22.9946	-1.96349	0.746266	-2.63109	0.00851116	0.236216		Lsat_1_v5_gn_7_105741.1	115.314	5.81179	1.03013	5.64182	1.68258e-08	5.95556e-08	115.314	1.12392	1.04681	1.07367	0.282972	0.608278	115.314	1.23506	1.04541	1.1814	0.237442	0.984745	115.314	-1.22329	1.12542	-1.08696	0.277053	1		Lsat_1_v5_gn_7_105741.1	59.1837	3.61855	0.767475	4.71487	2.41864e-06	5.69598e-06	59.1837	-0.00580538	0.790677	-0.00734229	0.994142	1	59.1837	-0.0439626	0.791545	-0.0555402	0.955708	0.996153	59.1837	-0.964875	0.816152	-1.18222	0.237117	1		Lsat_1_v5_gn_7_105741.1	17.4843	-0.731508	0.666064	-1.09825	0.272093	0.413331	17.4843	-0.0194806	0.635886	-0.0306354	0.97556	NA	17.4843	0.271927	0.627167	0.433581	0.664593	0.77038
Lsat_1_v5_gn_7_105761.1	3.7482	2.08701	1.38154	1.51064	0.13088	NA	3.7482	1.34468	1.40701	0.955703	0.339223	NA	3.7482	0.688026	1.43684	0.478848	0.632047	0.783716		Lsat_1_v5_gn_7_105761.1	4.42288	-0.572627	1.15946	-0.493873	0.621396	NA	4.42288	-1.47101	1.2542	-1.17287	0.240849	0.395898	4.42288	-1.08686	1.21611	-0.893717	0.371473	0.506305		Lsat_1_v5_gn_7_105761.1	2.47044	2.42157	1.7349	1.39579	0.162776	1	2.47044	1.08286	1.79441	0.603464	0.5462	1	2.47044	1.02189	1.79482	0.569353	0.569116	NA		Lsat_1_v5_gn_7_105761.1	7.96337	-0.580659	0.811234	-0.715773	0.474132	0.61109	7.96337	1.77045	0.717025	2.46916	0.0135429	0.0324306	7.96337	0.337932	0.752285	0.449208	0.653282	0.779542	7.96337	-1.44305	0.917298	-1.57315	0.115684	NA		Lsat_1_v5_gn_7_105761.1	5.48935	1.92991	1.09365	1.76465	0.077622	0.117185	5.48935	0.163075	1.16741	0.13969	0.888905	NA	5.48935	0.936474	1.12913	0.829374	0.406893	NA	5.48935	0.285249	1.17192	0.243403	0.807694	1		Lsat_1_v5_gn_7_105761.1	4.50706	-1.9195	1.28776	-1.49057	0.136074	0.181744	4.50706	-0.141504	1.18053	-0.119865	0.90459	NA	4.50706	0.138331	1.16963	0.11827	0.905854	NA	4.50706	0.0378434	1.17639	0.0321691	0.974337	1		Lsat_1_v5_gn_7_105761.1	5.31686	1.59961	0.957016	1.67145	0.0946319	0.185438	5.31686	-1.04103	1.07815	-0.96557	0.334259	NA	5.31686	-2.07342	1.18141	-1.75503	0.0792536	0.152546
Lsat_1_v5_gn_7_105821.1	96.4839	-0.48787	0.349451	-1.3961	0.162684	0.536475	96.4839	-1.02225	0.353716	-2.89004	0.00385188	0.0361164	96.4839	-1.47575	0.357608	-4.12674	3.67948e-05	0.000412712		Lsat_1_v5_gn_7_105821.1	145.99	0.189075	0.26436	0.715217	0.474475	0.745967	145.99	0.883284	0.264322	3.3417	0.000832682	0.0044915	145.99	0.722652	0.264795	2.7291	0.00635066	0.0187561		Lsat_1_v5_gn_7_105821.1	82.2699	-0.369428	0.27279	-1.35426	0.175654	1	82.2699	0.0322632	0.268054	0.120361	0.904197	1	82.2699	-0.208512	0.270003	-0.772258	0.439962	0.726466		Lsat_1_v5_gn_7_105821.1	137.136	0.0996628	0.237914	0.418902	0.675288	0.778024	137.136	0.113675	0.236021	0.481633	0.630067	0.728223	137.136	0.0450107	0.236981	0.189934	0.849361	0.911822	137.136	-0.080946	0.240847	-0.33609	0.736803	0.920558		Lsat_1_v5_gn_7_105821.1	193.291	2.20568	0.173011	12.7488	3.16677e-37	4.42467e-36	193.291	0.443148	0.1837	2.41234	0.0158504	0.107054	193.291	-0.202737	0.190866	-1.06219	0.288148	0.996168	193.291	-0.0311065	0.19123	-0.162665	0.870782	1		Lsat_1_v5_gn_7_105821.1	186.534	1.92018	0.216987	8.84926	8.81025e-19	4.09185e-18	186.534	-0.0372612	0.228371	-0.163161	0.870392	0.959377	186.534	0.376418	0.224942	1.6734	0.0942484	0.608196	186.534	-0.0385048	0.229202	-0.167995	0.866587	1		Lsat_1_v5_gn_7_105821.1	108.425	0.629383	0.26147	2.40709	0.01608	0.0442009	108.425	0.1885	0.262432	0.718278	0.472586	0.820706	108.425	0.214749	0.260466	0.824479	0.409667	0.546797
Lsat_1_v5_gn_7_105841.1	329.253	-0.288159	0.145394	-1.98192	0.0474882	0.301404	329.253	-0.355936	0.145828	-2.4408	0.0146548	0.0915051	329.253	-0.310527	0.145135	-2.13958	0.0323888	0.104558		Lsat_1_v5_gn_7_105841.1	626.007	0.0897501	0.233786	0.383899	0.701053	0.878874	626.007	-0.611912	0.236111	-2.59163	0.00955234	0.0335303	626.007	-0.799578	0.236384	-3.38253	0.000718207	0.00284034		Lsat_1_v5_gn_7_105841.1	490.059	0.095639	0.103059	0.928003	0.353406	1	490.059	-0.00604936	0.103481	-0.0584585	0.953383	1	490.059	0.228318	0.10214	2.23535	0.0253946	0.145412		Lsat_1_v5_gn_7_105841.1	712.26	0.324887	0.210457	1.54372	0.122657	0.222905	712.26	0.203504	0.21024	0.967961	0.333064	0.452668	712.26	0.177795	0.21039	0.845073	0.39807	0.563679	712.26	-0.0306048	0.211385	-0.144782	0.884883	0.966835		Lsat_1_v5_gn_7_105841.1	1318.26	2.43032	0.148769	16.3362	5.45491e-60	1.63467e-58	1318.26	1.13314	0.150019	7.5533	4.24364435683699e-14	5.36113737080406e-12	1318.26	0.00301539	0.152046	0.019832	0.984177	1	1318.26	-0.12598	0.153007	-0.823363	0.410301	1		Lsat_1_v5_gn_7_105841.1	758.296	1.54122	0.0894508	17.2298	1.58764e-66	2.50592e-65	758.296	0.024338	0.0946435	0.257154	0.79706	0.92963	758.296	0.0838445	0.094415	0.888042	0.374518	0.864697	758.296	0.143905	0.0944596	1.52345	0.127645	1		Lsat_1_v5_gn_7_105841.1	706.909	-0.42634	0.129485	-3.29259	0.000992701	0.00408563	706.909	-0.212386	0.127689	-1.66331	0.0962495	0.443538	706.909	0.0508289	0.126563	0.401611	0.687971	0.788318
Lsat_1_v5_gn_7_105861.1	110.627	-0.123627	0.223589	-0.552919	0.580319	0.864988	110.627	0.0695791	0.221865	0.31361	0.753817	0.89742	110.627	-0.258034	0.224233	-1.15074	0.249839	0.442257		Lsat_1_v5_gn_7_105861.1	158.737	0.224667	0.197549	1.13727	0.255424	0.549159	158.737	-0.0267846	0.204364	-0.131063	0.895725	0.940181	158.737	-0.0954921	0.204247	-0.467531	0.64012	0.747419		Lsat_1_v5_gn_7_105861.1	172.196	0.280587	0.198471	1.41374	0.157438	1	172.196	0.286812	0.19831	1.44628	0.148099	1	172.196	0.484348	0.196675	2.46268	0.0137901	0.0965358		Lsat_1_v5_gn_7_105861.1	188.09	0.0380049	0.176451	0.215385	0.829467	0.891242	188.09	0.0355799	0.174638	0.203735	0.838561	0.889412	188.09	0.0154469	0.175311	0.0881115	0.929788	0.961737	188.09	-0.0444263	0.178544	-0.248826	0.803495	0.943566		Lsat_1_v5_gn_7_105861.1	163.245	-0.605295	0.200553	-3.01813	0.00254343	0.00514653	163.245	0.182742	0.198464	0.92078	0.357165	0.679558	163.245	-0.0487205	0.200076	-0.24351	0.80761	1	163.245	0.272103	0.199177	1.36614	0.171896	1		Lsat_1_v5_gn_7_105861.1	160.166	0.0348549	0.235949	0.147722	0.882562	0.90762	160.166	0.245591	0.23654	1.03827	0.299146	0.625052	160.166	0.178945	0.237029	0.754948	0.45028	0.892842	160.166	0.104245	0.23801	0.437984	0.661398	1		Lsat_1_v5_gn_7_105861.1	206.795	-0.0867837	0.164521	-0.527491	0.597852	0.723688	206.795	0.0869579	0.160115	0.543097	0.587063	0.872504	206.795	0.52768	0.156153	3.37924	0.000726855	0.00273593
Lsat_1_v5_gn_7_105881.1	6.44255	-0.519918	0.862439	-0.602846	0.546611	NA	6.44255	0.300475	0.825197	0.364125	0.715765	NA	6.44255	-0.243948	0.844046	-0.289022	0.772565	0.87755		Lsat_1_v5_gn_7_105881.1	13.385	0.832477	0.614899	1.35384	0.175786	NA	13.385	-1.07728	0.700974	-1.53684	0.124333	0.245839	13.385	-0.534082	0.666346	-0.801508	0.422838	0.556202		Lsat_1_v5_gn_7_105881.1	11.601	-0.727238	0.827152	-0.879208	0.379289	1	11.601	-0.946989	0.83412	-1.13532	0.256243	1	11.601	-0.137688	0.809976	-0.16999	0.865018	NA		Lsat_1_v5_gn_7_105881.1	22.1154	0.0613854	0.596896	0.102841	0.918089	0.948544	22.1154	0.773402	0.579197	1.3353	0.181778	0.280925	22.1154	1.36709	0.573865	2.38224	0.0172075	0.0513698	22.1154	-0.503138	0.620405	-0.810984	0.417375	0.770856		Lsat_1_v5_gn_7_105881.1	97.4842	4.93405	0.412879	11.9503	6.46525e-33	7.75487e-32	97.4842	0.751456	0.446855	1.68166	0.0926357	0.332996	97.4842	-0.0661285	0.471837	-0.140151	0.888541	1	97.4842	-0.838073	0.523016	-1.60238	0.109071	1		Lsat_1_v5_gn_7_105881.1	36.4495	3.71804	0.689834	5.38975	7.05539e-08	1.85347e-07	36.4495	0.223572	0.729164	0.306614	0.759137	0.914232	36.4495	0.0398545	0.735123	0.0542147	0.956764	0.996587	36.4495	0.409405	0.726322	0.563669	0.572979	1		Lsat_1_v5_gn_7_105881.1	17.569	-0.501376	0.617931	-0.811379	0.417148	0.564526	17.569	1.00672	0.548716	1.83468	0.0665533	NA	17.569	1.51146	0.537341	2.81285	0.00491048	0.0145558
Lsat_1_v5_gn_7_105920.1	0	NA	NA	NA	NA	NA	0	NA	NA	NA	NA	NA	0	NA	NA	NA	NA	NA		Lsat_1_v5_gn_7_105920.1	0.203611	0	4.40746	0	1	NA	0.203611	2.42453	4.37166	0.554601	0.579167	NA	0.203611	0	4.40746	0	1	NA		Lsat_1_v5_gn_7_105920.1	0.0734265	0	4.40746	0	1	1	0.0734265	0	4.40746	0	1	1	0.0734265	0.944061	4.40736	0.214201	0.83039	NA		Lsat_1_v5_gn_7_105920.1	0	NA	NA	NA	NA	NA	0	NA	NA	NA	NA	NA	0	NA	NA	NA	NA	NA	0	NA	NA	NA	NA	NA		Lsat_1_v5_gn_7_105920.1	0	NA	NA	NA	NA	NA	0	NA	NA	NA	NA	NA	0	NA	NA	NA	NA	NA	0	NA	NA	NA	NA	NA		Lsat_1_v5_gn_7_105920.1	0.132034	1.90782	4.80585	0.39698	0.691383	NA	0.132034	0	4.85678	0	1	NA	0.132034	0	4.85678	0	1	NA	0.132034	0	4.85678	0	1	NA		Lsat_1_v5_gn_7_105920.1	0	NA	NA	NA	NA	NA	0	NA	NA	NA	NA	NA	0	NA	NA	NA	NA	NA
Lsat_1_v5_gn_7_105940.1	68.2068	0.373945	0.350562	1.0667	0.286107	0.672936	68.2068	-0.0715439	0.35598	-0.200977	0.840716	0.938187	68.2068	0.955249	0.34519	2.76731	0.00565203	0.0271164		Lsat_1_v5_gn_7_105940.1	164.544	0.663481	0.269679	2.46026	0.0138835	0.0955511	164.544	0.350411	0.275515	1.27184	0.20343	0.35096	164.544	1.15324	0.270162	4.26872	1.966e-05	0.000118949		Lsat_1_v5_gn_7_105940.1	155.211	0.382677	0.212294	1.80258	0.071454	1	155.211	0.425973	0.211852	2.01071	0.0443566	1	155.211	0.706722	0.209674	3.37058	0.000750115	0.0119129		Lsat_1_v5_gn_7_105940.1	148.557	0.673137	0.177351	3.79551	0.000147342	0.000721043	148.557	0.193726	0.178901	1.08287	0.278867	0.394549	148.557	0.608801	0.176412	3.45102	0.000558466	0.00303062	148.557	0.489726	0.180533	2.71266	0.00667446	0.217611		Lsat_1_v5_gn_7_105940.1	129.33	-0.21695	0.266141	-0.815168	0.414976	0.494841	129.33	-0.0310863	0.268236	-0.115892	0.907738	0.975639	129.33	0.162058	0.26685	0.6073	0.543652	1	129.33	0.0123298	0.269371	0.0457725	0.963492	1		Lsat_1_v5_gn_7_105940.1	125.183	-1.12925	0.264738	-4.26554	1.99419e-05	4.38061e-05	125.183	0.0854381	0.25602	0.333717	0.738593	0.905323	125.183	0.14012	0.255722	0.547937	0.583735	0.934152	125.183	0.246615	0.255488	0.965273	0.334408	1		Lsat_1_v5_gn_7_105940.1	150.284	0.329792	0.243113	1.35654	0.174928	0.298547	150.284	0.35315	0.240515	1.46831	0.142021	0.527302	150.284	0.697251	0.23745	2.93641	0.0033204	0.0103615
Lsat_1_v5_gn_7_105960.1	93.2859	-0.274883	0.423096	-0.649695	0.515889	0.832704	93.2859	0.612553	0.41635	1.47124	0.141225	0.387351	93.2859	1.09837	0.413679	2.65514	0.00792759	0.0352843		Lsat_1_v5_gn_7_105960.1	94.5449	-1.00884	0.4343	-2.32291	0.0201841	0.123681	94.5449	-0.376898	0.434704	-0.867024	0.385929	0.550219	94.5449	-0.39374	0.434218	-0.906779	0.364524	0.499346		Lsat_1_v5_gn_7_105960.1	75.6344	0.0796441	0.323046	0.246541	0.805263	1	75.6344	0.0908936	0.322777	0.281598	0.778252	1	75.6344	-0.0452897	0.323577	-0.139966	0.888687	0.963109		Lsat_1_v5_gn_7_105960.1	153.929	-0.677003	0.185251	-3.65452	0.000257665	0.00118254	153.929	-0.796595	0.183708	-4.33619	1.44974e-05	7.39711e-05	153.929	-0.668076	0.18339	-3.64292	0.000269564	0.00162381	153.929	-0.250189	0.183113	-1.36631	0.171842	0.590711		Lsat_1_v5_gn_7_105960.1	106.982	-0.458135	0.235022	-1.94933	0.0512566	0.0812341	106.982	0.20737	0.233479	0.888172	0.374448	0.694068	106.982	0.127204	0.23415	0.543258	0.586952	1	106.982	0.396937	0.233503	1.69992	0.0891456	1		Lsat_1_v5_gn_7_105960.1	92.029	-2.6773	0.361553	-7.40501	1.31143e-13	4.82492e-13	92.029	-0.342905	0.32816	-1.04493	0.296054	0.622479	92.029	-0.237484	0.327438	-0.725278	0.468282	0.902126	92.029	0.000624806	0.326264	0.00191503	0.998472	1		Lsat_1_v5_gn_7_105960.1	91.1142	0.900309	0.299605	3.00499	0.00265594	0.00957348	91.1142	0.0409829	0.304058	0.134787	0.892781	0.973224	91.1142	-0.132028	0.303649	-0.434806	0.663703	0.769686
Lsat_1_v5_gn_7_105981.1	44.9472	-0.801297	0.4025	-1.9908	0.0465028	0.298803	44.9472	-0.0822478	0.391139	-0.210278	0.833451	0.934372	44.9472	-0.110174	0.39043	-0.282186	0.777801	0.880199		Lsat_1_v5_gn_7_105981.1	72.3507	0.133962	0.240938	0.556002	0.578209	0.811124	72.3507	0.490758	0.245772	1.9968	0.0458472	0.115785	72.3507	0.926737	0.238598	3.88409	0.000102714	0.000515326		Lsat_1_v5_gn_7_105981.1	53.5472	0.125272	0.298137	0.420183	0.674352	1	53.5472	0.000215684	0.299856	0.000719293	0.999426	1	53.5472	0.312413	0.294505	1.06081	0.288778	0.594472		Lsat_1_v5_gn_7_105981.1	100.304	0.268694	0.192594	1.39513	0.162975	0.277268	100.304	-0.182673	0.194432	-0.939521	0.347464	0.466825	100.304	0.0870432	0.192466	0.452253	0.651087	0.778113	100.304	0.0418493	0.197623	0.211763	0.832292	0.952169		Lsat_1_v5_gn_7_105981.1	166.959	3.19701	0.224804	14.2213	6.75754e-46	1.2501e-44	166.959	0.369604	0.242282	1.52551	0.127131	0.398819	166.959	0.139	0.245409	0.566401	0.571121	1	166.959	0.093514	0.249349	0.375032	0.707637	1		Lsat_1_v5_gn_7_105981.1	121.636	2.09016	0.270928	7.71483	1.21145e-14	4.67043e-14	121.636	0.321424	0.282322	1.1385	0.254912	0.580237	121.636	0.239779	0.283301	0.846374	0.397344	0.871602	121.636	-0.0103568	0.287137	-0.0360692	0.971227	1		Lsat_1_v5_gn_7_105981.1	98.173	-0.658963	0.24951	-2.64103	0.00826538	0.0251485	98.173	0.101694	0.235042	0.432664	0.665259	0.903387	98.173	0.203754	0.232418	0.876673	0.380664	0.517583
Lsat_1_v5_gn_7_1060.1	87.7843	0.244864	0.281457	0.869988	0.384307	0.750364	87.7843	0.320808	0.280768	1.14261	0.253202	0.535437	87.7843	0.96114	0.274616	3.49994	0.000465367	0.00355292		Lsat_1_v5_gn_7_1060.1	150.883	0.0624605	0.235988	0.264677	0.791259	0.919689	150.883	0.103081	0.240009	0.429488	0.667568	0.789038	150.883	-0.31223	0.242854	-1.28567	0.198558	0.315221		Lsat_1_v5_gn_7_1060.1	201.127	-0.30532	0.184066	-1.65875	0.0971654	1	201.127	-0.303597	0.183935	-1.65056	0.0988279	1	201.127	-0.137484	0.182466	-0.753475	0.451165	0.733564		Lsat_1_v5_gn_7_1060.1	191.071	0.325441	0.158522	2.05297	0.0400755	0.0905884	191.071	-0.330995	0.160987	-2.05604	0.0397787	0.0812032	191.071	-0.242749	0.161014	-1.50763	0.13165	0.252997	191.071	-0.300024	0.164846	-1.82002	0.0687553	0.445195		Lsat_1_v5_gn_7_1060.1	178.125	0.0752061	0.185988	0.40436	0.685948	0.745918	178.125	-0.906547	0.197513	-4.5898	4.43666428983885e-06	0.000124028	178.125	-0.0947528	0.189824	-0.499162	0.617665	1	178.125	0.053139	0.190207	0.279375	0.779957	1		Lsat_1_v5_gn_7_1060.1	212.556	0.599549	0.160108	3.74466	0.000180641	0.00036108	212.556	0.195039	0.1644	1.18637	0.235477	0.55939	212.556	0.277093	0.163886	1.69077	0.0908808	0.600795	212.556	0.148457	0.1654	0.897559	0.369421	1		Lsat_1_v5_gn_7_1060.1	229.42	0.0300936	0.239421	0.125693	0.899975	0.940537	229.42	0.28836	0.236319	1.22021	0.222384	0.631577	229.42	0.687657	0.234146	2.93688	0.00331532	0.0103496
Lsat_1_v5_gn_7_10600.1	11.0742	0.153176	0.675203	0.226859	0.820534	0.955721	11.0742	0.419442	0.665948	0.629841	0.528798	0.770659	11.0742	0.998937	0.647731	1.54221	0.123023	0.274114		Lsat_1_v5_gn_7_10600.1	28.8513	-0.215221	0.432573	-0.497537	0.61881	0.836572	28.8513	-0.0744899	0.442623	-0.168292	0.866354	0.922098	28.8513	-0.54974	0.452456	-1.21501	0.224362	0.345978		Lsat_1_v5_gn_7_10600.1	30.0319	-0.528823	0.401864	-1.31592	0.188199	1	30.0319	-0.834408	0.408848	-2.04088	0.0412632	1	30.0319	-0.423008	0.398183	-1.06235	0.288079	0.59367		Lsat_1_v5_gn_7_10600.1	48.9888	-0.511044	0.286213	-1.78554	0.0741738	0.149227	48.9888	0.534827	0.261909	2.04203	0.0411483	0.0834948	48.9888	0.556754	0.262745	2.11899	0.0340912	0.0886734	48.9888	-0.111097	0.280913	-0.395487	0.692484	0.904711		Lsat_1_v5_gn_7_10600.1	34.1515	-0.31209	0.466669	-0.66876	0.503648	0.580269	34.1515	0.263641	0.465573	0.566273	0.571208	0.82645	34.1515	0.684924	0.459895	1.4893	0.136407	0.922434	34.1515	0.274806	0.468478	0.586593	0.557477	1		Lsat_1_v5_gn_7_10600.1	31.1212	-2.14221	0.508037	-4.21665	2.47963e-05	5.39716e-05	31.1212	-0.614532	0.472625	-1.30025	0.193514	0.507148	31.1212	-0.167279	0.465281	-0.359523	0.719204	0.965733	31.1212	-0.0827325	0.465094	-0.177883	0.858815	1		Lsat_1_v5_gn_7_10600.1	36.389	0.378025	0.342215	1.10464	0.269315	0.410443	36.389	0.131566	0.340596	0.386281	0.699288	0.914865	36.389	-0.0583694	0.340116	-0.171616	0.863739	0.915222
Lsat_1_v5_gn_7_106001.1	0	NA	NA	NA	NA	NA	0	NA	NA	NA	NA	NA	0	NA	NA	NA	NA	NA		Lsat_1_v5_gn_7_106001.1	0	NA	NA	NA	NA	NA	0	NA	NA	NA	NA	NA	0	NA	NA	NA	NA	NA		Lsat_1_v5_gn_7_106001.1	0	NA	NA	NA	NA	NA	0	NA	NA	NA	NA	NA	0	NA	NA	NA	NA	NA		Lsat_1_v5_gn_7_106001.1	0	NA	NA	NA	NA	NA	0	NA	NA	NA	NA	NA	0	NA	NA	NA	NA	NA	0	NA	NA	NA	NA	NA		Lsat_1_v5_gn_7_106001.1	0	NA	NA	NA	NA	NA	0	NA	NA	NA	NA	NA	0	NA	NA	NA	NA	NA	0	NA	NA	NA	NA	NA		Lsat_1_v5_gn_7_106001.1	0	NA	NA	NA	NA	NA	0	NA	NA	NA	NA	NA	0	NA	NA	NA	NA	NA	0	NA	NA	NA	NA	NA		Lsat_1_v5_gn_7_106001.1	0	NA	NA	NA	NA	NA	0	NA	NA	NA	NA	NA	0	NA	NA	NA	NA	NA
Lsat_1_v5_gn_7_106021.1	1.15832	-1.95364	1.842	-1.06061	0.288866	NA	1.15832	-1.36938	1.74812	-0.783349	0.433422	NA	1.15832	-2.93006	1.93576	-1.51365	0.130116	NA		Lsat_1_v5_gn_7_106021.1	2.70992	-1.32017	1.4908	-0.885542	0.375864	NA	2.70992	0.291179	1.37689	0.211477	0.832515	NA	2.70992	1.54141	1.29488	1.19039	0.233894	0.357229		Lsat_1_v5_gn_7_106021.1	2.21652	2.60278	1.72899	1.50538	0.132227	1	2.21652	0.456584	1.84277	0.24777	0.804312	1	2.21652	-0.585191	1.97785	-0.295872	0.767328	NA		Lsat_1_v5_gn_7_106021.1	1.7512	2.80669	1.70458	1.64656	0.099648	0.18951	1.7512	3.09321	1.68348	1.83739	0.066152	NA	1.7512	0.360892	1.93052	0.18694	0.851707	NA	1.7512	0.747603	1.92923	0.387514	0.698376	NA		Lsat_1_v5_gn_7_106021.1	2.2452	0.11347	2.28984	0.0495535	0.960478	0.970932	2.2452	0.314514	2.29746	0.136896	0.891113	NA	2.2452	-2.20322	2.4772	-0.889398	0.373789	NA	2.2452	-3.86298	2.54607	-1.51723	0.129208	1		Lsat_1_v5_gn_7_106021.1	1.63953	-4.0519	2.10579	-1.92418	0.0543326	0.0787588	1.63953	-0.349258	1.84628	-0.189169	0.849961	NA	1.63953	-0.594022	1.86526	-0.318466	0.750131	NA	1.63953	-0.325747	1.8504	-0.176042	0.860261	NA		Lsat_1_v5_gn_7_106021.1	1.75244	-0.114801	1.52144	-0.0754555	0.939852	NA	1.75244	-2.94164	1.83248	-1.60527	0.108434	NA	1.75244	-0.789141	1.532	-0.515106	0.606479	0.723772
Lsat_1_v5_gn_7_106040.1	0	NA	NA	NA	NA	NA	0	NA	NA	NA	NA	NA	0	NA	NA	NA	NA	NA		Lsat_1_v5_gn_7_106040.1	0	NA	NA	NA	NA	NA	0	NA	NA	NA	NA	NA	0	NA	NA	NA	NA	NA		Lsat_1_v5_gn_7_106040.1	0	NA	NA	NA	NA	NA	0	NA	NA	NA	NA	NA	0	NA	NA	NA	NA	NA		Lsat_1_v5_gn_7_106040.1	0	NA	NA	NA	NA	NA	0	NA	NA	NA	NA	NA	0	NA	NA	NA	NA	NA	0	NA	NA	NA	NA	NA		Lsat_1_v5_gn_7_106040.1	0	NA	NA	NA	NA	NA	0	NA	NA	NA	NA	NA	0	NA	NA	NA	NA	NA	0	NA	NA	NA	NA	NA		Lsat_1_v5_gn_7_106040.1	0	NA	NA	NA	NA	NA	0	NA	NA	NA	NA	NA	0	NA	NA	NA	NA	NA	0	NA	NA	NA	NA	NA		Lsat_1_v5_gn_7_106040.1	0	NA	NA	NA	NA	NA	0	NA	NA	NA	NA	NA	0	NA	NA	NA	NA	NA
Lsat_1_v5_gn_7_106060.1	0	NA	NA	NA	NA	NA	0	NA	NA	NA	NA	NA	0	NA	NA	NA	NA	NA		Lsat_1_v5_gn_7_106060.1	0	NA	NA	NA	NA	NA	0	NA	NA	NA	NA	NA	0	NA	NA	NA	NA	NA		Lsat_1_v5_gn_7_106060.1	0	NA	NA	NA	NA	NA	0	NA	NA	NA	NA	NA	0	NA	NA	NA	NA	NA		Lsat_1_v5_gn_7_106060.1	0	NA	NA	NA	NA	NA	0	NA	NA	NA	NA	NA	0	NA	NA	NA	NA	NA	0	NA	NA	NA	NA	NA		Lsat_1_v5_gn_7_106060.1	0	NA	NA	NA	NA	NA	0	NA	NA	NA	NA	NA	0	NA	NA	NA	NA	NA	0	NA	NA	NA	NA	NA		Lsat_1_v5_gn_7_106060.1	0	NA	NA	NA	NA	NA	0	NA	NA	NA	NA	NA	0	NA	NA	NA	NA	NA	0	NA	NA	NA	NA	NA		Lsat_1_v5_gn_7_106060.1	0	NA	NA	NA	NA	NA	0	NA	NA	NA	NA	NA	0	NA	NA	NA	NA	NA
Lsat_1_v5_gn_7_106081.1	0	NA	NA	NA	NA	NA	0	NA	NA	NA	NA	NA	0	NA	NA	NA	NA	NA		Lsat_1_v5_gn_7_106081.1	0	NA	NA	NA	NA	NA	0	NA	NA	NA	NA	NA	0	NA	NA	NA	NA	NA		Lsat_1_v5_gn_7_106081.1	0.0946752	1.01555	4.40746	0.230415	0.817769	1	0.0946752	0	4.40746	0	1	1	0.0946752	0	4.40736	0	1	NA		Lsat_1_v5_gn_7_106081.1	0	NA	NA	NA	NA	NA	0	NA	NA	NA	NA	NA	0	NA	NA	NA	NA	NA	0	NA	NA	NA	NA	NA		Lsat_1_v5_gn_7_106081.1	0	NA	NA	NA	NA	NA	0	NA	NA	NA	NA	NA	0	NA	NA	NA	NA	NA	0	NA	NA	NA	NA	NA		Lsat_1_v5_gn_7_106081.1	0	NA	NA	NA	NA	NA	0	NA	NA	NA	NA	NA	0	NA	NA	NA	NA	NA	0	NA	NA	NA	NA	NA		Lsat_1_v5_gn_7_106081.1	0	NA	NA	NA	NA	NA	0	NA	NA	NA	NA	NA	0	NA	NA	NA	NA	NA
Lsat_1_v5_gn_7_106121.1	0	NA	NA	NA	NA	NA	0	NA	NA	NA	NA	NA	0	NA	NA	NA	NA	NA		Lsat_1_v5_gn_7_106121.1	0	NA	NA	NA	NA	NA	0	NA	NA	NA	NA	NA	0	NA	NA	NA	NA	NA		Lsat_1_v5_gn_7_106121.1	0	NA	NA	NA	NA	NA	0	NA	NA	NA	NA	NA	0	NA	NA	NA	NA	NA		Lsat_1_v5_gn_7_106121.1	0	NA	NA	NA	NA	NA	0	NA	NA	NA	NA	NA	0	NA	NA	NA	NA	NA	0	NA	NA	NA	NA	NA		Lsat_1_v5_gn_7_106121.1	0	NA	NA	NA	NA	NA	0	NA	NA	NA	NA	NA	0	NA	NA	NA	NA	NA	0	NA	NA	NA	NA	NA		Lsat_1_v5_gn_7_106121.1	0	NA	NA	NA	NA	NA	0	NA	NA	NA	NA	NA	0	NA	NA	NA	NA	NA	0	NA	NA	NA	NA	NA		Lsat_1_v5_gn_7_106121.1	0.0747841	0	4.40736	0	1	NA	0.0747841	0.968157	4.40746	0.219663	0.826134	NA	0.0747841	0	4.40746	0	1	NA
Lsat_1_v5_gn_7_106141.1	0	NA	NA	NA	NA	NA	0	NA	NA	NA	NA	NA	0	NA	NA	NA	NA	NA		Lsat_1_v5_gn_7_106141.1	0	NA	NA	NA	NA	NA	0	NA	NA	NA	NA	NA	0	NA	NA	NA	NA	NA		Lsat_1_v5_gn_7_106141.1	0	NA	NA	NA	NA	NA	0	NA	NA	NA	NA	NA	0	NA	NA	NA	NA	NA		Lsat_1_v5_gn_7_106141.1	0	NA	NA	NA	NA	NA	0	NA	NA	NA	NA	NA	0	NA	NA	NA	NA	NA	0	NA	NA	NA	NA	NA		Lsat_1_v5_gn_7_106141.1	0	NA	NA	NA	NA	NA	0	NA	NA	NA	NA	NA	0	NA	NA	NA	NA	NA	0	NA	NA	NA	NA	NA		Lsat_1_v5_gn_7_106141.1	0	NA	NA	NA	NA	NA	0	NA	NA	NA	NA	NA	0	NA	NA	NA	NA	NA	0	NA	NA	NA	NA	NA		Lsat_1_v5_gn_7_106141.1	0	NA	NA	NA	NA	NA	0	NA	NA	NA	NA	NA	0	NA	NA	NA	NA	NA
Lsat_1_v5_gn_7_106161.1	0	NA	NA	NA	NA	NA	0	NA	NA	NA	NA	NA	0	NA	NA	NA	NA	NA		Lsat_1_v5_gn_7_106161.1	0.0699573	0.878193	4.40746	0.199251	0.842066	NA	0.0699573	0	4.40736	0	1	NA	0.0699573	0	4.40746	0	1	NA		Lsat_1_v5_gn_7_106161.1	0	NA	NA	NA	NA	NA	0	NA	NA	NA	NA	NA	0	NA	NA	NA	NA	NA		Lsat_1_v5_gn_7_106161.1	0.0591902	0	4.85661	0	1	NA	0.0591902	0	4.85678	0	1	NA	0.0591902	0.425527	4.85678	0.0876152	0.930183	NA	0.0591902	0	4.85678	0	1	NA		Lsat_1_v5_gn_7_106161.1	1.93343	5.68395	3.192	1.78069	0.0749633	0.113766	1.93343	0	3.39472	0	1	NA	1.93343	0	3.39472	0	1	NA	1.93343	0	3.39472	0	1	1		Lsat_1_v5_gn_7_106161.1	0	NA	NA	NA	NA	NA	0	NA	NA	NA	NA	NA	0	NA	NA	NA	NA	NA	0	NA	NA	NA	NA	NA		Lsat_1_v5_gn_7_106161.1	0.347959	0	4.40736	0	1	NA	0.347959	2.12454	4.34905	0.488507	0.625191	NA	0.347959	1.7284	4.36253	0.396192	0.691964	NA
Lsat_1_v5_gn_7_106180.1	0	NA	NA	NA	NA	NA	0	NA	NA	NA	NA	NA	0	NA	NA	NA	NA	NA		Lsat_1_v5_gn_7_106180.1	0	NA	NA	NA	NA	NA	0	NA	NA	NA	NA	NA	0	NA	NA	NA	NA	NA		Lsat_1_v5_gn_7_106180.1	0	NA	NA	NA	NA	NA	0	NA	NA	NA	NA	NA	0	NA	NA	NA	NA	NA		Lsat_1_v5_gn_7_106180.1	0	NA	NA	NA	NA	NA	0	NA	NA	NA	NA	NA	0	NA	NA	NA	NA	NA	0	NA	NA	NA	NA	NA		Lsat_1_v5_gn_7_106180.1	0	NA	NA	NA	NA	NA	0	NA	NA	NA	NA	NA	0	NA	NA	NA	NA	NA	0	NA	NA	NA	NA	NA		Lsat_1_v5_gn_7_106180.1	0	NA	NA	NA	NA	NA	0	NA	NA	NA	NA	NA	0	NA	NA	NA	NA	NA	0	NA	NA	NA	NA	NA		Lsat_1_v5_gn_7_106180.1	0	NA	NA	NA	NA	NA	0	NA	NA	NA	NA	NA	0	NA	NA	NA	NA	NA
Lsat_1_v5_gn_7_106201.1	31.9185	0.158714	0.457193	0.34715	0.728479	0.921645	31.9185	0.573777	0.449967	1.27515	0.202255	0.471958	31.9185	0.924859	0.444016	2.08294	0.0372565	0.116275		Lsat_1_v5_gn_7_106201.1	77.0291	0.392749	0.212625	1.84715	0.064726	0.254275	77.0291	-0.0254729	0.22772	-0.111861	0.910934	0.949942	77.0291	0.053787	0.224909	0.23915	0.810989	0.875506		Lsat_1_v5_gn_7_106201.1	80.4158	-0.0140395	0.273133	-0.0514016	0.959005	1	80.4158	0.136267	0.271055	0.502727	0.615157	1	80.4158	0.650952	0.265441	2.45234	0.0141931	0.0985999		Lsat_1_v5_gn_7_106201.1	105.232	0.65684	0.193057	3.40231	0.000668177	0.00273271	105.232	-0.0258599	0.196847	-0.13137	0.895482	0.929401	105.232	-0.0285719	0.197911	-0.144368	0.88521	0.9345	105.232	0.184402	0.199981	0.922099	0.356477	0.735396		Lsat_1_v5_gn_7_106201.1	89.937	0.116234	0.35386	0.328475	0.742552	0.794945	89.937	-0.0538009	0.358579	-0.15004	0.880733	0.964474	89.937	0.253418	0.356089	0.711669	0.47667	1	89.937	0.248295	0.357651	0.694238	0.487533	1		Lsat_1_v5_gn_7_106201.1	102.976	0.0728487	0.210957	0.345325	0.72985	0.777721	102.976	0.106448	0.213798	0.497892	0.61856	0.849221	102.976	0.181797	0.213109	0.853069	0.393621	0.869556	102.976	-0.0445881	0.216557	-0.205896	0.836872	1		Lsat_1_v5_gn_7_106201.1	117.67	0.0403559	0.2422	0.166622	0.867667	0.920802	117.67	0.265758	0.236427	1.12406	0.260987	0.669119	117.67	0.755528	0.23155	3.26291	0.00110273	0.00396068
Lsat_1_v5_gn_7_106240.1	0	NA	NA	NA	NA	NA	0	NA	NA	NA	NA	NA	0	NA	NA	NA	NA	NA		Lsat_1_v5_gn_7_106240.1	0.158141	0.878193	4.40746	0.199251	0.842066	NA	0.158141	1.56147	4.40736	0.354287	0.723124	NA	0.158141	0	4.40746	0	1	NA		Lsat_1_v5_gn_7_106240.1	0.587903	0	3.58733	0	1	1	0.587903	3.28202	3.44677	0.952202	0.340994	1	0.587903	1.72568	3.55103	0.485965	0.626992	NA		Lsat_1_v5_gn_7_106240.1	0.445338	-0.343558	4.09423	-0.0839128	0.933126	NA	0.445338	-1.59159	4.09433	-0.38873	0.697476	NA	0.445338	-1.49805	4.09433	-0.365884	0.714452	NA	0.445338	1.76143	3.98643	0.441857	0.658593	NA		Lsat_1_v5_gn_7_106240.1	0.289073	-2.95645	4.78355	-0.618046	0.536545	NA	0.289073	-1.49073	4.78372	-0.311626	0.755325	NA	0.289073	-2.455	4.78372	-0.513199	0.607812	NA	0.289073	-2.25819	4.78372	-0.472058	0.636885	1		Lsat_1_v5_gn_7_106240.1	0.421007	-0.175698	3.96862	-0.0442719	0.964688	NA	0.421007	-0.817819	3.96872	-0.206066	0.836739	NA	0.421007	0.155455	3.96872	0.0391702	0.968755	NA	0.421007	1.73331	3.87903	0.44684	0.65499	NA		Lsat_1_v5_gn_7_106240.1	0.174047	0	4.40736	0	1	NA	0.174047	0	4.40746	0	1	NA	0.174047	1.93138	4.34759	0.444242	0.656867	NA
Lsat_1_v5_gn_7_106320.1	16.9558	-0.14356	0.54353	-0.264125	0.791684	0.946979	16.9558	-0.324945	0.549861	-0.590958	0.554548	0.787972	16.9558	0.59015	0.524345	1.1255	0.260377	0.454733		Lsat_1_v5_gn_7_106320.1	72.55	-0.134691	0.251288	-0.536003	0.591957	0.819354	72.55	0.0342534	0.25883	0.13234	0.894716	0.939688	72.55	0.524635	0.250634	2.09323	0.0363285	0.0812186		Lsat_1_v5_gn_7_106320.1	41.9764	0.302761	0.32746	0.924573	0.355188	1	41.9764	0.161215	0.329499	0.489274	0.624648	1	41.9764	-0.0399314	0.332094	-0.120241	0.904292	0.968946		Lsat_1_v5_gn_7_106320.1	76.0751	1.06483	0.250049	4.25846	2.05839e-05	0.00012339	76.0751	0.763899	0.25017	3.05352	0.00226176	0.00684522	76.0751	0.246709	0.256345	0.962408	0.335845	0.500675	76.0751	-0.218555	0.270143	-0.809036	0.418494	0.771106		Lsat_1_v5_gn_7_106320.1	75.1214	1.02715	0.378623	2.71286	0.00667052	0.0126418	75.1214	0.136461	0.387119	0.352504	0.724461	0.90234	75.1214	-0.405073	0.393108	-1.03044	0.302805	0.99882	75.1214	0.183385	0.388543	0.471981	0.63694	1		Lsat_1_v5_gn_7_106320.1	69.9697	0.973275	0.264259	3.68303	0.000230476	0.000456145	69.9697	0.149978	0.27618	0.543044	0.5871	0.831648	69.9697	0.386172	0.273081	1.41413	0.157324	0.705499	69.9697	-0.0388349	0.280528	-0.138435	0.889897	1		Lsat_1_v5_gn_7_106320.1	91.5398	-0.913248	0.296463	-3.08048	0.00206671	0.00769528	91.5398	-0.155614	0.278699	-0.558358	0.5766	0.86901	91.5398	0.986788	0.268549	3.67452	0.000238295	0.0010175
Lsat_1_v5_gn_7_106341.1	417.909	-0.0751307	0.161763	-0.464449	0.642326	0.89037	417.909	0.00766841	0.161502	0.0474819	0.962129	0.9838	417.909	0.0731521	0.160986	0.454402	0.64954	0.795773		Lsat_1_v5_gn_7_106341.1	649.216	0.199628	0.120958	1.6504	0.0988621	0.32402	649.216	0.755596	0.121394	6.22431	4.83681e-10	1.58914e-08	649.216	1.16575	0.119934	9.71994	2.47921e-22	2.46094e-20		Lsat_1_v5_gn_7_106341.1	546.639	0.107827	0.124339	0.867203	0.385831	1	546.639	-0.103982	0.125038	-0.831604	0.405633	1	546.639	-0.0102147	0.124499	-0.0820468	0.934609	0.979885		Lsat_1_v5_gn_7_106341.1	561.932	-0.326656	0.132443	-2.46639	0.0136481	0.0370344	561.932	-0.115138	0.130862	-0.879845	0.378943	0.49987	561.932	-0.130707	0.131157	-0.996567	0.318975	0.483506	561.932	0.0514188	0.131789	0.390161	0.696417	0.906629		Lsat_1_v5_gn_7_106341.1	544.252	-0.738589	0.147928	-4.99291	5.94774e-07	1.84199e-06	544.252	0.0781476	0.146943	0.531821	0.59485	0.839427	544.252	0.243327	0.146471	1.66127	0.09666	0.885782	544.252	-0.0289394	0.147882	-0.195692	0.844851	1		Lsat_1_v5_gn_7_106341.1	504.443	-0.384714	0.110324	-3.48712	0.000488248	0.00093373	504.443	0.136878	0.10941	1.25106	0.210911	0.529129	504.443	0.204754	0.109184	1.87531	0.0607507	0.525605	504.443	-0.066021	0.110697	-0.59641	0.550902	1		Lsat_1_v5_gn_7_106341.1	573.061	-0.117693	0.121401	-0.969459	0.332316	0.478817	573.061	0.0125588	0.119721	0.104901	0.916455	0.980612	573.061	-0.398362	0.120379	-3.30923	0.000935514	0.00342336
Lsat_1_v5_gn_7_106360.1	69.5528	0.269402	0.306359	0.879366	0.379203	0.747788	69.5528	0.48371	0.304041	1.59094	0.111624	0.338936	69.5528	0.687075	0.301216	2.28101	0.022548	0.0793087		Lsat_1_v5_gn_7_106360.1	108.455	-0.162774	0.351783	-0.462711	0.643571	0.84973	108.455	0.94706	0.348752	2.71557	0.00661619	0.0249363	108.455	1.09633	0.347403	3.15579	0.00160064	0.00566958		Lsat_1_v5_gn_7_106360.1	175.181	0.105437	0.167653	0.628902	0.529413	1	175.181	0.0332155	0.168144	0.197542	0.843403	1	175.181	0.420287	0.164709	2.5517	0.0107198	0.0807695		Lsat_1_v5_gn_7_106360.1	164.634	0.856329	0.247193	3.46421	0.000531786	0.00223145	164.634	-0.340862	0.251831	-1.35353	0.175885	0.273742	164.634	-0.510722	0.25377	-2.01254	0.0441628	0.108539	164.634	0.499844	0.24964	2.00226	0.0452572	0.392981		Lsat_1_v5_gn_7_106360.1	129.307	-1.41638	0.268898	-5.26736	1.38398e-07	4.54181e-07	129.307	-0.715189	0.267045	-2.67816	0.00740272	0.0614519	129.307	-0.197512	0.263101	-0.750708	0.452828	1	129.307	-0.170405	0.264257	-0.644846	0.519027	1		Lsat_1_v5_gn_7_106360.1	164.816	-1.20535	0.24388	-4.9424	7.71674e-07	1.88873e-06	164.816	0.541786	0.23271	2.32816	0.0199034	0.136743	164.816	0.385757	0.233541	1.65177	0.0985807	0.614321	164.816	-0.000931832	0.236343	-0.00394271	0.996854	1		Lsat_1_v5_gn_7_106360.1	174.581	0.405315	0.179682	2.25573	0.0240873	0.0618638	174.581	0.1984	0.178644	1.11059	0.266746	0.675122	174.581	0.585317	0.17458	3.35271	0.00080025	0.00298078
Lsat_1_v5_gn_7_106380.1	281.338	-0.229727	0.157568	-1.45795	0.144853	0.511738	281.338	-0.57	0.159518	-3.57327	0.000352548	0.00619442	281.338	-0.889857	0.16109	-5.52397	3.31419e-08	9.27947e-07		Lsat_1_v5_gn_7_106380.1	869.495	0.209045	0.235511	0.887624	0.374743	0.665781	869.495	-0.304885	0.236993	-1.28647	0.198278	0.344466	869.495	-0.00329186	0.236376	-0.0139264	0.988889	0.993114		Lsat_1_v5_gn_7_106380.1	450.757	-0.045056	0.112853	-0.399244	0.689713	1	450.757	0.12997	0.111929	1.16119	0.245565	1	450.757	0.0906132	0.111859	0.810066	0.417903	0.709515		Lsat_1_v5_gn_7_106380.1	728.378	-0.289751	0.173736	-1.66776	0.0953625	0.18293	728.378	0.0556206	0.172576	0.322296	0.747228	0.821183	728.378	0.139161	0.172586	0.80633	0.420053	0.58545	728.378	-0.0412344	0.173611	-0.23751	0.812261	0.94583		Lsat_1_v5_gn_7_106380.1	828.024	1.56082	0.133792	11.666	1.90049e-31	2.16197e-30	828.024	0.452549	0.136082	3.32555	0.000882429	0.0123417	828.024	-0.149363	0.137779	-1.08407	0.278332	0.995726	828.024	0.0135247	0.137916	0.0980647	0.921881	1		Lsat_1_v5_gn_7_106380.1	948.832	2.39892	0.135264	17.7351	2.24774e-70	3.84364e-69	948.832	0.2308	0.139108	1.65914	0.0970867	0.355973	948.832	0.315285	0.138882	2.27017	0.0231974	0.371146	948.832	0.25433	0.139307	1.82568	0.0678986	1		Lsat_1_v5_gn_7_106380.1	720.532	-0.53008	0.192252	-2.75722	0.00582955	0.018695	720.532	-0.130346	0.19075	-0.683338	0.494393	0.830431	720.532	-0.334836	0.190734	-1.75551	0.0791719	0.1524
Lsat_1_v5_gn_7_106400.1	697.561	0.313025	0.137485	2.2768	0.0227984	0.202986	697.561	0.162883	0.13788	1.18134	0.237468	0.515517	697.561	0.247836	0.137466	1.80289	0.0714057	0.186607		Lsat_1_v5_gn_7_106400.1	996.908	-0.141315	0.110745	-1.27604	0.201943	0.48585	996.908	0.0714699	0.111807	0.639227	0.522676	0.673599	996.908	0.0919134	0.111543	0.824017	0.40993	0.544192		Lsat_1_v5_gn_7_106400.1	887.843	-0.0256731	0.122804	-0.209057	0.834404	1	887.843	0.082447	0.122526	0.672895	0.501014	1	887.843	0.0255501	0.122531	0.20852	0.834823	0.942064		Lsat_1_v5_gn_7_106400.1	743.811	0.0753688	0.155771	0.483845	0.628496	0.7416	743.811	-0.222853	0.155793	-1.43045	0.152589	0.243841	743.811	-0.496245	0.15656	-3.16968	0.00152607	0.00706342	743.811	0.15914	0.155978	1.02027	0.3076	0.704555		Lsat_1_v5_gn_7_106400.1	764.301	-1.67223	0.128157	-13.0483	6.49779e-39	9.51513e-38	764.301	-0.318374	0.125155	-2.54384	0.010964	0.0820843	764.301	-0.113509	0.124625	-0.910802	0.3624	1	764.301	0.0220948	0.124781	0.177069	0.859454	1		Lsat_1_v5_gn_7_106400.1	934.098	-1.0118	0.103108	-9.81304	9.89464e-23	5.34836e-22	934.098	-0.0774194	0.101245	-0.764675	0.444465	0.74084	934.098	-0.144263	0.101441	-1.42213	0.154988	0.702407	934.098	-0.0368384	0.101353	-0.363467	0.716256	1		Lsat_1_v5_gn_7_106400.1	877.844	0.670399	0.130987	5.11805	3.08712e-07	2.93585e-06	877.844	-0.0746993	0.131848	-0.566556	0.571016	0.867119	877.844	-0.232258	0.131717	-1.76331	0.0778481	0.150344
Lsat_1_v5_gn_7_106420.1	1067.57	-0.0120022	0.151105	-0.0794296	0.936691	0.987689	1067.57	0.200586	0.1508	1.33015	0.18347	0.448432	1067.57	0.186534	0.150702	1.23776	0.215803	0.40158		Lsat_1_v5_gn_7_106420.1	1170.04	0.373972	0.142709	2.62052	0.00877959	0.0706285	1170.04	-0.399234	0.144783	-2.75747	0.005825	0.0224771	1170.04	-0.461158	0.144731	-3.18632	0.00144096	0.00516642		Lsat_1_v5_gn_7_106420.1	1078.44	-0.0247478	0.0971957	-0.254619	0.799018	1	1078.44	0.0411129	0.0970028	0.423832	0.671688	1	1078.44	0.0286788	0.0969084	0.295937	0.767278	0.912605		Lsat_1_v5_gn_7_106420.1	1219.94	-0.179068	0.148561	-1.20535	0.228068	0.358713	1219.94	-0.184965	0.148218	-1.24792	0.212059	0.317271	1219.94	-0.139106	0.148268	-0.938209	0.348137	0.513129	1219.94	-0.203813	0.148877	-1.36901	0.170997	0.589501		Lsat_1_v5_gn_7_106420.1	1393.55	1.15801	0.135918	8.51992	1.59664e-17	9.95879e-17	1393.55	-0.111129	0.137672	-0.807198	0.419553	0.727546	1393.55	-0.161601	0.137739	-1.17325	0.240697	0.985859	1393.55	0.0314934	0.137756	0.228618	0.819166	1		Lsat_1_v5_gn_7_106420.1	1227.32	0.650205	0.106275	6.11812	9.46881e-10	2.81133e-09	1227.32	-0.195943	0.108164	-1.81153	0.0700591	0.295828	1227.32	-0.0417316	0.107846	-0.386956	0.698788	0.960301	1227.32	0.0348386	0.107838	0.323065	0.746646	1		Lsat_1_v5_gn_7_106420.1	1228.64	0.0578088	0.0820907	0.704206	0.481304	0.624196	1228.64	-0.0213946	0.0814754	-0.262589	0.792867	0.947243	1228.64	-0.337207	0.0817136	-4.1267	3.68011e-05	0.000189927
Lsat_1_v5_gn_7_106441.1	0	NA	NA	NA	NA	NA	0	NA	NA	NA	NA	NA	0	NA	NA	NA	NA	NA		Lsat_1_v5_gn_7_106441.1	0.0683349	-1.04538	4.40746	-0.237185	0.812514	NA	0.0683349	-0.362068	4.40736	-0.0821508	0.934527	NA	0.0683349	-0.436988	4.40746	-0.0991472	0.921021	NA		Lsat_1_v5_gn_7_106441.1	0.0910589	-0.908027	4.40746	-0.20602	0.836775	1	0.0910589	-0.923862	4.40746	-0.209613	0.83397	1	0.0910589	-0.979467	4.40736	-0.222234	0.824131	NA		Lsat_1_v5_gn_7_106441.1	0.0560657	0	4.85661	0	1	NA	0.0560657	0	4.85678	0	1	NA	0.0560657	0.425527	4.85678	0.0876152	0.930183	NA	0.0560657	0	4.85678	0	1	NA		Lsat_1_v5_gn_7_106441.1	0.547586	3.04358	4.74624	0.64126	0.521354	NA	0.547586	0	4.85678	0	1	NA	0.547586	0	4.85678	0	1	NA	0.547586	2.65631	4.78482	0.555154	0.57879	1		Lsat_1_v5_gn_7_106441.1	0	NA	NA	NA	NA	NA	0	NA	NA	NA	NA	NA	0	NA	NA	NA	NA	NA	0	NA	NA	NA	NA	NA		Lsat_1_v5_gn_7_106441.1	0.137992	0	4.40736	0	1	NA	0.137992	0.968157	4.40746	0.219663	0.826134	NA	0.137992	0.751737	4.40746	0.17056	0.86457	NA
Lsat_1_v5_gn_7_106460.1	1.83835	-0.552889	1.98442	-0.278615	0.78054	NA	1.83835	0.0882717	1.88615	0.0467999	0.962673	NA	1.83835	2.33978	1.73106	1.35165	0.176488	NA		Lsat_1_v5_gn_7_106460.1	0	NA	NA	NA	NA	NA	0	NA	NA	NA	NA	NA	0	NA	NA	NA	NA	NA		Lsat_1_v5_gn_7_106460.1	0	NA	NA	NA	NA	NA	0	NA	NA	NA	NA	NA	0	NA	NA	NA	NA	NA		Lsat_1_v5_gn_7_106460.1	1.28845	1.5222	1.73741	0.876133	0.380958	0.523137	1.28845	-2.17534	2.05519	-1.05846	0.289846	NA	1.28845	-3.04359	2.05519	-1.48093	0.138626	NA	1.28845	-0.269116	1.88551	-0.142728	0.886505	NA		Lsat_1_v5_gn_7_106460.1	5.28782	7.08581	1.9323	3.66704	0.000245374	0.000571303	5.28782	2.33742	2.11379	1.10579	0.268816	NA	5.28782	0	2.25865	0	1	NA	5.28782	0	2.25865	0	1	1		Lsat_1_v5_gn_7_106460.1	1.8322	5.72305	3.03682	1.88456	0.0594897	0.0855044	1.8322	0	3.24749	0	1	NA	1.8322	0	3.24749	0	1	NA	1.8322	0	3.24749	0	1	NA		Lsat_1_v5_gn_7_106460.1	0.678822	-1.20382	2.49737	-0.482035	0.629781	NA	0.678822	-1.53563	2.49739	-0.614894	0.538625	NA	0.678822	-0.145945	2.34298	-0.0622904	0.950332	0.969845
Lsat_1_v5_gn_7_106501.1	0	NA	NA	NA	NA	NA	0	NA	NA	NA	NA	NA	0	NA	NA	NA	NA	NA		Lsat_1_v5_gn_7_106501.1	0	NA	NA	NA	NA	NA	0	NA	NA	NA	NA	NA	0	NA	NA	NA	NA	NA		Lsat_1_v5_gn_7_106501.1	0	NA	NA	NA	NA	NA	0	NA	NA	NA	NA	NA	0	NA	NA	NA	NA	NA		Lsat_1_v5_gn_7_106501.1	0	NA	NA	NA	NA	NA	0	NA	NA	NA	NA	NA	0	NA	NA	NA	NA	NA	0	NA	NA	NA	NA	NA		Lsat_1_v5_gn_7_106501.1	0	NA	NA	NA	NA	NA	0	NA	NA	NA	NA	NA	0	NA	NA	NA	NA	NA	0	NA	NA	NA	NA	NA		Lsat_1_v5_gn_7_106501.1	0	NA	NA	NA	NA	NA	0	NA	NA	NA	NA	NA	0	NA	NA	NA	NA	NA	0	NA	NA	NA	NA	NA		Lsat_1_v5_gn_7_106501.1	0.976394	0	3.04735	0	1	NA	0.976394	0	3.04738	0	1	NA	0.976394	4.44986	2.83723	1.56838	0.116792	0.209229
Lsat_1_v5_gn_7_106520.1	0.392662	0	4.40746	0	1	NA	0.392662	0	4.40736	0	1	NA	0.392662	3.13152	4.29662	0.728833	0.466104	NA		Lsat_1_v5_gn_7_106520.1	0.29819	-0.867962	4.37778	-0.198265	0.842838	NA	0.29819	-0.184668	4.37768	-0.042184	0.966352	NA	0.29819	-1.22135	4.37778	-0.278989	0.780253	NA		Lsat_1_v5_gn_7_106520.1	0.5149	2.30081	3.58918	0.641041	0.521496	1	0.5149	-0.923864	3.72301	-0.24815	0.804018	1	0.5149	-0.979457	3.72294	-0.263087	0.792484	NA		Lsat_1_v5_gn_7_106520.1	1.39817	0.890021	2.24619	0.396236	0.691931	0.791133	1.39817	-1.55058	2.44893	-0.633166	0.526625	NA	1.39817	-0.583615	2.3805	-0.245165	0.806329	NA	1.39817	2.15018	2.19491	0.979621	0.327273	NA		Lsat_1_v5_gn_7_106520.1	0.400622	-2.32799	4.82237	-0.482749	0.629274	NA	0.400622	-0.0106524	4.79055	-0.00222362	0.998226	NA	0.400622	-0.00321964	4.78908	-0.000672287	0.999464	NA	0.400622	-1.62976	4.82254	-0.337946	0.735404	1		Lsat_1_v5_gn_7_106520.1	1.02194	-3.35237	3.40432	-0.98474	0.324752	0.39162	1.02194	-1.19708	3.35561	-0.35674	0.721286	NA	1.02194	-0.0379554	3.26805	-0.0116141	0.990734	NA	1.02194	-0.237245	3.28319	-0.0722604	0.942395	NA		Lsat_1_v5_gn_7_106520.1	0.572883	-0.618191	4.2535	-0.145337	0.884445	NA	0.572883	-2.94177	4.30442	-0.683431	0.494335	NA	0.572883	-3.15819	4.30442	-0.733709	0.463126	NA
Lsat_1_v5_gn_7_106541.1	42638.5	0.0112553	0.138714	0.08114	0.935331	0.987215	42638.5	0.495421	0.138693	3.57206	0.000354181	0.00620743	42638.5	0.676901	0.138684	4.88087	1.05618e-06	1.90734e-05		Lsat_1_v5_gn_7_106541.1	32357.3	0.494924	0.377354	1.31156	0.189668	0.469996	32357.3	1.34807	0.377351	3.57246	0.000353641	0.00220211	32357.3	1.43564	0.377348	3.80454	0.000142068	0.000685839		Lsat_1_v5_gn_7_106541.1	55637.9	0.0605665	0.0773156	0.783368	0.433411	1	55637.9	-0.156677	0.0773271	-2.02615	0.042749	1	55637.9	-0.0579266	0.0773182	-0.749198	0.453738	0.735419		Lsat_1_v5_gn_7_106541.1	24113.9	-0.0998808	0.175259	-0.569904	0.568743	0.693205	24113.9	-3.84002	0.175874	-21.8339	1.10592e-105	1.62746e-102	24113.9	-1.89491	0.175385	-10.8043	3.28351e-27	1.08084e-24	24113.9	0.366635	0.175248	2.09209	0.0364308	0.373579		Lsat_1_v5_gn_7_106541.1	34867.5	-3.47947	0.242184	-14.3671	8.32813e-47	1.5872e-45	34867.5	-0.449472	0.241973	-1.85753	0.063236	0.265608	34867.5	0.137406	0.241958	0.567893	0.570107	1	34867.5	-0.191505	0.241971	-0.791438	0.428689	1		Lsat_1_v5_gn_7_106541.1	35196	-2.79895	0.127629	-21.9303	1.33506e-106	4.16275e-105	35196	0.163807	0.127298	1.2868	0.198164	0.513297	35196	0.166998	0.127299	1.31186	0.189567	0.736976	35196	-0.0676641	0.127314	-0.531476	0.595089	1		Lsat_1_v5_gn_7_106541.1	36457.1	0.736147	0.144919	5.07971	3.78012e-07	3.51311e-06	36457.1	0.178957	0.144928	1.2348	0.216906	0.626629	36457.1	-0.915539	0.14498	-6.31492	2.70303e-10	3.49753e-09
Lsat_1_v5_gn_7_106561.1	0	NA	NA	NA	NA	NA	0	NA	NA	NA	NA	NA	0	NA	NA	NA	NA	NA		Lsat_1_v5_gn_7_106561.1	0	NA	NA	NA	NA	NA	0	NA	NA	NA	NA	NA	0	NA	NA	NA	NA	NA		Lsat_1_v5_gn_7_106561.1	0	NA	NA	NA	NA	NA	0	NA	NA	NA	NA	NA	0	NA	NA	NA	NA	NA		Lsat_1_v5_gn_7_106561.1	0	NA	NA	NA	NA	NA	0	NA	NA	NA	NA	NA	0	NA	NA	NA	NA	NA	0	NA	NA	NA	NA	NA		Lsat_1_v5_gn_7_106561.1	0	NA	NA	NA	NA	NA	0	NA	NA	NA	NA	NA	0	NA	NA	NA	NA	NA	0	NA	NA	NA	NA	NA		Lsat_1_v5_gn_7_106561.1	0	NA	NA	NA	NA	NA	0	NA	NA	NA	NA	NA	0	NA	NA	NA	NA	NA	0	NA	NA	NA	NA	NA		Lsat_1_v5_gn_7_106561.1	0	NA	NA	NA	NA	NA	0	NA	NA	NA	NA	NA	0	NA	NA	NA	NA	NA
Lsat_1_v5_gn_7_106621.1	0.158319	-1.78017	4.37085	-0.407283	0.6838	NA	0.158319	-1.7654	4.37075	-0.403912	0.686278	NA	0.158319	-1.85044	4.37085	-0.423358	0.672034	NA		Lsat_1_v5_gn_7_106621.1	0.101806	0	4.40746	0	1	NA	0.101806	1.56146	4.40736	0.354285	0.723125	NA	0.101806	0	4.40746	0	1	NA		Lsat_1_v5_gn_7_106621.1	0.408953	0.0537602	3.70874	0.0144956	0.988435	1	0.408953	0.920432	3.66322	0.251263	0.80161	1	0.408953	-0.0176967	3.70867	-0.00477169	0.996193	NA		Lsat_1_v5_gn_7_106621.1	1.15945	-2.19148	2.05966	-1.064	0.287327	0.425859	1.15945	2.18157	1.73328	1.25864	0.208161	NA	1.15945	0.0678707	1.88255	0.0360525	0.97124	NA	1.15945	-1.04085	2.05967	-0.505345	0.613317	NA		Lsat_1_v5_gn_7_106621.1	0.803969	-2.36054	4.81993	-0.489747	0.624313	0.69235	0.803969	2.12259	4.69966	0.451649	0.651522	NA	0.803969	-0.897344	4.8201	-0.186167	0.852314	NA	0.803969	-1.66232	4.8201	-0.344873	0.73019	1		Lsat_1_v5_gn_7_106621.1	0.408396	-2.18447	4.81037	-0.454118	0.649744	NA	0.408396	0.939916	4.72169	0.199064	0.842213	NA	0.408396	-1.8534	4.81054	-0.385278	0.700031	NA	0.408396	-1.78845	4.81054	-0.371777	0.710059	NA		Lsat_1_v5_gn_7_106621.1	0.124527	0	4.40736	0	1	NA	0.124527	0	4.40746	0	1	NA	0.124527	1.51063	4.3797	0.344916	0.730158	NA
Lsat_1_v5_gn_7_106640.1	0	NA	NA	NA	NA	NA	0	NA	NA	NA	NA	NA	0	NA	NA	NA	NA	NA		Lsat_1_v5_gn_7_106640.1	0	NA	NA	NA	NA	NA	0	NA	NA	NA	NA	NA	0	NA	NA	NA	NA	NA		Lsat_1_v5_gn_7_106640.1	0	NA	NA	NA	NA	NA	0	NA	NA	NA	NA	NA	0	NA	NA	NA	NA	NA		Lsat_1_v5_gn_7_106640.1	0	NA	NA	NA	NA	NA	0	NA	NA	NA	NA	NA	0	NA	NA	NA	NA	NA	0	NA	NA	NA	NA	NA		Lsat_1_v5_gn_7_106640.1	0	NA	NA	NA	NA	NA	0	NA	NA	NA	NA	NA	0	NA	NA	NA	NA	NA	0	NA	NA	NA	NA	NA		Lsat_1_v5_gn_7_106640.1	0	NA	NA	NA	NA	NA	0	NA	NA	NA	NA	NA	0	NA	NA	NA	NA	NA	0	NA	NA	NA	NA	NA		Lsat_1_v5_gn_7_106640.1	0	NA	NA	NA	NA	NA	0	NA	NA	NA	NA	NA	0	NA	NA	NA	NA	NA
Lsat_1_v5_gn_7_106661.1	377.234	-1.16671	0.246126	-4.7403	2.134e-06	0.000606706	377.234	-1.15746	0.246134	-4.70256	2.56921e-06	0.000128187	377.234	-1.30919	0.246364	-5.31406	1.07209e-07	2.59033e-06		Lsat_1_v5_gn_7_106661.1	865.596	-0.101373	0.12052	-0.84113	0.400275	0.688093	865.596	0.387609	0.121033	3.2025	0.00136241	0.00684508	865.596	0.79432	0.11988	6.62599	3.44935e-11	6.74573e-10		Lsat_1_v5_gn_7_106661.1	464.646	-0.202633	0.128626	-1.57536	0.115173	1	464.646	-0.102042	0.128137	-0.796353	0.425827	1	464.646	-0.197267	0.128302	-1.53752	0.124166	0.38191		Lsat_1_v5_gn_7_106661.1	600.638	-0.509669	0.120683	-4.22319	2.40865e-05	0.000141722	600.638	-0.231832	0.118672	-1.95356	0.0507538	0.0992813	600.638	-0.00943576	0.118301	-0.0797603	0.936428	0.965329	600.638	0.0590666	0.119257	0.495289	0.620396	0.874967		Lsat_1_v5_gn_7_106661.1	526.764	-1.3686	0.130051	-10.5235	6.73e-26	6.16822e-25	526.764	0.193021	0.125584	1.53698	0.124298	0.394081	526.764	-0.0908245	0.126462	-0.718197	0.472636	1	526.764	-0.0411057	0.127022	-0.323611	0.746233	1		Lsat_1_v5_gn_7_106661.1	513.169	-0.289843	0.127475	-2.27372	0.0229827	0.0355784	513.169	0.124223	0.127078	0.977529	0.328307	0.650923	513.169	0.0826461	0.127285	0.649301	0.516144	0.918243	513.169	0.466698	0.126183	3.69858	0.00021681	0.0767035		Lsat_1_v5_gn_7_106661.1	615.844	-0.0742364	0.109693	-0.676764	0.498556	0.639304	615.844	-0.20275	0.108953	-1.8609	0.0627584	0.363401	615.844	-0.679501	0.109945	-6.18037	6.39522e-10	7.80867e-09
Lsat_1_v5_gn_7_106680.1	0	NA	NA	NA	NA	NA	0	NA	NA	NA	NA	NA	0	NA	NA	NA	NA	NA		Lsat_1_v5_gn_7_106680.1	0	NA	NA	NA	NA	NA	0	NA	NA	NA	NA	NA	0	NA	NA	NA	NA	NA		Lsat_1_v5_gn_7_106680.1	0	NA	NA	NA	NA	NA	0	NA	NA	NA	NA	NA	0	NA	NA	NA	NA	NA		Lsat_1_v5_gn_7_106680.1	0.0602855	0.618188	4.85661	0.127288	0.898712	NA	0.0602855	0	4.85678	0	1	NA	0.0602855	0	4.85678	0	1	NA	0.0602855	0	4.85678	0	1	NA		Lsat_1_v5_gn_7_106680.1	0	NA	NA	NA	NA	NA	0	NA	NA	NA	NA	NA	0	NA	NA	NA	NA	NA	0	NA	NA	NA	NA	NA		Lsat_1_v5_gn_7_106680.1	0	NA	NA	NA	NA	NA	0	NA	NA	NA	NA	NA	0	NA	NA	NA	NA	NA	0	NA	NA	NA	NA	NA		Lsat_1_v5_gn_7_106680.1	0	NA	NA	NA	NA	NA	0	NA	NA	NA	NA	NA	0	NA	NA	NA	NA	NA
Lsat_1_v5_gn_7_106700.1	0	NA	NA	NA	NA	NA	0	NA	NA	NA	NA	NA	0	NA	NA	NA	NA	NA		Lsat_1_v5_gn_7_106700.1	0	NA	NA	NA	NA	NA	0	NA	NA	NA	NA	NA	0	NA	NA	NA	NA	NA		Lsat_1_v5_gn_7_106700.1	0	NA	NA	NA	NA	NA	0	NA	NA	NA	NA	NA	0	NA	NA	NA	NA	NA		Lsat_1_v5_gn_7_106700.1	0	NA	NA	NA	NA	NA	0	NA	NA	NA	NA	NA	0	NA	NA	NA	NA	NA	0	NA	NA	NA	NA	NA		Lsat_1_v5_gn_7_106700.1	0	NA	NA	NA	NA	NA	0	NA	NA	NA	NA	NA	0	NA	NA	NA	NA	NA	0	NA	NA	NA	NA	NA		Lsat_1_v5_gn_7_106700.1	0	NA	NA	NA	NA	NA	0	NA	NA	NA	NA	NA	0	NA	NA	NA	NA	NA	0	NA	NA	NA	NA	NA		Lsat_1_v5_gn_7_106700.1	0	NA	NA	NA	NA	NA	0	NA	NA	NA	NA	NA	0	NA	NA	NA	NA	NA
Lsat_1_v5_gn_7_106740.1	482.556	-0.264649	0.340565	-0.77709	0.437106	0.786021	482.556	-1.45653	0.342475	-4.25295	2.10972e-05	0.000690473	482.556	-3.25027	0.350032	-9.28563	1.60761e-20	5.54397e-18		Lsat_1_v5_gn_7_106740.1	743.105	-1.16781	0.171162	-6.82286	8.92476e-12	2.4786e-09	743.105	0.863201	0.167312	5.15922	2.47975e-07	4.19812e-06	743.105	0.97329	0.166989	5.82847	5.59386e-09	7.30456e-08		Lsat_1_v5_gn_7_106740.1	450.404	-0.103056	0.164934	-0.62483	0.532083	1	450.404	-0.258195	0.165412	-1.56092	0.118542	1	450.404	-0.084172	0.164646	-0.51123	0.60919	0.833125		Lsat_1_v5_gn_7_106740.1	546.347	-0.342616	0.227731	-1.50448	0.132459	0.236817	546.347	-2.06696	0.232032	-8.90809	5.19196e-19	1.43205e-17	546.347	-1.3422	0.229617	-5.84539	5.05392e-09	1.09562e-07	546.347	0.280915	0.227074	1.23711	0.216046	0.632333		Lsat_1_v5_gn_7_106740.1	537.934	-5.07282	0.323655	-15.6735	2.29407e-55	5.88602e-54	537.934	-0.764238	0.290259	-2.63295	0.0084647	0.0681866	537.934	-0.186228	0.289338	-0.643637	0.519811	1	537.934	-0.00514183	0.289366	-0.0177693	0.985823	1		Lsat_1_v5_gn_7_106740.1	602.981	-3.97185	0.176444	-22.5106	3.26829e-112	1.08912e-110	602.981	-0.192792	0.142787	-1.35021	0.176949	0.486208	602.981	0.0577666	0.142211	0.406203	0.684593	0.957633	602.981	-0.0795863	0.142714	-0.557662	0.577075	1		Lsat_1_v5_gn_7_106740.1	537.263	1.45677	0.139299	10.4578	1.34928e-25	1.34191e-23	537.263	0.260032	0.14164	1.83586	0.0663785	0.371753	537.263	-0.880165	0.14616	-6.02191	1.7237e-09	1.96152e-08
Lsat_1_v5_gn_7_106760.1	0	NA	NA	NA	NA	NA	0	NA	NA	NA	NA	NA	0	NA	NA	NA	NA	NA		Lsat_1_v5_gn_7_106760.1	4.22562	0.265841	1.7358	0.153152	0.878278	NA	4.22562	-5.06118	2.08365	-2.42899	0.0151408	0.0484424	4.22562	-5.13611	2.08367	-2.46494	0.0137036	0.0358715		Lsat_1_v5_gn_7_106760.1	0.0910589	-0.908027	4.40746	-0.20602	0.836775	1	0.0910589	-0.923862	4.40746	-0.209613	0.83397	1	0.0910589	-0.979467	4.40736	-0.222234	0.824131	NA		Lsat_1_v5_gn_7_106760.1	9.79198	2.81133	1.63236	1.72224	0.0850254	0.166609	9.79198	4.38059	1.60647	2.72684	0.0063944	0.0169836	9.79198	4.74438	1.60475	2.95647	0.00311184	0.0127705	9.79198	1.24071	1.71496	0.723461	0.469397	NA		Lsat_1_v5_gn_7_106760.1	41.5713	9.1355	1.24493	7.33815	2.16564e-13	1.07215e-12	41.5713	0.916017	1.60503	0.570717	0.568191	0.824712	41.5713	0.908513	1.6082	0.564924	0.572125	1	41.5713	-0.754575	1.71317	-0.440454	0.659608	1		Lsat_1_v5_gn_7_106760.1	87.1616	11.2168	1.88293	5.95711	2.56734e-09	7.40563e-09	87.1616	5.05602	1.91559	2.63941	0.00830505	0.0782216	87.1616	6.43349	1.89545	3.39417	0.000688369	0.0575788	87.1616	3.52714	1.98165	1.7799	0.0750928	1		Lsat_1_v5_gn_7_106760.1	0.836193	1.04516	2.4308	0.429967	0.66722	NA	0.836193	0.599212	2.44264	0.245314	0.806214	NA	0.836193	-0.0525633	2.49533	-0.0210647	0.983194	0.990878
Lsat_1_v5_gn_7_106781.1	0	NA	NA	NA	NA	NA	0	NA	NA	NA	NA	NA	0	NA	NA	NA	NA	NA		Lsat_1_v5_gn_7_106781.1	0	NA	NA	NA	NA	NA	0	NA	NA	NA	NA	NA	0	NA	NA	NA	NA	NA		Lsat_1_v5_gn_7_106781.1	0	NA	NA	NA	NA	NA	0	NA	NA	NA	NA	NA	0	NA	NA	NA	NA	NA		Lsat_1_v5_gn_7_106781.1	0	NA	NA	NA	NA	NA	0	NA	NA	NA	NA	NA	0	NA	NA	NA	NA	NA	0	NA	NA	NA	NA	NA		Lsat_1_v5_gn_7_106781.1	0	NA	NA	NA	NA	NA	0	NA	NA	NA	NA	NA	0	NA	NA	NA	NA	NA	0	NA	NA	NA	NA	NA		Lsat_1_v5_gn_7_106781.1	0	NA	NA	NA	NA	NA	0	NA	NA	NA	NA	NA	0	NA	NA	NA	NA	NA	0	NA	NA	NA	NA	NA		Lsat_1_v5_gn_7_106781.1	0	NA	NA	NA	NA	NA	0	NA	NA	NA	NA	NA	0	NA	NA	NA	NA	NA
Lsat_1_v5_gn_7_10680.1	0.699464	0.330416	4.2003	0.0786649	0.937299	NA	0.699464	-2.73455	4.31068	-0.634367	0.525842	NA	0.699464	-2.81963	4.31078	-0.654088	0.513055	NA		Lsat_1_v5_gn_7_10680.1	1.7553	2.11527	1.82704	1.15776	0.246963	NA	1.7553	-2.51827	2.15183	-1.17029	0.241884	NA	1.7553	-2.5932	2.15184	-1.2051	0.228163	0.350409		Lsat_1_v5_gn_7_10680.1	0.151416	0	4.40746	0	1	1	0.151416	0.999713	4.40746	0.226823	0.820562	1	0.151416	0.944071	4.40736	0.214203	0.830388	NA		Lsat_1_v5_gn_7_10680.1	2.07722	0.553474	1.89241	0.29247	0.769927	0.850695	2.07722	3.59509	1.62664	2.21013	0.0270963	0.058853	2.07722	2.6901	1.65805	1.62245	0.104708	0.212121	2.07722	1.2879	1.80394	0.713936	0.475267	NA		Lsat_1_v5_gn_7_10680.1	0.914557	0.233972	2.4693	0.0947525	0.924511	0.942301	0.914557	-0.342098	2.53844	-0.134767	0.892796	NA	0.914557	-2.87229	2.67845	-1.07237	0.283553	NA	0.914557	-1.71369	2.67845	-0.639808	0.522297	1		Lsat_1_v5_gn_7_10680.1	0.457199	-1.13741	4.61238	-0.2466	0.805218	NA	0.457199	1.72936	4.53145	0.381635	0.702732	NA	0.457199	-0.806331	4.61252	-0.174814	0.861226	NA	0.457199	1.24361	4.56595	0.272366	0.78534	NA		Lsat_1_v5_gn_7_10680.1	1.41457	-0.322433	2.08425	-0.1547	0.877058	NA	1.41457	-0.532997	2.07187	-0.257254	0.796983	NA	1.41457	-0.0899199	2.01798	-0.0445593	0.964459	0.979051
Lsat_1_v5_gn_7_106800.1	0	NA	NA	NA	NA	NA	0	NA	NA	NA	NA	NA	0	NA	NA	NA	NA	NA		Lsat_1_v5_gn_7_106800.1	0	NA	NA	NA	NA	NA	0	NA	NA	NA	NA	NA	0	NA	NA	NA	NA	NA		Lsat_1_v5_gn_7_106800.1	0	NA	NA	NA	NA	NA	0	NA	NA	NA	NA	NA	0	NA	NA	NA	NA	NA		Lsat_1_v5_gn_7_106800.1	0	NA	NA	NA	NA	NA	0	NA	NA	NA	NA	NA	0	NA	NA	NA	NA	NA	0	NA	NA	NA	NA	NA		Lsat_1_v5_gn_7_106800.1	0	NA	NA	NA	NA	NA	0	NA	NA	NA	NA	NA	0	NA	NA	NA	NA	NA	0	NA	NA	NA	NA	NA		Lsat_1_v5_gn_7_106800.1	0	NA	NA	NA	NA	NA	0	NA	NA	NA	NA	NA	0	NA	NA	NA	NA	NA	0	NA	NA	NA	NA	NA		Lsat_1_v5_gn_7_106800.1	0	NA	NA	NA	NA	NA	0	NA	NA	NA	NA	NA	0	NA	NA	NA	NA	NA
Lsat_1_v5_gn_7_106820.1	0	NA	NA	NA	NA	NA	0	NA	NA	NA	NA	NA	0	NA	NA	NA	NA	NA		Lsat_1_v5_gn_7_106820.1	0	NA	NA	NA	NA	NA	0	NA	NA	NA	NA	NA	0	NA	NA	NA	NA	NA		Lsat_1_v5_gn_7_106820.1	0	NA	NA	NA	NA	NA	0	NA	NA	NA	NA	NA	0	NA	NA	NA	NA	NA		Lsat_1_v5_gn_7_106820.1	0	NA	NA	NA	NA	NA	0	NA	NA	NA	NA	NA	0	NA	NA	NA	NA	NA	0	NA	NA	NA	NA	NA		Lsat_1_v5_gn_7_106820.1	0	NA	NA	NA	NA	NA	0	NA	NA	NA	NA	NA	0	NA	NA	NA	NA	NA	0	NA	NA	NA	NA	NA		Lsat_1_v5_gn_7_106820.1	0	NA	NA	NA	NA	NA	0	NA	NA	NA	NA	NA	0	NA	NA	NA	NA	NA	0	NA	NA	NA	NA	NA		Lsat_1_v5_gn_7_106820.1	0	NA	NA	NA	NA	NA	0	NA	NA	NA	NA	NA	0	NA	NA	NA	NA	NA
Lsat_1_v5_gn_7_106841.1	0	NA	NA	NA	NA	NA	0	NA	NA	NA	NA	NA	0	NA	NA	NA	NA	NA		Lsat_1_v5_gn_7_106841.1	0.957585	1.00885	2.89792	0.34813	0.727743	NA	0.957585	-2.46651	3.09398	-0.797197	0.425336	NA	0.957585	-2.54146	3.09402	-0.82141	0.411413	NA		Lsat_1_v5_gn_7_106841.1	0.182118	-1.94139	4.35738	-0.445541	0.655929	1	0.182118	-1.95723	4.35738	-0.449175	0.653306	1	0.182118	-2.01282	4.35728	-0.461945	0.644121	NA		Lsat_1_v5_gn_7_106841.1	2.44513	4.58647	1.63301	2.80861	0.00497563	0.0156677	2.44513	4.13883	1.63749	2.52754	0.0114864	0.028117	2.44513	3.48927	1.66565	2.09483	0.0361857	0.0928566	2.44513	0	1.98251	0	1	NA		Lsat_1_v5_gn_7_106841.1	57.144	8.69537	1.07788	8.06713	7.19684e-16	4.10988e-15	57.144	0.582562	1.36226	0.427644	0.66891	0.876923	57.144	-1.84927	1.59612	-1.1586	0.246619	0.988507	57.144	0.78839	1.3608	0.579359	0.562347	1		Lsat_1_v5_gn_7_106841.1	131.941	10.0354	1.03996	9.64985	4.92292e-22	2.59009e-21	131.941	0.731889	1.33219	0.549386	0.582741	0.829047	131.941	-1.6964	1.57105	-1.07979	0.280238	0.813589	131.941	0.215447	1.45579	0.147993	0.882348	1		Lsat_1_v5_gn_7_106841.1	0	NA	NA	NA	NA	NA	0	NA	NA	NA	NA	NA	0	NA	NA	NA	NA	NA
Lsat_1_v5_gn_7_106861.1	0	NA	NA	NA	NA	NA	0	NA	NA	NA	NA	NA	0	NA	NA	NA	NA	NA		Lsat_1_v5_gn_7_106861.1	0.697369	-0.139597	4.11652	-0.0339115	0.972948	NA	0.697369	-2.66623	4.23346	-0.6298	0.528825	NA	0.697369	-2.74121	4.23356	-0.647494	0.517312	NA		Lsat_1_v5_gn_7_106861.1	0	NA	NA	NA	NA	NA	0	NA	NA	NA	NA	NA	0	NA	NA	NA	NA	NA		Lsat_1_v5_gn_7_106861.1	2.55819	0	2.4689	0	1	1	2.55819	5.07121	2.18648	2.31935	0.0203762	0.0462402	2.55819	4.46259	2.19681	2.03139	0.0422153	0.104855	2.55819	0	2.46892	0	1	NA		Lsat_1_v5_gn_7_106861.1	0.519724	3.78945	4.7323	0.800763	0.423269	NA	0.519724	0	4.85678	0	1	NA	0.519724	0	4.85678	0	1	NA	0.519724	0	4.85678	0	1	1		Lsat_1_v5_gn_7_106861.1	0	NA	NA	NA	NA	NA	0	NA	NA	NA	NA	NA	0	NA	NA	NA	NA	NA	0	NA	NA	NA	NA	NA		Lsat_1_v5_gn_7_106861.1	0	NA	NA	NA	NA	NA	0	NA	NA	NA	NA	NA	0	NA	NA	NA	NA	NA
Lsat_1_v5_gn_7_106901.1	0	NA	NA	NA	NA	NA	0	NA	NA	NA	NA	NA	0	NA	NA	NA	NA	NA		Lsat_1_v5_gn_7_106901.1	0.127357	0	4.40746	0	1	NA	0.127357	1.56146	4.40736	0.354285	0.723125	NA	0.127357	0	4.40746	0	1	NA		Lsat_1_v5_gn_7_106901.1	0	NA	NA	NA	NA	NA	0	NA	NA	NA	NA	NA	0	NA	NA	NA	NA	NA		Lsat_1_v5_gn_7_106901.1	0.0513441	0	4.85661	0	1	NA	0.0513441	0.331985	4.85678	0.068355	0.945503	NA	0.0513441	0	4.85678	0	1	NA	0.0513441	0	4.85678	0	1	NA		Lsat_1_v5_gn_7_106901.1	0.505732	3.75083	4.73286	0.792509	0.428064	NA	0.505732	0	4.85678	0	1	NA	0.505732	0	4.85678	0	1	NA	0.505732	0	4.85678	0	1	1		Lsat_1_v5_gn_7_106901.1	0.22627	2.70264	4.7662	0.567042	0.570685	NA	0.22627	0	4.85678	0	1	NA	0.22627	0	4.85678	0	1	NA	0.22627	0	4.85678	0	1	NA		Lsat_1_v5_gn_7_106901.1	0.0864828	-0.6236	4.40736	-0.141491	0.887482	NA	0.0864828	-0.955418	4.40746	-0.216773	0.828385	NA	0.0864828	-1.17184	4.40746	-0.265876	0.790335	NA
Lsat_1_v5_gn_7_106941.1	0	NA	NA	NA	NA	NA	0	NA	NA	NA	NA	NA	0	NA	NA	NA	NA	NA		Lsat_1_v5_gn_7_106941.1	0	NA	NA	NA	NA	NA	0	NA	NA	NA	NA	NA	0	NA	NA	NA	NA	NA		Lsat_1_v5_gn_7_106941.1	0.469068	-2.68386	3.80659	-0.705057	0.480775	1	0.469068	-2.6997	3.80659	-0.709217	0.47819	1	0.469068	-0.83605	3.75521	-0.222637	0.823818	NA		Lsat_1_v5_gn_7_106941.1	0.0560657	0	4.85661	0	1	NA	0.0560657	0	4.85678	0	1	NA	0.0560657	0.425527	4.85678	0.0876152	0.930183	NA	0.0560657	0	4.85678	0	1	NA		Lsat_1_v5_gn_7_106941.1	0.283819	2.91693	4.7494	0.614168	0.539104	NA	0.283819	0	4.85678	0	1	NA	0.283819	0	4.85678	0	1	NA	0.283819	0	4.85678	0	1	1		Lsat_1_v5_gn_7_106941.1	0.221841	2.67731	4.76716	0.561615	0.574379	NA	0.221841	0	4.85678	0	1	NA	0.221841	0	4.85678	0	1	NA	0.221841	0	4.85678	0	1	NA		Lsat_1_v5_gn_7_106941.1	0.259448	-2.19326	4.32332	-0.507309	0.611938	NA	0.259448	-2.52509	4.32343	-0.584049	0.559187	NA	0.259448	-2.74151	4.32343	-0.634107	0.526011	NA
Lsat_1_v5_gn_7_107001.1	0.916537	1.53132	2.8705	0.533467	0.593711	NA	0.916537	-2.33525	3.06113	-0.762871	0.44554	NA	0.916537	-2.42029	3.06117	-0.790643	0.429152	NA		Lsat_1_v5_gn_7_107001.1	48.2402	0.809442	0.654435	1.23686	0.216141	0.503254	48.2402	-4.52061	0.84493	-5.35028	8.78174e-08	1.68017e-06	48.2402	-6.4296	1.20763	-5.32413	1.01437e-07	1.03705e-06		Lsat_1_v5_gn_7_107001.1	3.41966	0.0302034	1.44109	0.0209587	0.983279	1	3.41966	0.85447	1.40548	0.607955	0.543217	1	3.41966	-0.553204	1.4746	-0.375155	0.707545	NA		Lsat_1_v5_gn_7_107001.1	49.9528	2.61007	0.593534	4.3975	1.09503e-05	7.00021e-05	49.9528	4.05849	0.584529	6.94318	3.83358e-12	5.2407e-11	49.9528	3.30307	0.587629	5.62101	1.89847e-08	3.60075e-07	49.9528	-2.3165	0.927348	-2.49799	0.0124901	0.267499		Lsat_1_v5_gn_7_107001.1	74.8178	5.0527	0.416925	12.119	8.38179e-34	1.03939e-32	74.8178	1.06922	0.454755	2.3512	0.0187129	0.12024	74.8178	-2.84707	0.831732	-3.42306	0.000619194	0.078652	74.8178	0.446967	0.482667	0.926036	0.354427	1		Lsat_1_v5_gn_7_107001.1	199.694	7.30066	0.424549	17.1963	2.83061e-66	4.4415e-65	199.694	1.12984	0.484391	2.3325	0.0196746	0.135993	199.694	1.84996	0.461842	4.00562	6.18552e-05	0.012027	199.694	0.829374	0.500862	1.65589	0.0977432	1		Lsat_1_v5_gn_7_107001.1	7.92072	-0.154866	0.794231	-0.194988	0.845402	0.906222	7.92072	-1.15249	0.827692	-1.39241	0.163798	NA	7.92072	-0.421072	0.783983	-0.537093	0.591203	0.711322
Lsat_1_v5_gn_7_10701.1	3.88131	-1.40252	1.29186	-1.08566	0.277629	NA	3.88131	-0.658777	1.22343	-0.538469	0.590253	NA	3.88131	0.723007	1.15317	0.626974	0.530676	0.709899		Lsat_1_v5_gn_7_10701.1	27.0753	0.149104	0.32995	0.451898	0.651343	0.853055	27.0753	-1.12141	0.386289	-2.90302	0.0036958	0.0155647	27.0753	-0.890932	0.372697	-2.3905	0.0168254	0.0427543		Lsat_1_v5_gn_7_10701.1	24.3756	-0.552389	0.438607	-1.25942	0.20788	1	24.3756	-0.361848	0.43292	-0.835832	0.403249	1	24.3756	0.0241146	0.423017	0.0570064	0.95454	0.985194		Lsat_1_v5_gn_7_10701.1	40.3032	-0.542724	0.371342	-1.46152	0.143872	0.251966	40.3032	0.652191	0.34808	1.87368	0.0609746	0.115482	40.3032	0.0802656	0.355834	0.22557	0.821536	0.896074	40.3032	-0.0363999	0.364373	-0.0998973	0.920426	0.977529		Lsat_1_v5_gn_7_10701.1	25.4054	0.885412	0.41334	2.14209	0.0321861	0.0533484	25.4054	0.361764	0.433358	0.834794	0.403834	0.715585	25.4054	0.433934	0.431346	1.006	0.314417	1	25.4054	1.06811	0.421719	2.53276	0.0113167	1		Lsat_1_v5_gn_7_10701.1	25.7814	0.415093	0.412649	1.00592	0.314452	0.380854	25.7814	1.07329	0.405838	2.64462	0.00817823	0.0773691	25.7814	0.781029	0.411813	1.89656	0.0578858	0.519917	25.7814	0.725334	0.414603	1.74947	0.0802107	1		Lsat_1_v5_gn_7_10701.1	37.3903	-0.771132	0.374479	-2.05921	0.039474	0.0922029	37.3903	0.226789	0.336454	0.674056	0.500275	0.833779	37.3903	0.910617	0.323868	2.81169	0.00492818	0.0146017
Lsat_1_v5_gn_7_107020.1	0	NA	NA	NA	NA	NA	0	NA	NA	NA	NA	NA	0	NA	NA	NA	NA	NA		Lsat_1_v5_gn_7_107020.1	0	NA	NA	NA	NA	NA	0	NA	NA	NA	NA	NA	0	NA	NA	NA	NA	NA		Lsat_1_v5_gn_7_107020.1	0	NA	NA	NA	NA	NA	0	NA	NA	NA	NA	NA	0	NA	NA	NA	NA	NA		Lsat_1_v5_gn_7_107020.1	0	NA	NA	NA	NA	NA	0	NA	NA	NA	NA	NA	0	NA	NA	NA	NA	NA	0	NA	NA	NA	NA	NA		Lsat_1_v5_gn_7_107020.1	0	NA	NA	NA	NA	NA	0	NA	NA	NA	NA	NA	0	NA	NA	NA	NA	NA	0	NA	NA	NA	NA	NA		Lsat_1_v5_gn_7_107020.1	0	NA	NA	NA	NA	NA	0	NA	NA	NA	NA	NA	0	NA	NA	NA	NA	NA	0	NA	NA	NA	NA	NA		Lsat_1_v5_gn_7_107020.1	0	NA	NA	NA	NA	NA	0	NA	NA	NA	NA	NA	0	NA	NA	NA	NA	NA
Lsat_1_v5_gn_7_107080.1	0	NA	NA	NA	NA	NA	0	NA	NA	NA	NA	NA	0	NA	NA	NA	NA	NA		Lsat_1_v5_gn_7_107080.1	0	NA	NA	NA	NA	NA	0	NA	NA	NA	NA	NA	0	NA	NA	NA	NA	NA		Lsat_1_v5_gn_7_107080.1	0	NA	NA	NA	NA	NA	0	NA	NA	NA	NA	NA	0	NA	NA	NA	NA	NA		Lsat_1_v5_gn_7_107080.1	0	NA	NA	NA	NA	NA	0	NA	NA	NA	NA	NA	0	NA	NA	NA	NA	NA	0	NA	NA	NA	NA	NA		Lsat_1_v5_gn_7_107080.1	0	NA	NA	NA	NA	NA	0	NA	NA	NA	NA	NA	0	NA	NA	NA	NA	NA	0	NA	NA	NA	NA	NA		Lsat_1_v5_gn_7_107080.1	0	NA	NA	NA	NA	NA	0	NA	NA	NA	NA	NA	0	NA	NA	NA	NA	NA	0	NA	NA	NA	NA	NA		Lsat_1_v5_gn_7_107080.1	0	NA	NA	NA	NA	NA	0	NA	NA	NA	NA	NA	0	NA	NA	NA	NA	NA
Lsat_1_v5_gn_7_107160.1	0	NA	NA	NA	NA	NA	0	NA	NA	NA	NA	NA	0	NA	NA	NA	NA	NA		Lsat_1_v5_gn_7_107160.1	0	NA	NA	NA	NA	NA	0	NA	NA	NA	NA	NA	0	NA	NA	NA	NA	NA		Lsat_1_v5_gn_7_107160.1	0	NA	NA	NA	NA	NA	0	NA	NA	NA	NA	NA	0	NA	NA	NA	NA	NA		Lsat_1_v5_gn_7_107160.1	0	NA	NA	NA	NA	NA	0	NA	NA	NA	NA	NA	0	NA	NA	NA	NA	NA	0	NA	NA	NA	NA	NA		Lsat_1_v5_gn_7_107160.1	0	NA	NA	NA	NA	NA	0	NA	NA	NA	NA	NA	0	NA	NA	NA	NA	NA	0	NA	NA	NA	NA	NA		Lsat_1_v5_gn_7_107160.1	0	NA	NA	NA	NA	NA	0	NA	NA	NA	NA	NA	0	NA	NA	NA	NA	NA	0	NA	NA	NA	NA	NA		Lsat_1_v5_gn_7_107160.1	0	NA	NA	NA	NA	NA	0	NA	NA	NA	NA	NA	0	NA	NA	NA	NA	NA
Lsat_1_v5_gn_7_107201.1	20.6008	-0.0254846	0.629435	-0.0404881	0.967704	0.994014	20.6008	0.872902	0.609516	1.43212	0.152108	0.403664	20.6008	1.282	0.602547	2.12764	0.0333668	0.106804		Lsat_1_v5_gn_7_107201.1	69.1905	0.0842123	0.387074	0.217561	0.827771	0.936348	69.1905	0.799763	0.386805	2.06761	0.0386767	0.101541	69.1905	1.06611	0.383807	2.77773	0.00547398	0.0164695		Lsat_1_v5_gn_7_107201.1	42.9874	-0.169589	0.438954	-0.386348	0.699239	1	42.9874	0.486285	0.430081	1.13068	0.258189	1	42.9874	0.240126	0.43222	0.555564	0.578509	0.815446		Lsat_1_v5_gn_7_107201.1	78.5511	2.82335	0.300005	9.41102	4.91362e-21	2.46549e-19	78.5511	-0.85363	0.340464	-2.50726	0.0121672	0.0295522	78.5511	-0.614717	0.336404	-1.82732	0.0676518	0.151544	78.5511	0.849463	0.315476	2.69264	0.00708883	0.22357		Lsat_1_v5_gn_7_107201.1	149.548	2.01944	0.372808	5.41682	6.06681e-08	2.04387e-07	149.548	-0.335525	0.383673	-0.874508	0.381842	0.700513	149.548	-0.339715	0.383618	-0.885557	0.375856	1	149.548	0.280811	0.380492	0.738021	0.460501	1		Lsat_1_v5_gn_7_107201.1	109.717	-1.71815	0.456351	-3.76497	0.000166566	0.000334349	109.717	-0.798111	0.451697	-1.76692	0.0772421	0.312042	109.717	-0.258761	0.448963	-0.576354	0.564376	0.929425	109.717	-0.33338	0.449636	-0.741444	0.458424	1		Lsat_1_v5_gn_7_107201.1	106.801	1.22498	0.328236	3.73203	0.000189943	0.000961322	106.801	-0.261827	0.340097	-0.769858	0.441384	0.801049	106.801	1.74226	0.323094	5.39243	6.95116e-08	6.07853e-07
Lsat_1_v5_gn_7_10721.1	7.68171	-2.44738	2.56042	-0.955852	0.339147	NA	7.68171	-2.73184	2.56891	-1.06342	0.28759	0.571215	7.68171	-2.24575	2.5539	-0.87934	0.379217	0.579944		Lsat_1_v5_gn_7_10721.1	10.5065	2.20577	1.32394	1.66607	0.0957002	NA	10.5065	-3.24809	1.69074	-1.9211	0.0547194	0.132744	10.5065	-5.06972	1.76757	-2.86818	0.0041284	0.0129187		Lsat_1_v5_gn_7_10721.1	0.155978	0	4.40746	0	1	1	0.155978	1.80026	4.37628	0.411368	0.680803	1	0.155978	0	4.40736	0	1	NA		Lsat_1_v5_gn_7_10721.1	8.66851	-0.671305	1.39397	-0.481578	0.630106	0.742842	8.66851	-4.71172	1.7852	-2.63932	0.00830717	0.0213296	8.66851	0.340531	1.36442	0.249578	0.802913	0.883583	8.66851	1.47946	1.35514	1.09174	0.274947	NA		Lsat_1_v5_gn_7_10721.1	8.51811	4.58416	1.46145	3.13671	0.00170854	0.0035509	8.51811	-0.517337	1.69273	-0.305623	0.759892	NA	8.51811	1.01649	1.54183	0.659276	0.509718	NA	8.51811	1.72306	1.51702	1.13582	0.256033	1		Lsat_1_v5_gn_7_10721.1	5.5157	-4.33062	1.78459	-2.42667	0.015238	0.0242699	5.5157	1.30938	1.37541	0.951993	0.3411	NA	5.5157	0.5289	1.40033	0.377696	0.705657	NA	5.5157	2.02189	1.36326	1.48313	0.13804	1		Lsat_1_v5_gn_7_10721.1	2.83254	0.699757	1.28509	0.544518	0.586085	0.714332	2.83254	0.290218	1.29201	0.224625	0.822271	NA	2.83254	1.63346	1.20286	1.35798	0.17447	0.286947
Lsat_1_v5_gn_7_107220.1	0	NA	NA	NA	NA	NA	0	NA	NA	NA	NA	NA	0	NA	NA	NA	NA	NA		Lsat_1_v5_gn_7_107220.1	0	NA	NA	NA	NA	NA	0	NA	NA	NA	NA	NA	0	NA	NA	NA	NA	NA		Lsat_1_v5_gn_7_107220.1	0	NA	NA	NA	NA	NA	0	NA	NA	NA	NA	NA	0	NA	NA	NA	NA	NA		Lsat_1_v5_gn_7_107220.1	0	NA	NA	NA	NA	NA	0	NA	NA	NA	NA	NA	0	NA	NA	NA	NA	NA	0	NA	NA	NA	NA	NA		Lsat_1_v5_gn_7_107220.1	0	NA	NA	NA	NA	NA	0	NA	NA	NA	NA	NA	0	NA	NA	NA	NA	NA	0	NA	NA	NA	NA	NA		Lsat_1_v5_gn_7_107220.1	0	NA	NA	NA	NA	NA	0	NA	NA	NA	NA	NA	0	NA	NA	NA	NA	NA	0	NA	NA	NA	NA	NA		Lsat_1_v5_gn_7_107220.1	0	NA	NA	NA	NA	NA	0	NA	NA	NA	NA	NA	0	NA	NA	NA	NA	NA
Lsat_1_v5_gn_7_107260.1	0	NA	NA	NA	NA	NA	0	NA	NA	NA	NA	NA	0	NA	NA	NA	NA	NA		Lsat_1_v5_gn_7_107260.1	0.0683349	-1.04538	4.40746	-0.237185	0.812514	NA	0.0683349	-0.362068	4.40736	-0.0821508	0.934527	NA	0.0683349	-0.436988	4.40746	-0.0991472	0.921021	NA		Lsat_1_v5_gn_7_107260.1	0	NA	NA	NA	NA	NA	0	NA	NA	NA	NA	NA	0	NA	NA	NA	NA	NA		Lsat_1_v5_gn_7_107260.1	0	NA	NA	NA	NA	NA	0	NA	NA	NA	NA	NA	0	NA	NA	NA	NA	NA	0	NA	NA	NA	NA	NA		Lsat_1_v5_gn_7_107260.1	0	NA	NA	NA	NA	NA	0	NA	NA	NA	NA	NA	0	NA	NA	NA	NA	NA	0	NA	NA	NA	NA	NA		Lsat_1_v5_gn_7_107260.1	0	NA	NA	NA	NA	NA	0	NA	NA	NA	NA	NA	0	NA	NA	NA	NA	NA	0	NA	NA	NA	NA	NA		Lsat_1_v5_gn_7_107260.1	0	NA	NA	NA	NA	NA	0	NA	NA	NA	NA	NA	0	NA	NA	NA	NA	NA
Lsat_1_v5_gn_7_107281.1	0	NA	NA	NA	NA	NA	0	NA	NA	NA	NA	NA	0	NA	NA	NA	NA	NA		Lsat_1_v5_gn_7_107281.1	0	NA	NA	NA	NA	NA	0	NA	NA	NA	NA	NA	0	NA	NA	NA	NA	NA		Lsat_1_v5_gn_7_107281.1	0	NA	NA	NA	NA	NA	0	NA	NA	NA	NA	NA	0	NA	NA	NA	NA	NA		Lsat_1_v5_gn_7_107281.1	0	NA	NA	NA	NA	NA	0	NA	NA	NA	NA	NA	0	NA	NA	NA	NA	NA	0	NA	NA	NA	NA	NA		Lsat_1_v5_gn_7_107281.1	0	NA	NA	NA	NA	NA	0	NA	NA	NA	NA	NA	0	NA	NA	NA	NA	NA	0	NA	NA	NA	NA	NA		Lsat_1_v5_gn_7_107281.1	0	NA	NA	NA	NA	NA	0	NA	NA	NA	NA	NA	0	NA	NA	NA	NA	NA	0	NA	NA	NA	NA	NA		Lsat_1_v5_gn_7_107281.1	0	NA	NA	NA	NA	NA	0	NA	NA	NA	NA	NA	0	NA	NA	NA	NA	NA
Lsat_1_v5_gn_7_107301.1	0	NA	NA	NA	NA	NA	0	NA	NA	NA	NA	NA	0	NA	NA	NA	NA	NA		Lsat_1_v5_gn_7_107301.1	0	NA	NA	NA	NA	NA	0	NA	NA	NA	NA	NA	0	NA	NA	NA	NA	NA		Lsat_1_v5_gn_7_107301.1	0	NA	NA	NA	NA	NA	0	NA	NA	NA	NA	NA	0	NA	NA	NA	NA	NA		Lsat_1_v5_gn_7_107301.1	0	NA	NA	NA	NA	NA	0	NA	NA	NA	NA	NA	0	NA	NA	NA	NA	NA	0	NA	NA	NA	NA	NA		Lsat_1_v5_gn_7_107301.1	0	NA	NA	NA	NA	NA	0	NA	NA	NA	NA	NA	0	NA	NA	NA	NA	NA	0	NA	NA	NA	NA	NA		Lsat_1_v5_gn_7_107301.1	0	NA	NA	NA	NA	NA	0	NA	NA	NA	NA	NA	0	NA	NA	NA	NA	NA	0	NA	NA	NA	NA	NA		Lsat_1_v5_gn_7_107301.1	0	NA	NA	NA	NA	NA	0	NA	NA	NA	NA	NA	0	NA	NA	NA	NA	NA
Lsat_1_v5_gn_7_10741.1	0.157917	-0.917587	4.40746	-0.208189	0.835081	NA	0.157917	-0.902808	4.40736	-0.204841	0.837696	NA	0.157917	-0.0260624	4.40746	-0.00591323	0.995282	NA		Lsat_1_v5_gn_7_10741.1	2.44826	-0.100303	2.44905	-0.0409557	0.967331	NA	2.44826	-4.4582	2.69629	-1.65346	0.098237	NA	2.44826	-4.53315	2.69632	-1.68124	0.0927163	0.173673		Lsat_1_v5_gn_7_10741.1	0.677289	-2.94355	3.40703	-0.863962	0.387609	1	0.677289	-1.11479	3.35738	-0.332043	0.739857	1	0.677289	-1.27091	3.36871	-0.377269	0.705973	NA		Lsat_1_v5_gn_7_10741.1	2.92555	2.60297	1.74539	1.49134	0.135871	0.241349	2.92555	3.65204	1.70136	2.14654	0.0318299	0.0672371	2.92555	3.26322	1.71288	1.9051	0.0567665	0.132228	2.92555	1.71605	1.82339	0.941129	0.346639	NA		Lsat_1_v5_gn_7_10741.1	58.5711	7.70896	1.63047	4.72806	2.26678e-06	6.64739e-06	58.5711	-0.440185	1.8346	-0.239936	0.81038	0.93817	58.5711	-1.01757	1.92647	-0.528204	0.597358	1	58.5711	1.13113	1.71175	0.660804	0.508738	1		Lsat_1_v5_gn_7_10741.1	25.3522	8.44962	1.26047	6.70354	2.0343e-11	6.69042e-11	25.3522	4.20904	1.30366	3.22864	0.00124382	0.021455	25.3522	2.03834	1.45193	1.40388	0.160354	0.707348	25.3522	1.07998	1.62558	0.664367	0.506455	1		Lsat_1_v5_gn_7_10741.1	1.17283	1.03107	1.7678	0.583251	0.559724	NA	1.17283	-1.51355	2.02336	-0.748039	0.454437	NA	1.17283	0.442943	1.77141	0.250051	0.802548	0.87372
Lsat_1_v5_gn_7_107421.1	414.706	-1.73389	0.837417	-2.07053	0.0384032	0.271773	414.706	-1.97142	0.837666	-2.35347	0.0185992	0.107075	414.706	-5.04002	0.848496	-5.93994	2.85122e-09	1.01927e-07		Lsat_1_v5_gn_7_107421.1	138.981	0.217554	0.918728	0.236799	0.812813	0.930232	138.981	-3.80648	0.944947	-4.02824	5.61955e-05	0.000463015	138.981	-3.97601	0.946573	-4.20043	2.66413e-05	0.000155158		Lsat_1_v5_gn_7_107421.1	20.6332	-0.340298	0.480882	-0.707654	0.47916	1	20.6332	-0.130956	0.475366	-0.275486	0.782943	1	20.6332	-0.591913	0.485897	-1.21819	0.223153	NA		Lsat_1_v5_gn_7_107421.1	76.9397	-0.157934	0.512431	-0.308205	0.757926	0.842169	76.9397	0.363937	0.50867	0.715467	0.474321	0.590526	76.9397	-0.284598	0.512022	-0.555831	0.578327	0.722497	76.9397	-0.991111	0.521394	-1.90089	0.0573169	0.422831		Lsat_1_v5_gn_7_107421.1	77.9858	3.85524	0.592899	6.50236	7.90715e-11	3.33036e-10	77.9858	-0.20233	0.624458	-0.324009	0.745931	0.910276	77.9858	0.264282	0.615371	0.429468	0.667583	1	77.9858	0.457098	0.615514	0.742629	0.457707	1		Lsat_1_v5_gn_7_107421.1	124.434	1.86393	0.434491	4.28991	1.78743e-05	3.9404e-05	124.434	-2.35747	0.467609	-5.04154	4.61798e-07	5.30065e-05	124.434	-1.76693	0.456451	-3.87101	0.000108385	0.0170387	124.434	-3.11417	0.493107	-6.31541	2.69442e-10	2.19245e-06		Lsat_1_v5_gn_7_107421.1	27.5377	0.666511	0.56712	1.17526	0.239893	0.376685	27.5377	0.980222	0.557566	1.75804	0.0787411	0.404928	27.5377	0.686932	0.558532	1.22989	0.218739	0.341525
Lsat_1_v5_gn_7_107440.1	398.039	-0.768161	0.349303	-2.19913	0.027869	0.227794	398.039	-1.35787	0.350506	-3.87404	0.000107046	0.00242891	398.039	-2.31189	0.353408	-6.54169	6.08263e-11	3.34045e-09		Lsat_1_v5_gn_7_107440.1	261.427	-0.449397	0.225785	-1.99038	0.0465494	0.209378	261.427	-0.999121	0.231153	-4.32234	1.54384e-05	0.000153739	261.427	-1.7002	0.236022	-7.20356	5.86597e-13	1.54657e-11		Lsat_1_v5_gn_7_107440.1	185.794	-0.169965	0.229778	-0.739691	0.459487	1	185.794	-0.275084	0.230346	-1.19422	0.232392	1	185.794	0.18651	0.227461	0.819965	0.412236	0.705779		Lsat_1_v5_gn_7_107440.1	528.41	-0.214959	0.338477	-0.635079	0.525377	0.65503	528.41	0.326059	0.337576	0.965886	0.334101	0.453684	528.41	-0.337079	0.338374	-0.996173	0.319166	0.48365	528.41	-0.451092	0.33919	-1.32991	0.183549	0.604029		Lsat_1_v5_gn_7_107440.1	308.566	0.229073	0.359698	0.636849	0.524223	0.600199	308.566	-0.0844653	0.361224	-0.233831	0.815117	0.939463	308.566	0.142702	0.360685	0.395642	0.692369	1	308.566	-0.13368	0.361859	-0.369425	0.711811	1		Lsat_1_v5_gn_7_107440.1	380.041	-0.00949517	0.275336	-0.0344857	0.97249	0.980767	380.041	-1.14023	0.278575	-4.09307	4.25706e-05	0.00188597	380.041	-1.1079	0.278505	-3.97802	6.94911e-05	0.0128362	380.041	-1.08012	0.278667	-3.87603	0.000106176	0.049415		Lsat_1_v5_gn_7_107440.1	268.392	1.03829	0.191612	5.41871	6.00291e-08	6.4577e-07	268.392	0.28274	0.19346	1.46149	0.14388	0.530488	268.392	0.0700538	0.19345	0.362128	0.717256	0.810963
Lsat_1_v5_gn_7_107461.1	617.687	-0.5765	0.395113	-1.45907	0.144545	0.511367	617.687	-1.18269	0.395749	-2.98849	0.00280355	0.0287793	617.687	-3.06515	0.400242	-7.65825	1.88488e-14	2.35465e-12		Lsat_1_v5_gn_7_107461.1	170.787	-0.502557	0.41837	-1.20122	0.229664	0.520993	170.787	-1.45561	0.425053	-3.42455	0.000615826	0.00350095	170.787	-1.83291	0.427237	-4.29014	1.78558e-05	0.000108932		Lsat_1_v5_gn_7_107461.1	91.4344	-0.0905408	0.389182	-0.232644	0.816038	1	91.4344	0.116866	0.387365	0.301695	0.762884	1	91.4344	0.793356	0.383032	2.07125	0.0383353	0.189901		Lsat_1_v5_gn_7_107461.1	322.772	-0.00614639	0.345752	-0.0177769	0.985817	0.992757	322.772	0.333303	0.34474	0.966825	0.333631	0.453193	322.772	-0.571069	0.346588	-1.64769	0.0994169	0.204046	322.772	-0.457879	0.347365	-1.31815	0.187454	0.607133		Lsat_1_v5_gn_7_107461.1	143.345	-0.952421	0.469412	-2.02897	0.0424616	0.0686556	143.345	-0.499819	0.469634	-1.06427	0.287204	0.612817	143.345	-0.0591762	0.467973	-0.126452	0.899374	1	143.345	-0.179345	0.469104	-0.382313	0.702229	1		Lsat_1_v5_gn_7_107461.1	174.291	-1.87381	0.339205	-5.52414	3.31103e-08	8.8891e-08	174.291	-1.77591	0.340561	-5.21467	1.84144e-07	2.48033e-05	174.291	-1.2575	0.337627	-3.72453	0.000195678	0.0252174	174.291	-1.38588	0.338677	-4.09203	4.2761e-05	0.0269028		Lsat_1_v5_gn_7_107461.1	139.034	1.55022	0.249647	6.20964	5.3106e-10	7.99463e-09	139.034	0.29725	0.255248	1.16455	0.2442	0.652622	139.034	-0.235862	0.258111	-0.913801	0.360821	0.498142
Lsat_1_v5_gn_7_107480.1	0	NA	NA	NA	NA	NA	0	NA	NA	NA	NA	NA	0	NA	NA	NA	NA	NA		Lsat_1_v5_gn_7_107480.1	0	NA	NA	NA	NA	NA	0	NA	NA	NA	NA	NA	0	NA	NA	NA	NA	NA		Lsat_1_v5_gn_7_107480.1	0	NA	NA	NA	NA	NA	0	NA	NA	NA	NA	NA	0	NA	NA	NA	NA	NA		Lsat_1_v5_gn_7_107480.1	0	NA	NA	NA	NA	NA	0	NA	NA	NA	NA	NA	0	NA	NA	NA	NA	NA	0	NA	NA	NA	NA	NA		Lsat_1_v5_gn_7_107480.1	0	NA	NA	NA	NA	NA	0	NA	NA	NA	NA	NA	0	NA	NA	NA	NA	NA	0	NA	NA	NA	NA	NA		Lsat_1_v5_gn_7_107480.1	0	NA	NA	NA	NA	NA	0	NA	NA	NA	NA	NA	0	NA	NA	NA	NA	NA	0	NA	NA	NA	NA	NA		Lsat_1_v5_gn_7_107480.1	0	NA	NA	NA	NA	NA	0	NA	NA	NA	NA	NA	0	NA	NA	NA	NA	NA
Lsat_1_v5_gn_7_107500.1	6.61588	0.757936	0.926756	0.817838	0.41345	NA	6.61588	-0.688634	0.984585	-0.699415	0.484293	NA	6.61588	-0.446956	0.966543	-0.462427	0.643775	0.792124		Lsat_1_v5_gn_7_107500.1	36.0365	0.345799	0.653178	0.529411	0.596521	0.822509	36.0365	-2.76608	0.724418	-3.81834	0.000134351	0.000970359	36.0365	-2.76395	0.720431	-3.83653	0.000124787	0.000611933		Lsat_1_v5_gn_7_107500.1	7.25938	-0.484011	0.842171	-0.574718	0.565482	1	7.25938	0.220885	0.812042	0.272012	0.785613	1	7.25938	-0.248765	0.827652	-0.300566	0.763745	NA		Lsat_1_v5_gn_7_107500.1	37.3904	1.94049	0.581979	3.3343	0.000855137	0.00339123	37.3904	2.07119	0.579537	3.57387	0.000351738	0.00131649	37.3904	1.27194	0.585735	2.17154	0.0298907	0.0799759	37.3904	-1.31	0.670681	-1.95324	0.050791	0.408443		Lsat_1_v5_gn_7_107500.1	56.1358	4.15426	0.729537	5.69438	1.23818e-08	4.43644e-08	56.1358	-0.642961	0.784699	-0.819372	0.412574	0.722751	56.1358	-0.316382	0.773326	-0.409118	0.682453	1	56.1358	0.30244	0.7622	0.396798	0.691516	1		Lsat_1_v5_gn_7_107500.1	103.472	5.77537	0.538894	10.7171	8.46361e-27	5.20248e-26	103.472	0.935589	0.578018	1.61862	0.10553	0.372221	103.472	1.19585	0.571838	2.09124	0.0365068	0.437648	103.472	0.594786	0.591025	1.00636	0.314241	1		Lsat_1_v5_gn_7_107500.1	14.2167	-0.343071	0.930588	-0.36866	0.712381	0.812785	14.2167	0.153509	0.91504	0.167762	0.86677	NA	14.2167	-0.818173	0.92899	-0.880712	0.378474	0.515358
Lsat_1_v5_gn_7_107541.1	841.914	0.118438	0.178084	0.665069	0.506006	0.828022	841.914	0.0518615	0.178202	0.291026	0.771032	0.906662	841.914	-0.21699	0.178509	-1.21557	0.22415	0.411886		Lsat_1_v5_gn_7_107541.1	1132.02	0.0584086	0.102175	0.571653	0.567557	0.805311	1132.02	-0.447174	0.104639	-4.27351	1.9242e-05	0.000186774	1132.02	-0.608464	0.104878	-5.80163	6.56734e-09	8.48245e-08		Lsat_1_v5_gn_7_107541.1	856.644	0.0573285	0.0983671	0.582802	0.560027	1	856.644	0.0393074	0.0983711	0.399582	0.689464	1	856.644	-0.0227747	0.0983923	-0.231469	0.816951	0.933818		Lsat_1_v5_gn_7_107541.1	1170.85	-0.942403	0.0910739	-10.3477	4.28771e-25	2.88148e-23	1170.85	-0.0712638	0.0879875	-0.809931	0.41798	0.537863	1170.85	-0.000430172	0.0880229	-0.00488704	0.996101	0.998802	1170.85	-0.0153171	0.0888506	-0.172392	0.863129	0.960673		Lsat_1_v5_gn_7_107541.1	1010.74	-1.36714	0.150961	-9.05622	1.35056e-19	9.39878e-19	1010.74	0.196029	0.148933	1.31622	0.188101	0.492547	1010.74	-0.124098	0.149382	-0.830745	0.406118	1	1010.74	0.104643	0.149341	0.700701	0.48349	1		Lsat_1_v5_gn_7_107541.1	1034.69	0.119916	0.101183	1.18514	0.235962	0.296289	1034.69	-0.131375	0.102456	-1.28226	0.199751	0.515567	1034.69	0.018094	0.102099	0.177219	0.859336	0.982819	1034.69	0.300334	0.101615	2.95562	0.00312044	0.381344		Lsat_1_v5_gn_7_107541.1	1055.43	0.0851111	0.0953396	0.892715	0.37201	0.518696	1055.43	-0.16014	0.0951505	-1.68301	0.0923723	0.435569	1055.43	-1.07577	0.0971555	-11.0726	1.70322e-28	1.55257e-26
Lsat_1_v5_gn_7_107560.1	0.901488	-4.00037	2.86891	-1.39438	0.163202	NA	0.901488	-3.98559	2.86888	-1.38925	0.164757	NA	0.901488	-2.20446	2.80674	-0.785417	0.432209	NA		Lsat_1_v5_gn_7_107560.1	2.18554	1.54057	1.48403	1.03809	0.299226	NA	2.18554	0.777388	1.57831	0.492544	0.622335	NA	2.18554	1.15281	1.53887	0.749126	0.453782	0.585923		Lsat_1_v5_gn_7_107560.1	2.93646	-0.919062	1.24284	-0.739485	0.459612	1	2.93646	-1.59808	1.29285	-1.23609	0.216427	1	2.93646	-4.14505	1.64755	-2.51589	0.0118733	NA		Lsat_1_v5_gn_7_107560.1	6.97505	-0.505529	0.74313	-0.680271	0.496333	0.631056	6.97505	-1.49345	0.7769	-1.92232	0.0545654	0.105492	6.97505	-1.04459	0.757894	-1.37828	0.168118	0.304212	6.97505	-1.29806	0.795057	-1.63266	0.10254	NA		Lsat_1_v5_gn_7_107560.1	3.99025	-2.65094	1.37097	-1.93362	0.0531594	0.0839407	3.99025	0.0651686	1.16575	0.0559026	0.955419	NA	3.99025	-0.978786	1.22895	-0.796444	0.425774	NA	3.99025	0.544209	1.15456	0.471358	0.637385	1		Lsat_1_v5_gn_7_107560.1	4.45512	-0.113153	1.88056	-0.0601696	0.952021	0.964759	4.45512	3.5046	1.61285	2.17292	0.0297865	NA	4.45512	3.63409	1.61028	2.2568	0.0240206	NA	4.45512	3.49031	1.61519	2.16093	0.0307004	0.860326		Lsat_1_v5_gn_7_107560.1	7.41001	2.44052	0.944099	2.58502	0.00973735	0.0288958	7.41001	0.831475	0.979979	0.848462	0.396181	NA	7.41001	-0.147081	1.02065	-0.144105	0.885417	0.929215
Lsat_1_v5_gn_7_10760.1	202.804	-0.447219	0.20213	-2.21253	0.0269303	0.22352	202.804	-0.173467	0.200471	-0.865298	0.386876	0.66399	202.804	-0.296185	0.200693	-1.47581	0.139995	0.300474		Lsat_1_v5_gn_7_10760.1	403.573	-0.179928	0.128639	-1.3987	0.161902	0.431999	403.573	-0.054083	0.131282	-0.41196	0.680369	0.798304	403.573	-0.0800243	0.130975	-0.610989	0.541207	0.665064		Lsat_1_v5_gn_7_10760.1	378.169	-0.0504925	0.135334	-0.373097	0.709076	1	378.169	0.114072	0.134467	0.848328	0.396256	1	378.169	0.0629084	0.134451	0.467891	0.639863	0.850726		Lsat_1_v5_gn_7_10760.1	476.971	-0.288001	0.110157	-2.61446	0.00893677	0.0258606	476.971	-0.320003	0.108982	-2.9363	0.00332157	0.00962414	476.971	-0.13534	0.108597	-1.24625	0.212672	0.36132	476.971	0.0355402	0.10952	0.32451	0.745552	0.923054		Lsat_1_v5_gn_7_10760.1	417.977	-0.839105	0.200995	-4.17476	2.98305e-05	7.75724e-05	417.977	-0.0712161	0.200213	-0.355702	0.722064	0.901871	417.977	-0.134458	0.200356	-0.671098	0.502158	1	417.977	-0.105497	0.200875	-0.525188	0.599452	1		Lsat_1_v5_gn_7_10760.1	412.637	-0.155641	0.119296	-1.30466	0.192009	0.247236	412.637	-0.0454842	0.120316	-0.37804	0.705401	0.890828	412.637	0.155734	0.119363	1.30471	0.191993	0.739739	412.637	0.204791	0.119466	1.71423	0.0864866	1		Lsat_1_v5_gn_7_10760.1	451.357	-0.0165506	0.11672	-0.141797	0.88724	0.933136	451.357	0.0577829	0.11469	0.503819	0.614389	0.883035	451.357	0.0201458	0.113952	0.176791	0.859672	0.912422
Lsat_1_v5_gn_7_107661.1	410.246	-0.818436	0.706788	-1.15797	0.246878	0.635663	410.246	-1.80076	0.707901	-2.5438	0.0109654	0.0751745	410.246	-1.93473	0.707979	-2.73275	0.00628089	0.0294863		Lsat_1_v5_gn_7_107661.1	801.895	-0.0708354	0.391607	-0.180884	0.856459	0.948322	801.895	-1.17497	0.393263	-2.98774	0.00281045	0.0124018	801.895	-0.853037	0.39269	-2.17229	0.0298335	0.0688944		Lsat_1_v5_gn_7_107661.1	250.103	-0.110046	0.196179	-0.560948	0.574833	1	250.103	0.0642077	0.195306	0.328754	0.742342	1	250.103	-0.659073	0.198917	-3.31331	0.000921985	0.0138827		Lsat_1_v5_gn_7_107661.1	423.098	-1.48516	0.307027	-4.83724	1.31654e-06	1.02158e-05	423.098	-0.318394	0.30308	-1.05053	0.293475	0.410573	423.098	0.387511	0.302284	1.28194	0.199863	0.34535	423.098	-0.472951	0.304338	-1.55404	0.120176	0.525146		Lsat_1_v5_gn_7_107661.1	464.122	-0.880954	0.247217	-3.56348	0.000365972	0.000831532	464.122	-0.415256	0.247306	-1.67912	0.0931287	0.334116	464.122	-0.681338	0.247929	-2.74812	0.00599381	0.344801	464.122	-0.0575859	0.246951	-0.233188	0.815616	1		Lsat_1_v5_gn_7_107661.1	415.813	-0.48847	0.233663	-2.09049	0.0365739	0.0547926	415.813	0.19081	0.2326	0.820336	0.412025	0.71816	415.813	0.326126	0.232302	1.40389	0.160352	0.707348	415.813	0.551347	0.231967	2.37683	0.017462	0.744972		Lsat_1_v5_gn_7_107661.1	471.525	0.915025	0.166919	5.48186	4.20872e-08	4.65082e-07	471.525	-0.337057	0.169485	-1.98871	0.0467335	0.317173	471.525	-1.64216	0.175432	-9.36066	7.92392e-21	3.78103e-19
Lsat_1_v5_gn_7_107680.1	870.809	-1.39787	0.723218	-1.93284	0.0532558	0.317382	870.809	-2.41469	0.723833	-3.33598	0.000850004	0.0119603	870.809	-4.26391	0.72672	-5.86734	4.42843e-09	1.52092e-07		Lsat_1_v5_gn_7_107680.1	215.796	1.18335	0.848849	1.39407	0.163298	0.433985	215.796	-0.933666	0.853133	-1.0944	0.273781	0.435228	215.796	-0.80223	0.852432	-0.941106	0.34665	0.480703		Lsat_1_v5_gn_7_107680.1	68.3977	-0.131309	0.273055	-0.480889	0.630595	1	68.3977	0.53138	0.264781	2.00687	0.0447638	1	68.3977	-0.28511	0.274329	-1.0393	0.298665	0.604559		Lsat_1_v5_gn_7_107680.1	174.412	1.1107	0.205192	5.41299	6.19818e-08	6.2682e-07	174.412	0.645579	0.205995	3.13396	0.00172466	0.00539054	174.412	0.334272	0.208192	1.6056	0.108362	0.217726	174.412	-0.178089	0.215795	-0.825268	0.40922	0.765797		Lsat_1_v5_gn_7_107680.1	576.78	4.77888	0.246007	19.4258	4.66878e-84	3.0147e-82	576.78	0.18255	0.25916	0.704391	0.481189	0.77291	576.78	-0.320368	0.264497	-1.21124	0.225805	0.980065	576.78	-0.356241	0.267707	-1.33071	0.183284	1		Lsat_1_v5_gn_7_107680.1	301.216	3.59953	0.208231	17.2863	5.97121e-67	9.53784e-66	301.216	-0.14814	0.226704	-0.653452	0.513465	0.789486	301.216	0.167462	0.223099	0.750618	0.452883	0.894815	301.216	-0.112127	0.227293	-0.493316	0.621789	1		Lsat_1_v5_gn_7_107680.1	93.4517	-0.15142	0.224071	-0.675768	0.499188	0.639768	93.4517	-0.161827	0.219677	-0.73666	0.461329	0.813947	93.4517	0.1419	0.214201	0.662464	0.507674	0.638034
Lsat_1_v5_gn_7_107700.1	0	NA	NA	NA	NA	NA	0	NA	NA	NA	NA	NA	0	NA	NA	NA	NA	NA		Lsat_1_v5_gn_7_107700.1	0	NA	NA	NA	NA	NA	0	NA	NA	NA	NA	NA	0	NA	NA	NA	NA	NA		Lsat_1_v5_gn_7_107700.1	0	NA	NA	NA	NA	NA	0	NA	NA	NA	NA	NA	0	NA	NA	NA	NA	NA		Lsat_1_v5_gn_7_107700.1	0	NA	NA	NA	NA	NA	0	NA	NA	NA	NA	NA	0	NA	NA	NA	NA	NA	0	NA	NA	NA	NA	NA		Lsat_1_v5_gn_7_107700.1	0	NA	NA	NA	NA	NA	0	NA	NA	NA	NA	NA	0	NA	NA	NA	NA	NA	0	NA	NA	NA	NA	NA		Lsat_1_v5_gn_7_107700.1	0	NA	NA	NA	NA	NA	0	NA	NA	NA	NA	NA	0	NA	NA	NA	NA	NA	0	NA	NA	NA	NA	NA		Lsat_1_v5_gn_7_107700.1	0	NA	NA	NA	NA	NA	0	NA	NA	NA	NA	NA	0	NA	NA	NA	NA	NA
Lsat_1_v5_gn_7_107740.1	20.4867	-0.0350371	0.728198	-0.0481148	0.961625	0.991732	20.4867	0.694169	0.717188	0.967903	0.333093	0.615197	20.4867	0.077668	0.724823	0.107154	0.914666	0.958158		Lsat_1_v5_gn_7_107740.1	10.7106	0.817127	0.705245	1.15864	0.246602	NA	10.7106	-0.797025	0.778169	-1.02423	0.305726	0.470597	10.7106	-0.97326	0.784328	-1.24088	0.214648	0.334478		Lsat_1_v5_gn_7_107740.1	4.62014	1.13875	1.10512	1.03042	0.302811	1	4.62014	1.17316	1.10287	1.06373	0.28745	1	4.62014	1.50053	1.0881	1.37904	0.167882	NA		Lsat_1_v5_gn_7_107740.1	9.52265	-0.348304	0.666695	-0.522435	0.601368	0.719363	9.52265	1.23732	0.605879	2.04218	0.0411335	0.0834715	9.52265	-0.249645	0.651914	-0.382942	0.701763	0.815652	9.52265	-0.206853	0.66936	-0.309031	0.757298	NA		Lsat_1_v5_gn_7_107740.1	15.42	1.17357	0.513039	2.28748	0.0221677	0.0380715	15.42	0.102421	0.545416	0.187785	0.851045	0.954512	15.42	-0.105647	0.552499	-0.191217	0.848356	1	15.42	-0.531173	0.580783	-0.91458	0.360412	1		Lsat_1_v5_gn_7_107740.1	7.19397	0.727763	0.830739	0.876043	0.381007	0.449575	7.19397	0.276198	0.858947	0.321554	0.747791	NA	7.19397	-0.152836	0.882698	-0.173147	0.862536	NA	7.19397	1.14415	0.83017	1.37822	0.168136	1		Lsat_1_v5_gn_7_107740.1	9.53926	-0.699585	0.603489	-1.15923	0.24636	0.384331	9.53926	-0.526057	0.575717	-0.913743	0.360852	NA	9.53926	-0.349903	0.559349	-0.625554	0.531607	0.659818
Lsat_1_v5_gn_7_107761.1	68.0637	0.732205	0.284165	2.57669	0.00997527	0.128486	68.0637	0.445944	0.287647	1.55032	0.121065	0.355772	68.0637	0.654703	0.28422	2.3035	0.0212505	0.0758958		Lsat_1_v5_gn_7_107761.1	132.009	-0.0147157	0.220769	-0.0666567	0.946855	0.983358	132.009	-0.125193	0.227769	-0.54965	0.58256	0.720882	132.009	0.24638	0.223351	1.10311	0.26998	0.397656		Lsat_1_v5_gn_7_107761.1	152.653	0.00438438	0.194945	0.0224903	0.982057	1	152.653	0.291168	0.19251	1.51248	0.130413	1	152.653	0.106482	0.193495	0.55031	0.582107	0.817562		Lsat_1_v5_gn_7_107761.1	145.99	0.111846	0.200249	0.558535	0.576479	0.699449	145.99	-0.0217401	0.199081	-0.109203	0.913042	0.941687	145.99	0.251589	0.197832	1.27173	0.20347	0.34975	145.99	0.152282	0.201519	0.755674	0.449845	0.789516		Lsat_1_v5_gn_7_107761.1	157.825	-0.496949	0.203271	-2.44477	0.0144946	0.025748	157.825	0.00685323	0.203279	0.0337135	0.973106	0.999516	157.825	-0.0234148	0.203428	-0.115101	0.908365	1	157.825	-0.27582	0.207162	-1.33142	0.183051	1		Lsat_1_v5_gn_7_107761.1	143.283	-0.623842	0.221371	-2.81809	0.00483106	0.00820379	143.283	-0.0594361	0.219369	-0.270941	0.786437	0.925888	143.283	-0.189613	0.220462	-0.860068	0.389752	0.868905	143.283	-0.112431	0.220413	-0.51009	0.609988	1		Lsat_1_v5_gn_7_107761.1	144.182	-0.113826	0.166961	-0.681749	0.495398	0.63689	144.182	-0.222159	0.164456	-1.35087	0.176737	0.577432	144.182	-0.211202	0.162239	-1.3018	0.192985	0.310749
Lsat_1_v5_gn_7_107800.1	1327.74	0.241693	0.26802	0.901774	0.367177	0.737612	1327.74	-0.798214	0.268693	-2.97073	0.00297089	0.0301435	1327.74	-1.91072	0.270038	-7.07574	1.48648e-12	1.15347e-10		Lsat_1_v5_gn_7_107800.1	415.772	1.24093	0.474382	2.61588	0.00889972	0.071269	415.772	-0.857498	0.478272	-1.79291	0.0729878	0.16505	415.772	-0.723491	0.477629	-1.51475	0.129835	0.227565		Lsat_1_v5_gn_7_107800.1	170.255	-0.147373	0.17146	-0.859517	0.390055	1	170.255	-0.0369155	0.170387	-0.216657	0.828476	1	170.255	-0.134661	0.170739	-0.788695	0.43029	0.719443		Lsat_1_v5_gn_7_107800.1	231.463	0.21412	0.286599	0.747105	0.455	0.593395	231.463	0.0242722	0.286281	0.0847847	0.932433	0.955267	231.463	0.500521	0.285196	1.75501	0.0792578	0.171388	231.463	-0.0804201	0.288568	-0.278686	0.780486	0.93673		Lsat_1_v5_gn_7_107800.1	198.675	0.389877	0.25322	1.53967	0.12364	0.176582	198.675	0.294082	0.255342	1.15172	0.249436	0.571075	198.675	-0.21919	0.25791	-0.849871	0.395397	1	198.675	-0.0489956	0.258102	-0.18983	0.849442	1		Lsat_1_v5_gn_7_107800.1	588.808	3.55581	0.172638	20.597	2.92095e-94	7.45877e-93	588.808	-0.132371	0.183695	-0.720599	0.471156	0.759374	588.808	-0.130637	0.183777	-0.710845	0.47718	0.905069	588.808	0.0294917	0.183082	0.161084	0.872027	1		Lsat_1_v5_gn_7_107800.1	266.351	0.138143	0.220554	0.626347	0.531088	0.667709	266.351	-0.61327	0.222333	-2.75834	0.00580961	0.106383	266.351	-1.2969	0.224981	-5.76448	8.19084e-09	8.37945e-08
Lsat_1_v5_gn_7_10781.1	88.1934	-0.87274	0.637353	-1.36932	0.1709	0.545783	88.1934	-1.72515	0.642433	-2.68534	0.00724551	0.0565621	88.1934	-1.57513	0.640742	-2.45829	0.0139599	0.054808		Lsat_1_v5_gn_7_10781.1	233.722	1.16125	0.413712	2.80691	0.00500186	0.0476588	233.722	1.31726	0.414865	3.17516	0.00149752	0.00740215	233.722	1.29997	0.41469	3.13479	0.00171975	0.00603651		Lsat_1_v5_gn_7_10781.1	101.603	-0.0406374	0.255524	-0.159036	0.873641	1	101.603	0.0669034	0.254356	0.26303	0.792527	1	101.603	0.0179397	0.254304	0.0705443	0.94376	0.982647		Lsat_1_v5_gn_7_10781.1	191.945	-1.21323	0.243808	-4.97617	6.48556e-07	5.35931e-06	191.945	1.02559	0.219008	4.68288	2.82867e-06	1.64608e-05	191.945	1.90423	0.216672	8.78855	1.51509e-18	1.62674e-16	191.945	0.26607	0.226367	1.17539	0.239838	0.653946		Lsat_1_v5_gn_7_10781.1	168.057	0.824074	0.322324	2.55667	0.010568	0.0192818	168.057	0.232402	0.325961	0.712973	0.475862	0.76891	168.057	-0.177123	0.328112	-0.539826	0.589317	1	168.057	0.311049	0.32651	0.952648	0.340769	1		Lsat_1_v5_gn_7_10781.1	122.081	-0.277166	0.238597	-1.16165	0.245378	0.306855	122.081	-0.424361	0.242794	-1.74782	0.0804953	0.319326	122.081	-0.430274	0.242985	-1.77079	0.0765959	0.573758	122.081	0.428475	0.236413	1.8124	0.069924	1		Lsat_1_v5_gn_7_10781.1	81.3803	0.962239	0.252048	3.81769	0.000134709	0.000707967	81.3803	0.0379741	0.258925	0.146661	0.8834	0.970743	81.3803	0.185826	0.254425	0.730377	0.46516	0.598545
Lsat_1_v5_gn_7_107821.1	719.921	0.0684017	0.156715	0.436473	0.662493	0.899331	719.921	-0.0448529	0.156985	-0.285714	0.775097	0.907918	719.921	0.0593976	0.156583	0.379335	0.704439	0.833002		Lsat_1_v5_gn_7_107821.1	1717.11	-0.277949	0.161724	-1.71866	0.0856761	0.299245	1717.11	-1.60181	0.164126	-9.75965	1.67735e-22	3.99546e-20	1717.11	-0.929991	0.162826	-5.71156	1.11945e-08	1.38475e-07		Lsat_1_v5_gn_7_107821.1	803.782	-0.232463	0.11063	-2.10127	0.035617	1	803.782	0.0361931	0.109834	0.329527	0.741757	1	803.782	-0.150009	0.110182	-1.36146	0.173367	0.459267		Lsat_1_v5_gn_7_107821.1	1457.1	-0.492986	0.133771	-3.68529	0.000228438	0.00106015	1457.1	0.838458	0.131967	6.35356	2.10383e-10	2.31551e-09	1457.1	0.221926	0.132521	1.67465	0.0940022	0.195709	1457.1	-0.490924	0.134145	-3.65965	0.000252557	0.0481621		Lsat_1_v5_gn_7_107821.1	1106.88	-0.774885	0.148106	-5.23195	1.67728e-07	5.4627e-07	1106.88	0.142762	0.147518	0.967756	0.333166	0.657544	1106.88	-0.39576	0.148301	-2.66863	0.00761622	0.392879	1106.88	0.0226183	0.147946	0.152882	0.878491	1		Lsat_1_v5_gn_7_107821.1	1383.71	0.81339	0.143743	5.65865	1.52569e-08	4.19746e-08	1383.71	0.212073	0.144635	1.46626	0.142578	0.43565	1383.71	0.124137	0.144772	0.857468	0.391186	0.869252	1383.71	0.113781	0.144894	0.785269	0.432296	1		Lsat_1_v5_gn_7_107821.1	1457.38	-0.343414	0.112259	-3.05912	0.00221989	0.00820407	1457.38	-0.417332	0.111846	-3.73131	0.000190485	0.0138406	1457.38	-0.819032	0.112146	-7.30326	2.80883e-13	5.65079e-12
Lsat_1_v5_gn_7_107841.1	34.2349	0.833942	0.545615	1.52844	0.126402	0.478934	34.2349	0.997357	0.543946	1.83356	0.0667196	0.247769	34.2349	0.674126	0.546649	1.2332	0.217502	0.403831		Lsat_1_v5_gn_7_107841.1	49.1618	0.00694416	0.302505	0.0229555	0.981686	0.99465	49.1618	-0.377452	0.318622	-1.18464	0.236161	0.390487	49.1618	-0.89607	0.329152	-2.72236	0.00648174	0.0190777		Lsat_1_v5_gn_7_107841.1	66.003	0.203699	0.310646	0.655727	0.512	1	66.003	-0.228166	0.315823	-0.722448	0.470019	1	66.003	0.228996	0.309631	0.739577	0.459557	0.740061		Lsat_1_v5_gn_7_107841.1	94.2335	0.832919	0.270309	3.08136	0.00206061	0.00733003	94.2335	-0.344727	0.277198	-1.24361	0.213642	0.319029	94.2335	-0.405447	0.278836	-1.45407	0.145927	0.273294	94.2335	0.102938	0.277504	0.370943	0.71068	0.91083		Lsat_1_v5_gn_7_107841.1	93.3523	0.0721051	0.229778	0.313803	0.753671	0.804074	93.3523	-0.400177	0.240167	-1.66624	0.095665	0.339683	93.3523	-0.126472	0.236489	-0.534789	0.592796	1	93.3523	0.241126	0.234583	1.02789	0.304001	1		Lsat_1_v5_gn_7_107841.1	67.1597	-1.20805	0.449678	-2.68647	0.00722111	0.0120157	67.1597	-0.0581373	0.440662	-0.131932	0.895038	0.967757	67.1597	0.140716	0.439255	0.320352	0.748702	0.969606	67.1597	0.0752541	0.440282	0.170922	0.864285	1		Lsat_1_v5_gn_7_107841.1	95.0117	0.320087	0.238734	1.34077	0.179997	0.30474	95.0117	-0.302782	0.242607	-1.24804	0.212018	0.620795	95.0117	0.632634	0.230842	2.74055	0.00613365	0.0176434
Lsat_1_v5_gn_7_107900.1	1.09678	-0.458395	4.0447	-0.113332	0.909767	NA	1.09678	-3.76221	4.16741	-0.90277	0.366648	NA	1.09678	-3.8473	4.16751	-0.923166	0.355921	NA		Lsat_1_v5_gn_7_107900.1	1.13002	0.580684	2.45242	0.23678	0.812828	NA	1.13002	0.878026	2.49585	0.351794	0.724993	NA	1.13002	2.10363	2.3845	0.882209	0.377664	NA		Lsat_1_v5_gn_7_107900.1	2.14788	0.573263	2.05252	0.279297	0.780017	1	2.14788	1.38366	2.02223	0.684225	0.493833	1	2.14788	-3.23791	2.30594	-1.40416	0.160272	NA		Lsat_1_v5_gn_7_107900.1	1.37365	-0.953151	1.976	-0.482363	0.629548	0.742385	1.37365	-3.23929	2.19257	-1.4774	0.139569	NA	1.37365	-0.686069	1.94213	-0.353256	0.723896	NA	1.37365	-1.85293	2.10964	-0.878315	0.379773	NA		Lsat_1_v5_gn_7_107900.1	1.07932	-2.70779	3.4796	-0.778191	0.436457	0.515513	1.07932	0.238761	3.32854	0.0717313	0.942816	NA	1.07932	-0.279335	3.3511	-0.0833562	0.933568	NA	1.07932	-2.97128	3.47967	-0.853898	0.393161	1		Lsat_1_v5_gn_7_107900.1	1.14982	1.18199	2.69704	0.438256	0.661201	0.716281	1.14982	0.143971	2.81109	0.0512153	0.959154	NA	1.14982	2.98331	2.60536	1.14507	0.252182	NA	1.14982	2.34046	2.63877	0.886953	0.375104	NA		Lsat_1_v5_gn_7_107900.1	2.29425	-2.81488	2.55832	-1.10029	0.271207	0.412373	2.29425	-2.26771	2.46283	-0.920776	0.357168	NA	2.29425	-1.88779	2.42306	-0.779092	0.435925	0.571253
Lsat_1_v5_gn_7_107941.1	23786.6	-0.0273999	0.109463	-0.250311	0.802347	0.950193	23786.6	-0.062732	0.109468	-0.573064	0.566601	0.795874	23786.6	-0.351981	0.109488	-3.2148	0.00130537	0.00832975		Lsat_1_v5_gn_7_107941.1	44201.2	0.466469	0.182811	2.55165	0.0107214	0.0804601	44201.2	-1.8321	0.182942	-10.0147	1.31407e-23	3.4397e-21	44201.2	-1.2092	0.182884	-6.61184	3.79575e-11	7.37685e-10		Lsat_1_v5_gn_7_107941.1	32102.5	-0.130937	0.0826888	-1.58349	0.113309	1	32102.5	0.0859443	0.0826666	1.03965	0.298503	1	32102.5	0.104094	0.0826604	1.2593	0.207922	0.506401		Lsat_1_v5_gn_7_107941.1	31505.4	-0.125219	0.185058	-0.676646	0.49863	0.633176	31505.4	0.815934	0.185017	4.41004	1.03353e-05	5.4296e-05	31505.4	0.0453265	0.185042	0.244953	0.806493	0.885613	31505.4	-0.354888	0.185082	-1.91747	0.0551788	0.416788		Lsat_1_v5_gn_7_107941.1	36944.4	-0.232195	0.163384	-1.42116	0.155269	0.214908	36944.4	0.682836	0.163371	4.17967	2.91927433081633e-05	0.000664933	36944.4	-0.234879	0.163405	-1.4374	0.150604	0.939819	36944.4	-0.0130485	0.163404	-0.0798541	0.936353	1		Lsat_1_v5_gn_7_107941.1	30193.9	-3.50667	0.188387	-18.6141	2.46811e-77	4.77484e-76	30193.9	0.425257	0.187877	2.26348	0.0236058	0.153203	30193.9	0.299418	0.187882	1.59365	0.111014	0.635683	30193.9	0.119363	0.187891	0.635277	0.525248	1		Lsat_1_v5_gn_7_107941.1	44348.2	-0.181096	0.110726	-1.63553	0.101939	0.196376	44348.2	-0.0179183	0.110696	-0.161869	0.871409	0.96663	44348.2	0.409864	0.11067	3.70349	0.000212657	0.000918581
Lsat_1_v5_gn_7_107961.1	1024.48	0.183836	0.099903	1.84014	0.065747	0.352593	1024.48	0.123004	0.100071	1.22917	0.219009	0.493654	1024.48	0.132973	0.0998535	1.33168	0.182964	0.359601		Lsat_1_v5_gn_7_107961.1	1720.13	-0.186135	0.0941906	-1.97615	0.0481373	0.213616	1720.13	-0.190515	0.0952878	-1.99936	0.0455692	0.115271	1720.13	-0.0107232	0.0948073	-0.113105	0.909948	0.941501		Lsat_1_v5_gn_7_107961.1	995.069	0.0443309	0.087509	0.506586	0.612445	1	995.069	0.0923109	0.0873347	1.05698	0.290521	1	995.069	-0.0931312	0.0876956	-1.06198	0.288244	0.593754		Lsat_1_v5_gn_7_107961.1	1324.86	0.199211	0.0869607	2.29081	0.0219743	0.0552623	1324.86	0.177516	0.0864967	2.05229	0.0401418	0.0818242	1324.86	0.0969904	0.0867877	1.11756	0.263755	0.42189	1324.86	-0.0140544	0.0878511	-0.15998	0.872897	0.963382		Lsat_1_v5_gn_7_107961.1	1565.76	0.830939	0.0990613	8.38813	4.93949e-17	3.00087e-16	1565.76	0.0518444	0.100586	0.515423	0.606258	0.845919	1565.76	-0.0208251	0.100698	-0.206808	0.83616	1	1565.76	0.034236	0.100985	0.339021	0.734594	1		Lsat_1_v5_gn_7_107961.1	1491.54	0.679042	0.0929466	7.30572	2.75782e-13	9.9689e-13	1491.54	0.00643189	0.0943979	0.0681359	0.945677	0.984469	1491.54	0.0674932	0.0943007	0.715723	0.474163	0.9038	1491.54	0.0616639	0.0944582	0.652816	0.513875	1		Lsat_1_v5_gn_7_107961.1	1410.81	0.215774	0.0707374	3.05035	0.00228578	0.00841087	1410.81	-0.194595	0.0709437	-2.74295	0.00608903	0.108461	1410.81	-0.343874	0.0707787	-4.85844	1.18317e-06	8.31837e-06
Lsat_1_v5_gn_7_107980.1	0	NA	NA	NA	NA	NA	0	NA	NA	NA	NA	NA	0	NA	NA	NA	NA	NA		Lsat_1_v5_gn_7_107980.1	0	NA	NA	NA	NA	NA	0	NA	NA	NA	NA	NA	0	NA	NA	NA	NA	NA		Lsat_1_v5_gn_7_107980.1	0	NA	NA	NA	NA	NA	0	NA	NA	NA	NA	NA	0	NA	NA	NA	NA	NA		Lsat_1_v5_gn_7_107980.1	0	NA	NA	NA	NA	NA	0	NA	NA	NA	NA	NA	0	NA	NA	NA	NA	NA	0	NA	NA	NA	NA	NA		Lsat_1_v5_gn_7_107980.1	0.201618	0	4.85661	0	1	NA	0.201618	1.82632	4.82501	0.378512	0.70505	NA	0.201618	0.972197	4.85678	0.200173	0.841345	NA	0.201618	0	4.85678	0	1	1		Lsat_1_v5_gn_7_107980.1	0.225251	0	4.85661	0	1	NA	0.225251	2.69193	4.77982	0.563186	0.573308	NA	0.225251	0	4.85678	0	1	NA	0.225251	0	4.85678	0	1	NA		Lsat_1_v5_gn_7_107980.1	0.0622636	0	4.40736	0	1	NA	0.0622636	0	4.40746	0	1	NA	0.0622636	0.751737	4.40746	0.17056	0.86457	NA
Lsat_1_v5_gn_7_108000.1	0.933146	1.00655	4.18034	0.240782	0.809724	NA	0.933146	-2.73454	4.31068	-0.634365	0.525843	NA	0.933146	-2.81963	4.31078	-0.654088	0.513055	NA		Lsat_1_v5_gn_7_108000.1	0.13927	-1.95217	4.36731	-0.446995	0.654878	NA	0.13927	-1.26884	4.3672	-0.290539	0.771404	NA	0.13927	-1.34377	4.36731	-0.307689	0.758319	NA		Lsat_1_v5_gn_7_108000.1	0.0734265	0	4.40746	0	1	1	0.0734265	0	4.40746	0	1	1	0.0734265	0.944061	4.40736	0.214201	0.83039	NA		Lsat_1_v5_gn_7_108000.1	0.676308	0	4.85661	0	1	NA	0.676308	0	4.85678	0	1	NA	0.676308	1.873	4.78654	0.391306	0.695571	NA	0.676308	3.46718	4.74434	0.730803	0.464899	NA		Lsat_1_v5_gn_7_108000.1	0.137482	-2.3606	4.81993	-0.489759	0.624304	NA	0.137482	-1.85665	4.8201	-0.385189	0.700098	NA	0.137482	-1.85913	4.8201	-0.385704	0.699716	NA	0.137482	-1.66232	4.8201	-0.344874	0.730189	1		Lsat_1_v5_gn_7_108000.1	0	NA	NA	NA	NA	NA	0	NA	NA	NA	NA	NA	0	NA	NA	NA	NA	NA	0	NA	NA	NA	NA	NA		Lsat_1_v5_gn_7_108000.1	0.870879	2.14734	2.65395	0.809112	0.418451	NA	0.870879	0.968162	2.71156	0.35705	0.721054	NA	0.870879	3.73796	2.49235	1.49977	0.133673	0.232829
Lsat_1_v5_gn_7_108020.1	0	NA	NA	NA	NA	NA	0	NA	NA	NA	NA	NA	0	NA	NA	NA	NA	NA		Lsat_1_v5_gn_7_108020.1	0.0717788	0.878193	4.40746	0.199251	0.842066	NA	0.0717788	0	4.40736	0	1	NA	0.0717788	0	4.40746	0	1	NA		Lsat_1_v5_gn_7_108020.1	0	NA	NA	NA	NA	NA	0	NA	NA	NA	NA	NA	0	NA	NA	NA	NA	NA		Lsat_1_v5_gn_7_108020.1	0	NA	NA	NA	NA	NA	0	NA	NA	NA	NA	NA	0	NA	NA	NA	NA	NA	0	NA	NA	NA	NA	NA		Lsat_1_v5_gn_7_108020.1	0.213817	2.50162	4.76193	0.525336	0.599349	NA	0.213817	0	4.85678	0	1	NA	0.213817	0	4.85678	0	1	NA	0.213817	0	4.85678	0	1	1		Lsat_1_v5_gn_7_108020.1	0.11092	1.67803	4.82191	0.348002	0.727839	NA	0.11092	0	4.85678	0	1	NA	0.11092	0	4.85678	0	1	NA	0.11092	0	4.85678	0	1	NA		Lsat_1_v5_gn_7_108020.1	0	NA	NA	NA	NA	NA	0	NA	NA	NA	NA	NA	0	NA	NA	NA	NA	NA
Lsat_1_v5_gn_7_108060.1	586.545	-0.044056	0.151848	-0.290132	0.771715	0.938282	586.545	-0.156844	0.152202	-1.0305	0.302776	0.586059	586.545	0.0330966	0.151458	0.21852	0.827024	0.909902		Lsat_1_v5_gn_7_108060.1	1091.74	0.0820478	0.131624	0.623348	0.533056	0.783979	1091.74	-0.224339	0.133384	-1.6819	0.0925881	0.197391	1091.74	0.0980159	0.132518	0.739642	0.459517	0.591643		Lsat_1_v5_gn_7_108060.1	980.622	0.0404934	0.106662	0.379642	0.704211	1	980.622	0.0701348	0.106556	0.658199	0.51041	1	980.622	0.00297314	0.106584	0.0278947	0.977746	0.992354		Lsat_1_v5_gn_7_108060.1	1520.65	1.31251	0.0780654	16.813	1.96005e-63	8.00618e-61	1520.65	-0.344062	0.0803063	-4.28438	1.83253e-05	9.14509e-05	1520.65	-0.0870448	0.079914	-1.08923	0.276052	0.435764	1520.65	-0.0514622	0.0807971	-0.636932	0.524169	0.828316		Lsat_1_v5_gn_7_108060.1	1032.56	0.289191	0.103478	2.79471	0.00519455	0.0100246	1032.56	0.00461232	0.104964	0.043942	0.964951	0.997215	1032.56	0.0499361	0.104831	0.47635	0.633825	1	1032.56	0.0462374	0.105346	0.438911	0.660726	1		Lsat_1_v5_gn_7_108060.1	1219	0.935611	0.0994585	9.40705	5.1026e-21	2.59352e-20	1219	0.194948	0.101108	1.92812	0.05384	0.253338	1219	0.221016	0.101077	2.1866	0.0287715	0.402763	1219	-0.0873825	0.102018	-0.85654	0.391699	1		Lsat_1_v5_gn_7_108060.1	1508.67	-0.135569	0.119596	-1.13356	0.25698	0.396329	1508.67	0.161041	0.118402	1.36012	0.17379	0.572621	1508.67	1.1267	0.117153	9.6174	6.75157e-22	3.55533e-20
Lsat_1_v5_gn_7_108081.1	0	NA	NA	NA	NA	NA	0	NA	NA	NA	NA	NA	0	NA	NA	NA	NA	NA		Lsat_1_v5_gn_7_108081.1	0	NA	NA	NA	NA	NA	0	NA	NA	NA	NA	NA	0	NA	NA	NA	NA	NA		Lsat_1_v5_gn_7_108081.1	0	NA	NA	NA	NA	NA	0	NA	NA	NA	NA	NA	0	NA	NA	NA	NA	NA		Lsat_1_v5_gn_7_108081.1	0	NA	NA	NA	NA	NA	0	NA	NA	NA	NA	NA	0	NA	NA	NA	NA	NA	0	NA	NA	NA	NA	NA		Lsat_1_v5_gn_7_108081.1	0.246913	2.72383	4.75479	0.572861	0.566739	NA	0.246913	0	4.85678	0	1	NA	0.246913	0	4.85678	0	1	NA	0.246913	0	4.85678	0	1	1		Lsat_1_v5_gn_7_108081.1	0	NA	NA	NA	NA	NA	0	NA	NA	NA	NA	NA	0	NA	NA	NA	NA	NA	0	NA	NA	NA	NA	NA		Lsat_1_v5_gn_7_108081.1	0	NA	NA	NA	NA	NA	0	NA	NA	NA	NA	NA	0	NA	NA	NA	NA	NA
Lsat_1_v5_gn_7_1081.1	450.652	-0.180735	0.289816	-0.623622	0.532876	0.840489	450.652	-0.779048	0.29091	-2.67797	0.00740697	0.0573672	450.652	-1.8185	0.293867	-6.18815	6.08725e-10	2.5488e-08		Lsat_1_v5_gn_7_1081.1	381.889	0.475322	0.270867	1.75482	0.0792909	0.285741	381.889	-0.859069	0.275839	-3.11439	0.00184328	0.00882908	381.889	-0.955444	0.27589	-3.46314	0.00053392	0.00219406		Lsat_1_v5_gn_7_1081.1	246.255	0.062847	0.151203	0.415646	0.677669	1	246.255	-0.207112	0.152908	-1.35449	0.17558	1	246.255	0.0137904	0.151067	0.0912871	0.927264	0.97743		Lsat_1_v5_gn_7_1081.1	471.077	0.0509857	0.136824	0.372636	0.709419	0.804793	471.077	0.913797	0.133172	6.86179	6.80021e-12	8.97261e-11	471.077	0.598889	0.134156	4.46412	8.03968e-06	7.83516e-05	471.077	-0.0445971	0.138259	-0.322563	0.747026	0.923612		Lsat_1_v5_gn_7_1081.1	890.437	3.29723	0.189586	17.3917	9.53713e-68	3.56263e-66	890.437	1.36338	0.191664	7.11339	1.13230631378853e-12	1.10922837578293e-10	890.437	0.0454296	0.195358	0.232545	0.816115	1	890.437	0.00865883	0.196459	0.0440744	0.964845	1		Lsat_1_v5_gn_7_1081.1	476.165	2.09339	0.127874	16.3707	3.09682e-60	4.29991e-59	476.165	-0.0861732	0.135943	-0.63389	0.526153	0.797522	476.165	-0.235632	0.137065	-1.71912	0.0855919	0.591214	476.165	-0.0451607	0.136214	-0.331541	0.740236	1		Lsat_1_v5_gn_7_1081.1	291.528	0.217385	0.136799	1.58908	0.112041	0.21122	291.528	0.0494117	0.13579	0.363883	0.715946	0.921474	291.528	-0.0699035	0.135238	-0.516891	0.605232	0.722782
Lsat_1_v5_gn_7_108120.1	215.755	0.395001	0.192827	2.04847	0.0405136	0.278373	215.755	0.0525398	0.194696	0.269855	0.787271	0.912538	215.755	-0.202081	0.195758	-1.0323	0.30193	0.500305		Lsat_1_v5_gn_7_108120.1	288.488	0.203491	0.20092	1.0128	0.311158	0.608024	288.488	-0.732854	0.207798	-3.52676	0.000420685	0.0025511	288.488	-0.86933	0.208177	-4.17591	2.96798e-05	0.000170582		Lsat_1_v5_gn_7_108120.1	139.908	-0.0776439	0.229613	-0.338151	0.735249	1	139.908	0.0587507	0.22851	0.257103	0.797099	1	139.908	-0.382538	0.231528	-1.65223	0.0984867	0.334869		Lsat_1_v5_gn_7_108120.1	212.519	-0.997776	0.150553	-6.6274	3.4165e-11	5.98219e-10	212.519	0.0649	0.138008	0.470264	0.638166	0.735138	212.519	0.25704	0.137436	1.87025	0.061449	0.140505	212.519	-0.143134	0.143061	-1.00051	0.317062	0.710726		Lsat_1_v5_gn_7_108120.1	172.122	-1.76477	0.283526	-6.22435	4.83556e-10	1.93052e-09	172.122	0.170532	0.273767	0.622911	0.533343	0.805828	172.122	-0.335728	0.27616	-1.2157	0.224098	0.980016	172.122	0.159639	0.274647	0.581253	0.56107	1		Lsat_1_v5_gn_7_108120.1	173.095	-0.424764	0.233971	-1.81546	0.0694531	0.0986652	173.095	-0.171358	0.234348	-0.731211	0.46465	0.755589	173.095	-0.0558252	0.233691	-0.238885	0.811195	0.978538	173.095	0.177024	0.232757	0.760554	0.446924	1		Lsat_1_v5_gn_7_108120.1	169.64	0.407796	0.200427	2.03464	0.0418873	0.0967357	169.64	-0.372727	0.203626	-1.83045	0.0671829	0.373579	169.64	-0.713346	0.204693	-3.48496	0.000492214	0.00193482
Lsat_1_v5_gn_7_108140.1	0	NA	NA	NA	NA	NA	0	NA	NA	NA	NA	NA	0	NA	NA	NA	NA	NA		Lsat_1_v5_gn_7_108140.1	0	NA	NA	NA	NA	NA	0	NA	NA	NA	NA	NA	0	NA	NA	NA	NA	NA		Lsat_1_v5_gn_7_108140.1	0	NA	NA	NA	NA	NA	0	NA	NA	NA	NA	NA	0	NA	NA	NA	NA	NA		Lsat_1_v5_gn_7_108140.1	0	NA	NA	NA	NA	NA	0	NA	NA	NA	NA	NA	0	NA	NA	NA	NA	NA	0	NA	NA	NA	NA	NA		Lsat_1_v5_gn_7_108140.1	0	NA	NA	NA	NA	NA	0	NA	NA	NA	NA	NA	0	NA	NA	NA	NA	NA	0	NA	NA	NA	NA	NA		Lsat_1_v5_gn_7_108140.1	0	NA	NA	NA	NA	NA	0	NA	NA	NA	NA	NA	0	NA	NA	NA	NA	NA	0	NA	NA	NA	NA	NA		Lsat_1_v5_gn_7_108140.1	0	NA	NA	NA	NA	NA	0	NA	NA	NA	NA	NA	0	NA	NA	NA	NA	NA
Lsat_1_v5_gn_7_108161.1	0	NA	NA	NA	NA	NA	0	NA	NA	NA	NA	NA	0	NA	NA	NA	NA	NA		Lsat_1_v5_gn_7_108161.1	0.141736	1.88386	4.35982	0.432096	0.665672	NA	0.141736	0	4.40736	0	1	NA	0.141736	0	4.40746	0	1	NA		Lsat_1_v5_gn_7_108161.1	0	NA	NA	NA	NA	NA	0	NA	NA	NA	NA	NA	0	NA	NA	NA	NA	NA		Lsat_1_v5_gn_7_108161.1	0.086271	0	4.85661	0	1	NA	0.086271	0	4.85678	0	1	NA	0.086271	0	4.85678	0	1	NA	0.086271	0.807085	4.85678	0.166177	0.868018	NA		Lsat_1_v5_gn_7_108161.1	2.51041	6.06027	2.92181	2.07415	0.0380653	0.0621475	2.51041	0	3.14392	0	1	NA	2.51041	0	3.14392	0	1	NA	2.51041	0	3.14392	0	1	1		Lsat_1_v5_gn_7_108161.1	0.0825578	0	4.85661	0	1	NA	0.0825578	0	4.85678	0	1	NA	0.0825578	0	4.85678	0	1	NA	0.0825578	1.18219	4.85678	0.24341	0.807688	NA		Lsat_1_v5_gn_7_108161.1	0	NA	NA	NA	NA	NA	0	NA	NA	NA	NA	NA	0	NA	NA	NA	NA	NA
Lsat_1_v5_gn_7_108181.1	0	NA	NA	NA	NA	NA	0	NA	NA	NA	NA	NA	0	NA	NA	NA	NA	NA		Lsat_1_v5_gn_7_108181.1	0	NA	NA	NA	NA	NA	0	NA	NA	NA	NA	NA	0	NA	NA	NA	NA	NA		Lsat_1_v5_gn_7_108181.1	0	NA	NA	NA	NA	NA	0	NA	NA	NA	NA	NA	0	NA	NA	NA	NA	NA		Lsat_1_v5_gn_7_108181.1	0.123081	0	4.85661	0	1	NA	0.123081	0	4.85678	0	1	NA	0.123081	0.425527	4.85678	0.0876152	0.930183	NA	0.123081	0.807085	4.85678	0.166177	0.868018	NA		Lsat_1_v5_gn_7_108181.1	0	NA	NA	NA	NA	NA	0	NA	NA	NA	NA	NA	0	NA	NA	NA	NA	NA	0	NA	NA	NA	NA	NA		Lsat_1_v5_gn_7_108181.1	0	NA	NA	NA	NA	NA	0	NA	NA	NA	NA	NA	0	NA	NA	NA	NA	NA	0	NA	NA	NA	NA	NA		Lsat_1_v5_gn_7_108181.1	0	NA	NA	NA	NA	NA	0	NA	NA	NA	NA	NA	0	NA	NA	NA	NA	NA
Lsat_1_v5_gn_7_10820.1	0.331977	0	4.40746	0	1	NA	0.331977	2.88982	4.30901	0.670646	0.502446	NA	0.331977	0	4.40746	0	1	NA		Lsat_1_v5_gn_7_10820.1	0	NA	NA	NA	NA	NA	0	NA	NA	NA	NA	NA	0	NA	NA	NA	NA	NA		Lsat_1_v5_gn_7_10820.1	0.729145	2.85905	3.66413	0.780281	0.435226	1	0.729145	0	3.77789	0	1	1	0.729145	3.1561	3.64742	0.865299	0.386875	NA		Lsat_1_v5_gn_7_10820.1	0.39244	0.618238	4.85661	0.127298	0.898704	NA	0.39244	0	4.85678	0	1	NA	0.39244	1.31523	4.82142	0.272789	0.785016	NA	0.39244	2.2466	4.7873	0.469283	0.638867	NA		Lsat_1_v5_gn_7_10820.1	0.89417	3.65854	3.86185	0.947354	0.343459	0.422824	0.89417	0	4.01101	0	1	NA	0.89417	3.47434	3.87848	0.895799	0.37036	NA	0.89417	0	4.01101	0	1	1		Lsat_1_v5_gn_7_10820.1	0.749501	-1.13744	3.94815	-0.288094	0.773275	0.815882	0.749501	0.14397	3.94824	0.0364644	0.970912	NA	0.749501	3.20113	3.79948	0.842517	0.399499	NA	0.749501	-0.741384	3.94824	-0.187776	0.851052	NA		Lsat_1_v5_gn_7_10820.1	0.336063	-0.643407	4.36119	-0.14753	0.882713	NA	0.336063	-0.975207	4.36129	-0.223605	0.823065	NA	0.336063	-2.15341	4.36129	-0.493756	0.621479	NA
Lsat_1_v5_gn_7_108221.1	3.90533	0.5221	1.46563	0.356228	0.72167	NA	3.90533	-1.12223	1.56013	-0.719319	0.471945	NA	3.90533	0.456415	1.4654	0.31146	0.755451	0.866377		Lsat_1_v5_gn_7_108221.1	9.24849	0.637401	0.645421	0.987573	0.323362	NA	9.24849	1.33372	0.645048	2.06763	0.0386751	0.101541	9.24849	0.614991	0.671425	0.915949	0.359694	0.494224		Lsat_1_v5_gn_7_108221.1	36.3234	0.726025	0.403956	1.79729	0.0722899	1	36.3234	0.626727	0.405232	1.54659	0.121962	1	36.3234	0.801589	0.401859	1.9947	0.0460755	0.212949		Lsat_1_v5_gn_7_108221.1	23.2091	0.655618	0.394947	1.66001	0.0969117	0.185357	23.2091	-2.05406	0.476311	-4.31242	1.61474e-05	8.15915e-05	23.2091	-0.762102	0.42156	-1.80782	0.070635	0.1566	23.2091	-0.103705	0.413664	-0.250699	0.802047	0.942663		Lsat_1_v5_gn_7_108221.1	19.6299	-0.593303	0.583293	-1.01716	0.309077	0.387114	19.6299	-0.639161	0.597868	-1.06907	0.285039	0.610282	19.6299	0.708327	0.5695	1.24377	0.213584	0.979181	19.6299	-0.253642	0.592161	-0.428332	0.668409	1		Lsat_1_v5_gn_7_108221.1	17.6473	-1.15506	0.686534	-1.68245	0.0924823	0.128144	17.6473	1.44927	0.623007	2.32625	0.0200052	0.137148	17.6473	0.603744	0.636835	0.948039	0.34311	0.84926	17.6473	0.529676	0.640052	0.827552	0.407924	1		Lsat_1_v5_gn_7_108221.1	25.25	-0.36758	0.401655	-0.915164	0.360106	0.507724	25.25	0.597218	0.362937	1.64551	0.0998639	0.451087	25.25	0.402182	0.362539	1.10935	0.26728	0.397813
Lsat_1_v5_gn_7_108240.1	308.068	-0.0946954	0.180849	-0.523616	0.600545	0.873868	308.068	-0.0484016	0.180681	-0.267885	0.788788	0.912989	308.068	0.469506	0.178267	2.63372	0.00844559	0.0370622		Lsat_1_v5_gn_7_108240.1	678.26	0.0235697	0.148654	0.158554	0.87402	0.956538	678.26	-0.215609	0.150746	-1.43028	0.152636	0.285452	678.26	-0.651208	0.151948	-4.28575	1.82127e-05	0.000111001		Lsat_1_v5_gn_7_108240.1	754.02	0.133647	0.102544	1.30331	0.192469	1	754.02	0.105816	0.102579	1.03156	0.302277	1	754.02	0.0635466	0.102541	0.619719	0.535443	0.78812		Lsat_1_v5_gn_7_108240.1	1046.79	0.43671	0.107085	4.07818	4.53896e-05	0.000251286	1046.79	0.676188	0.106197	6.36727	1.92423e-10	2.12814e-09	1046.79	0.439177	0.106713	4.11551	3.86328e-05	0.000304883	1046.79	0.145048	0.10823	1.34018	0.180185	0.600339		Lsat_1_v5_gn_7_108240.1	777.807	-0.239319	0.14541	-1.64582	0.0998017	0.146565	777.807	0.0615749	0.145806	0.422308	0.672801	0.878143	777.807	0.0803219	0.145743	0.551119	0.581552	1	777.807	-0.0524415	0.146507	-0.357946	0.720384	1		Lsat_1_v5_gn_7_108240.1	643.553	-1.41839	0.13821	-10.2626	1.03905e-24	6.01001e-24	643.553	-0.181789	0.134767	-1.34891	0.177366	0.486549	643.553	-0.131117	0.134665	-0.973656	0.330227	0.843046	643.553	-0.0910109	0.134752	-0.675397	0.499424	1		Lsat_1_v5_gn_7_108240.1	1040.48	-0.516692	0.11025	-4.68655	2.77853e-06	2.16648e-05	1040.48	0.0134963	0.107836	0.125155	0.900401	0.975099	1040.48	0.373659	0.106843	3.49728	0.000470028	0.00185672
Lsat_1_v5_gn_7_108260.1	21.1022	-0.380479	0.582764	-0.652887	0.513829	0.831529	21.1022	-0.0728936	0.57639	-0.126466	0.899363	0.962352	21.1022	-0.00417126	0.573527	-0.00727299	0.994197	0.99784		Lsat_1_v5_gn_7_108260.1	36.0563	0.231405	0.410297	0.563994	0.572758	0.808077	36.0563	-0.633147	0.437521	-1.44712	0.147862	0.279087	36.0563	-0.125373	0.423917	-0.295749	0.767422	0.845321		Lsat_1_v5_gn_7_108260.1	24.0147	-0.339743	0.410265	-0.828105	0.407611	1	24.0147	-0.218357	0.406908	-0.536626	0.591526	1	24.0147	-0.787947	0.42109	-1.87121	0.0613158	0.253866		Lsat_1_v5_gn_7_108260.1	35.9263	-0.637134	0.36064	-1.76667	0.077283	0.154248	35.9263	0.333746	0.336972	0.990427	0.321966	0.440938	35.9263	0.277917	0.338866	0.820138	0.412137	0.57779	35.9263	-0.536062	0.363114	-1.47629	0.139865	0.551841		Lsat_1_v5_gn_7_108260.1	39.2276	0.593043	0.370647	1.60002	0.109594	0.159111	39.2276	0.1768	0.380585	0.464549	0.642254	0.863928	39.2276	-0.78124	0.399494	-1.95558	0.0505152	0.755088	39.2276	-0.579838	0.399426	-1.45168	0.146591	1		Lsat_1_v5_gn_7_108260.1	39.6295	1.02573	0.415371	2.46944	0.0135325	0.0217289	39.6295	-0.261637	0.435737	-0.600448	0.548208	0.810244	39.6295	0.00915245	0.430833	0.0212436	0.983051	0.998981	39.6295	0.0464126	0.431418	0.107582	0.914328	1		Lsat_1_v5_gn_7_108260.1	29.6371	0.273675	0.415852	0.658105	0.510471	0.649905	29.6371	-0.0781203	0.416315	-0.187647	0.851153	0.960847	29.6371	-0.104341	0.412656	-0.252852	0.800383	0.872428
Lsat_1_v5_gn_7_108280.1	1477.57	0.119548	0.102344	1.1681	0.242765	0.631074	1477.57	-0.0535352	0.102624	-0.521664	0.601905	0.816422	1477.57	-0.303001	0.102905	-2.94449	0.0032349	0.0173956		Lsat_1_v5_gn_7_108280.1	2563.35	-0.372625	0.127384	-2.9252	0.00344239	0.036849	2563.35	0.840867	0.126936	6.62433	3.48835e-11	1.48911e-09	2563.35	0.90401	0.126835	7.12746	1.0224e-12	2.58349e-11		Lsat_1_v5_gn_7_108280.1	2173.53	-0.0676977	0.0627689	-1.07852	0.2808	1	2173.53	-0.13679	0.0628632	-2.17599	0.0295561	0.998704	2173.53	-0.180247	0.0628429	-2.86822	0.0041279	0.0408094		Lsat_1_v5_gn_7_108280.1	2190.87	-0.377024	0.0936891	-4.0242	5.71695e-05	0.000307452	2190.87	-0.808904	0.0938821	-8.61617	6.92309e-18	1.73022e-16	2190.87	-0.415265	0.0935009	-4.44129	8.94199e-06	8.56439e-05	2190.87	0.141028	0.0933212	1.51121	0.130736	0.540382		Lsat_1_v5_gn_7_108280.1	2257.58	-1.9982	0.121396	-16.4602	7.09204e-61	2.18564e-59	2257.58	-0.0746216	0.119428	-0.624826	0.532085	0.805148	2257.58	0.102662	0.119281	0.860671	0.389419	1	2257.58	-0.0740264	0.119595	-0.618976	0.535932	1		Lsat_1_v5_gn_7_108280.1	2258.69	-1.59441	0.0690389	-23.0944	5.26528e-118	1.94414e-116	2258.69	0.117571	0.0658377	1.78576	0.0741376	0.304413	2258.69	0.0831197	0.0659036	1.26123	0.207226	0.750572	2258.69	-0.00218908	0.0661423	-0.0330966	0.973598	1		Lsat_1_v5_gn_7_108280.1	2257.69	0.414698	0.0831357	4.98821	6.09424e-07	5.46312e-06	2257.69	-0.109209	0.0833814	-1.30975	0.190279	0.5931	2257.69	-0.593433	0.0837742	-7.08373	1.40329e-12	2.57612e-11
Lsat_1_v5_gn_7_108301.1	44.2354	-1.13649	0.615744	-1.84572	0.0649329	0.350231	44.2354	-0.174188	0.604365	-0.288216	0.773181	0.907495	44.2354	-0.0371491	0.602605	-0.0616475	0.950844	0.977765		Lsat_1_v5_gn_7_108301.1	73.4314	0.205558	0.330328	0.622287	0.533753	0.784255	73.4314	0.761305	0.331626	2.29568	0.0216945	0.0643219	73.4314	0.812818	0.330299	2.46086	0.0138606	0.0362293		Lsat_1_v5_gn_7_108301.1	102.816	-0.0447714	0.236813	-0.189058	0.850047	1	102.816	-0.295764	0.239365	-1.23562	0.2166	1	102.816	0.131634	0.23451	0.561317	0.574582	0.813555		Lsat_1_v5_gn_7_108301.1	112.947	0.0454065	0.226038	0.20088	0.840793	0.898119	112.947	-0.244092	0.22607	-1.07972	0.280268	0.396106	112.947	0.230929	0.222796	1.0365	0.299967	0.462623	112.947	0.37872	0.22473	1.68522	0.0919458	0.483189		Lsat_1_v5_gn_7_108301.1	101.05	0.389022	0.234371	1.65985	0.0969438	0.142817	101.05	0.164417	0.239797	0.685652	0.492933	0.780097	101.05	-0.170652	0.243212	-0.701657	0.482893	1	101.05	-0.317996	0.247717	-1.28371	0.199244	1		Lsat_1_v5_gn_7_108301.1	100.95	-0.0533638	0.249213	-0.214129	0.830446	0.863686	100.95	0.0803402	0.25089	0.320221	0.748801	0.909907	100.95	0.258555	0.24933	1.037	0.299736	0.825099	100.95	0.108335	0.25144	0.430857	0.666572	1		Lsat_1_v5_gn_7_108301.1	115.236	-0.487683	0.229372	-2.12617	0.0334889	0.0807203	115.236	0.358754	0.214341	1.67375	0.0941797	0.439282	115.236	0.708955	0.210293	3.37127	0.000748217	0.00280634
Lsat_1_v5_gn_7_108321.1	4.76837	0.049642	1.17805	0.0421393	0.966388	NA	4.76837	0.814116	1.13685	0.716118	0.473918	NA	4.76837	1.5236	1.11053	1.37195	0.170078	0.342627		Lsat_1_v5_gn_7_108321.1	15.3842	0.715903	0.4912	1.45746	0.144991	NA	15.3842	-0.252846	0.538624	-0.46943	0.638762	0.765936	15.3842	-0.365258	0.540315	-0.676011	0.499034	0.627951		Lsat_1_v5_gn_7_108321.1	17.2099	0.0383412	0.570318	0.0672278	0.9464	1	17.2099	-0.278221	0.577948	-0.481395	0.630236	1	17.2099	-0.0830298	0.57149	-0.145287	0.884485	NA		Lsat_1_v5_gn_7_108321.1	20.2248	0.321385	0.601078	0.534681	0.59287	0.712417	20.2248	-0.190214	0.604837	-0.314488	0.75315	0.825841	20.2248	0.0471884	0.602333	0.0783427	0.937555	0.966014	20.2248	-0.313525	0.618056	-0.507276	0.611961	0.870261		Lsat_1_v5_gn_7_108321.1	18.9202	1.0179	0.502104	2.02727	0.0426344	0.0689185	18.9202	0.106676	0.526806	0.202496	0.839529	0.949145	18.9202	-0.0818069	0.531963	-0.153783	0.877781	1	18.9202	-0.454358	0.552608	-0.822207	0.410959	1		Lsat_1_v5_gn_7_108321.1	16.3481	1.27429	0.57278	2.22475	0.026098	0.0400776	16.3481	0.345884	0.598102	0.578303	0.56306	0.817882	16.3481	0.698014	0.589007	1.18507	0.23599	0.772553	16.3481	0.0697187	0.610015	0.11429	0.909008	1		Lsat_1_v5_gn_7_108321.1	25.9448	-0.657875	0.426073	-1.54404	0.122578	0.226244	25.9448	0.777625	0.363477	2.1394	0.032403	0.264943	25.9448	1.04889	0.355267	2.9524	0.00315312	0.00991586
Lsat_1_v5_gn_7_108360.1	311.7	-0.379112	0.157334	-2.40959	0.0159704	0.167651	311.7	-0.0917548	0.155835	-0.588793	0.556	0.788625	311.7	0.0116282	0.154954	0.075043	0.940181	0.972961		Lsat_1_v5_gn_7_108360.1	538.347	-0.0806885	0.152471	-0.529206	0.596662	0.822641	538.347	-0.0112803	0.154294	-0.0731088	0.94172	0.967303	538.347	-0.0446975	0.154114	-0.290028	0.771795	0.848412		Lsat_1_v5_gn_7_108360.1	488.224	-0.188931	0.111481	-1.69474	0.0901253	1	488.224	-0.291698	0.111896	-2.60686	0.00913758	0.810237	488.224	-0.0822388	0.110696	-0.742923	0.457528	0.738624		Lsat_1_v5_gn_7_108360.1	671.044	0.0678772	0.079392	0.854963	0.392572	0.534446	671.044	0.00544622	0.0785223	0.0693589	0.944704	0.964206	671.044	-0.149458	0.0794903	-1.88021	0.0600796	0.138157	671.044	-0.0547983	0.0808348	-0.677905	0.497832	0.816649		Lsat_1_v5_gn_7_108360.1	504.56	-0.1894	0.150582	-1.25779	0.208469	0.277091	504.56	0.11914	0.151159	0.78818	0.430591	0.735924	504.56	0.0604902	0.151311	0.399773	0.689324	1	504.56	0.262859	0.15131	1.73722	0.0823478	1		Lsat_1_v5_gn_7_108360.1	536.527	0.168608	0.11802	1.42864	0.153109	0.202005	536.527	-0.0115993	0.119705	-0.0968989	0.922807	0.97625	536.527	-0.0678013	0.119986	-0.565078	0.572021	0.931378	536.527	0.0496235	0.119795	0.414237	0.6787	1		Lsat_1_v5_gn_7_108360.1	665.881	-0.115885	0.10367	-1.11783	0.26364	0.404109	665.881	-0.0100217	0.101954	-0.0982961	0.921697	0.981528	665.881	-0.00198411	0.101246	-0.0195969	0.984365	0.991468
Lsat_1_v5_gn_7_108381.1	104.927	0.305032	0.272058	1.1212	0.262202	0.650679	104.927	0.142652	0.273513	0.521554	0.601981	0.816422	104.927	0.308766	0.271472	1.13738	0.25538	0.448885		Lsat_1_v5_gn_7_108381.1	192.59	0.212003	0.144924	1.46286	0.143507	0.40462	192.59	0.208175	0.150499	1.38323	0.166594	0.304128	192.59	0.161857	0.150184	1.07772	0.281158	0.40997		Lsat_1_v5_gn_7_108381.1	172.663	-0.0122415	0.181279	-0.0675286	0.946161	1	172.663	-0.16052	0.182305	-0.880498	0.37859	1	172.663	-0.171863	0.181957	-0.944529	0.344899	0.648141		Lsat_1_v5_gn_7_108381.1	220.115	0.389827	0.141606	2.7529	0.00590704	0.0181523	220.115	-0.0760492	0.142741	-0.532777	0.594188	0.698501	220.115	-0.244026	0.144637	-1.68716	0.0915728	0.191801	220.115	0.0340295	0.145504	0.233874	0.815083	0.946561		Lsat_1_v5_gn_7_108381.1	201.107	0.31474	0.164265	1.91605	0.0553582	0.0869772	201.107	-0.244612	0.171388	-1.42725	0.153509	0.443455	201.107	0.306402	0.167039	1.83432	0.0666071	0.811575	201.107	0.140088	0.169715	0.825432	0.409126	1		Lsat_1_v5_gn_7_108381.1	200.896	-0.0249013	0.178801	-0.139268	0.889238	0.913076	200.896	-0.569604	0.184606	-3.08551	0.00203207	0.0298246	200.896	-0.273321	0.18231	-1.49921	0.13382	0.671705	200.896	-0.112775	0.18167	-0.620767	0.534753	1		Lsat_1_v5_gn_7_108381.1	230.085	0.101129	0.153433	0.659107	0.509827	0.649323	230.085	-0.00293228	0.151705	-0.0193289	0.984579	0.996969	230.085	0.221916	0.148976	1.48961	0.136326	0.236515
Lsat_1_v5_gn_7_10841.1	0	NA	NA	NA	NA	NA	0	NA	NA	NA	NA	NA	0	NA	NA	NA	NA	NA		Lsat_1_v5_gn_7_10841.1	0.189641	-2.41021	4.33496	-0.555992	0.578216	NA	0.189641	-1.72688	4.33486	-0.39837	0.690357	NA	0.189641	-1.80181	4.33496	-0.415646	0.677669	NA		Lsat_1_v5_gn_7_10841.1	0	NA	NA	NA	NA	NA	0	NA	NA	NA	NA	NA	0	NA	NA	NA	NA	NA		Lsat_1_v5_gn_7_10841.1	0.309004	0.618222	4.85661	0.127295	0.898707	NA	0.309004	0	4.85678	0	1	NA	0.309004	2.36201	4.76516	0.495684	0.620118	NA	0.309004	0	4.85678	0	1	NA		Lsat_1_v5_gn_7_10841.1	2.65397	5.98186	2.55815	2.33836	0.0193688	0.0336503	2.65397	0	2.80874	0	1	NA	2.65397	0	2.80874	0	1	NA	2.65397	2.9171	2.66079	1.09633	0.272934	1		Lsat_1_v5_gn_7_10841.1	0	NA	NA	NA	NA	NA	0	NA	NA	NA	NA	NA	0	NA	NA	NA	NA	NA	0	NA	NA	NA	NA	NA		Lsat_1_v5_gn_7_10841.1	0	NA	NA	NA	NA	NA	0	NA	NA	NA	NA	NA	0	NA	NA	NA	NA	NA
Lsat_1_v5_gn_7_108440.1	0	NA	NA	NA	NA	NA	0	NA	NA	NA	NA	NA	0	NA	NA	NA	NA	NA		Lsat_1_v5_gn_7_108440.1	0	NA	NA	NA	NA	NA	0	NA	NA	NA	NA	NA	0	NA	NA	NA	NA	NA		Lsat_1_v5_gn_7_108440.1	0	NA	NA	NA	NA	NA	0	NA	NA	NA	NA	NA	0	NA	NA	NA	NA	NA		Lsat_1_v5_gn_7_108440.1	0	NA	NA	NA	NA	NA	0	NA	NA	NA	NA	NA	0	NA	NA	NA	NA	NA	0	NA	NA	NA	NA	NA		Lsat_1_v5_gn_7_108440.1	0	NA	NA	NA	NA	NA	0	NA	NA	NA	NA	NA	0	NA	NA	NA	NA	NA	0	NA	NA	NA	NA	NA		Lsat_1_v5_gn_7_108440.1	0	NA	NA	NA	NA	NA	0	NA	NA	NA	NA	NA	0	NA	NA	NA	NA	NA	0	NA	NA	NA	NA	NA		Lsat_1_v5_gn_7_108440.1	0	NA	NA	NA	NA	NA	0	NA	NA	NA	NA	NA	0	NA	NA	NA	NA	NA
Lsat_1_v5_gn_7_108460.1	0	NA	NA	NA	NA	NA	0	NA	NA	NA	NA	NA	0	NA	NA	NA	NA	NA		Lsat_1_v5_gn_7_108460.1	0.0699573	0.878193	4.40746	0.199251	0.842066	NA	0.0699573	0	4.40736	0	1	NA	0.0699573	0	4.40746	0	1	NA		Lsat_1_v5_gn_7_108460.1	0.0747729	-0.908027	4.40746	-0.20602	0.836775	1	0.0747729	-0.923862	4.40746	-0.209613	0.83397	1	0.0747729	-0.979467	4.40736	-0.222234	0.824131	NA		Lsat_1_v5_gn_7_108460.1	0	NA	NA	NA	NA	NA	0	NA	NA	NA	NA	NA	0	NA	NA	NA	NA	NA	0	NA	NA	NA	NA	NA		Lsat_1_v5_gn_7_108460.1	2.22705	5.70356	3.53149	1.61506	0.106298	0.154948	2.22705	0	3.71585	0	1	NA	2.22705	0	3.71585	0	1	NA	2.22705	2.80562	3.61182	0.776789	0.437283	1		Lsat_1_v5_gn_7_108460.1	0	NA	NA	NA	NA	NA	0	NA	NA	NA	NA	NA	0	NA	NA	NA	NA	NA	0	NA	NA	NA	NA	NA		Lsat_1_v5_gn_7_108460.1	0	NA	NA	NA	NA	NA	0	NA	NA	NA	NA	NA	0	NA	NA	NA	NA	NA
Lsat_1_v5_gn_7_108481.1	543.688	-0.159076	0.177104	-0.898206	0.369076	0.74	543.688	0.298639	0.17589	1.69787	0.0895316	0.297517	543.688	0.450638	0.175379	2.5695	0.0101844	0.0429198		Lsat_1_v5_gn_7_108481.1	788.654	0.134788	0.128756	1.04685	0.295168	0.592173	788.654	-0.784211	0.132637	-5.91244	3.37075e-09	8.92124e-08	788.654	-1.06296	0.133461	-7.96458	1.65781e-15	6.70524e-14		Lsat_1_v5_gn_7_108481.1	672.638	-0.0186024	0.10395	-0.178955	0.857973	1	672.638	-0.0963666	0.104158	-0.925197	0.354864	1	672.638	-0.280857	0.104628	-2.68435	0.00726701	0.0612451		Lsat_1_v5_gn_7_108481.1	771.64	-0.000414233	0.11794	-0.00351225	0.997198	0.999837	771.64	0.368363	0.116439	3.16356	0.00155854	0.00493107	771.64	0.243809	0.116861	2.08631	0.0369505	0.0944392	771.64	-0.0665246	0.118736	-0.560275	0.575292	0.853767		Lsat_1_v5_gn_7_108481.1	822.049	0.778716	0.131489	5.92231	3.17443e-09	1.18812e-08	822.049	-0.0804071	0.133865	-0.600658	0.548068	0.814108	822.049	-0.0363028	0.133721	-0.271483	0.78602	1	822.049	-0.0987407	0.134465	-0.734321	0.462753	1		Lsat_1_v5_gn_7_108481.1	738.626	0.135983	0.0925783	1.46884	0.141875	0.188678	738.626	-0.271968	0.0949654	-2.86387	0.00418504	0.048977	738.626	-0.0664642	0.0942096	-0.705493	0.480503	0.905413	738.626	-0.0958283	0.0945879	-1.01311	0.311006	1		Lsat_1_v5_gn_7_108481.1	845.677	-0.296157	0.103404	-2.86409	0.00418215	0.0140965	845.677	-0.135172	0.101859	-1.32705	0.184492	0.586293	845.677	-0.253021	0.101608	-2.49017	0.0127684	0.0330363
Lsat_1_v5_gn_7_108501.1	0	NA	NA	NA	NA	NA	0	NA	NA	NA	NA	NA	0	NA	NA	NA	NA	NA		Lsat_1_v5_gn_7_108501.1	0.17319	0.598083	4.3877	0.136309	0.891577	NA	0.17319	-0.362052	4.40736	-0.0821471	0.93453	NA	0.17319	-0.436988	4.40746	-0.0991472	0.921021	NA		Lsat_1_v5_gn_7_108501.1	0.0831005	0	4.40746	0	1	1	0.0831005	0.999713	4.40746	0.226823	0.820562	1	0.0831005	0	4.40736	0	1	NA		Lsat_1_v5_gn_7_108501.1	0.426337	0.618242	4.26655	0.144904	0.884786	NA	0.426337	1.9539	4.17703	0.467773	0.639947	NA	0.426337	1.92192	4.18371	0.459383	0.645959	NA	0.426337	0	4.26667	0	1	NA		Lsat_1_v5_gn_7_108501.1	14.57	8.55003	3.15001	2.71428	0.00664191	0.0125955	14.57	3.4141	3.20546	1.06509	0.286836	0.612484	14.57	0.972203	3.36202	0.289172	0.772449	NA	14.57	0	3.36202	0	1	1		Lsat_1_v5_gn_7_108501.1	0.527878	3.92813	4.73505	0.829585	0.406774	NA	0.527878	0	4.85678	0	1	NA	0.527878	0	4.85678	0	1	NA	0.527878	0	4.85678	0	1	NA		Lsat_1_v5_gn_7_108501.1	0	NA	NA	NA	NA	NA	0	NA	NA	NA	NA	NA	0	NA	NA	NA	NA	NA
Lsat_1_v5_gn_7_108520.1	0	NA	NA	NA	NA	NA	0	NA	NA	NA	NA	NA	0	NA	NA	NA	NA	NA		Lsat_1_v5_gn_7_108520.1	0	NA	NA	NA	NA	NA	0	NA	NA	NA	NA	NA	0	NA	NA	NA	NA	NA		Lsat_1_v5_gn_7_108520.1	0	NA	NA	NA	NA	NA	0	NA	NA	NA	NA	NA	0	NA	NA	NA	NA	NA		Lsat_1_v5_gn_7_108520.1	0	NA	NA	NA	NA	NA	0	NA	NA	NA	NA	NA	0	NA	NA	NA	NA	NA	0	NA	NA	NA	NA	NA		Lsat_1_v5_gn_7_108520.1	0	NA	NA	NA	NA	NA	0	NA	NA	NA	NA	NA	0	NA	NA	NA	NA	NA	0	NA	NA	NA	NA	NA		Lsat_1_v5_gn_7_108520.1	0	NA	NA	NA	NA	NA	0	NA	NA	NA	NA	NA	0	NA	NA	NA	NA	NA	0	NA	NA	NA	NA	NA		Lsat_1_v5_gn_7_108520.1	0	NA	NA	NA	NA	NA	0	NA	NA	NA	NA	NA	0	NA	NA	NA	NA	NA
Lsat_1_v5_gn_7_108540.1	13.1803	0.511007	0.723933	0.705876	0.480265	0.813073	13.1803	0.133576	0.732851	0.182268	0.855372	0.943427	13.1803	-0.0323156	0.735007	-0.0439663	0.964931	0.984548		Lsat_1_v5_gn_7_108540.1	23.4821	0.480385	0.320502	1.49885	0.133912	0.389146	23.4821	-0.9739	0.382609	-2.54542	0.0109146	0.0374242	23.4821	-2.24952	0.46909	-4.79549	1.6228e-06	1.26114e-05		Lsat_1_v5_gn_7_108540.1	19.0211	0.554242	0.504973	1.09757	0.272394	1	19.0211	0.105745	0.515415	0.205165	0.837444	1	19.0211	0.320647	0.508557	0.630503	0.528365	NA		Lsat_1_v5_gn_7_108540.1	23.6642	0.0857662	0.452879	0.18938	0.849795	0.904132	23.6642	0.763383	0.433786	1.75981	0.0784393	0.142321	23.6642	0.710433	0.435946	1.62963	0.103179	0.209804	23.6642	0.0256814	0.460066	0.0558211	0.955484	0.98719		Lsat_1_v5_gn_7_108540.1	33.9841	2.09721	0.553203	3.79103	0.000150022	0.000359226	33.9841	0.543987	0.571207	0.952347	0.340921	0.664494	33.9841	-0.0671371	0.583147	-0.115129	0.908343	1	33.9841	0.571784	0.574002	0.996135	0.319184	1		Lsat_1_v5_gn_7_108540.1	41.5677	2.22308	0.447834	4.96408	6.90279e-07	1.69371e-06	41.5677	-0.0881768	0.477377	-0.184711	0.853456	0.953519	41.5677	0.365893	0.468272	0.781368	0.434586	0.885354	41.5677	-0.107985	0.479849	-0.225039	0.821949	1		Lsat_1_v5_gn_7_108540.1	27.8801	-1.15164	0.50174	-2.2953	0.0217158	0.0568346	27.8801	-0.543425	0.476468	-1.14053	0.254067	0.660831	27.8801	-0.125291	0.466276	-0.268706	0.788156	0.864268
Lsat_1_v5_gn_7_108561.1	42.1477	-0.145093	0.381668	-0.380154	0.703831	0.91349	42.1477	0.412033	0.372894	1.10496	0.269177	0.551713	42.1477	0.450798	0.371297	1.21412	0.224703	0.41247		Lsat_1_v5_gn_7_108561.1	85.0057	-0.0727624	0.242884	-0.299576	0.7645	0.908876	85.0057	-0.27425	0.252976	-1.0841	0.278323	0.439953	85.0057	-0.438355	0.254276	-1.72394	0.0847193	0.161473		Lsat_1_v5_gn_7_108561.1	65.8013	0.122539	0.281266	0.43567	0.663077	1	65.8013	0.151167	0.28073	0.538479	0.590246	1	65.8013	-0.392856	0.28747	-1.3666	0.171751	0.457084		Lsat_1_v5_gn_7_108561.1	87.0815	-0.750035	0.232966	-3.21951	0.00128411	0.00483988	87.0815	0.26043	0.216218	1.20448	0.228404	0.336354	87.0815	0.279583	0.216834	1.28939	0.197263	0.342266	87.0815	-0.296302	0.228368	-1.29748	0.194467	0.613711		Lsat_1_v5_gn_7_108561.1	77.8085	-0.0974321	0.241735	-0.403054	0.686909	0.746772	77.8085	0.345052	0.242429	1.42331	0.154646	0.445626	77.8085	0.114776	0.245173	0.468141	0.639684	1	77.8085	0.283083	0.245587	1.15268	0.249042	1		Lsat_1_v5_gn_7_108561.1	81.7424	-0.235118	0.239167	-0.983071	0.325573	0.392486	81.7424	0.146668	0.238338	0.615377	0.538306	0.80353	81.7424	0.169968	0.238199	0.713557	0.475501	0.904563	81.7424	0.228007	0.238336	0.956664	0.338737	1		Lsat_1_v5_gn_7_108561.1	88.2084	-0.325631	0.215755	-1.50926	0.131232	0.238449	88.2084	0.0367958	0.205064	0.179435	0.857596	0.963154	88.2084	0.121766	0.201692	0.603722	0.546029	0.672268
Lsat_1_v5_gn_7_108581.1	2891.93	0.165415	0.0951137	1.73913	0.0820118	0.396209	2891.93	-0.0633929	0.0953216	-0.665043	0.506023	0.755622	2891.93	-0.0317591	0.0952163	-0.333546	0.738722	0.855433		Lsat_1_v5_gn_7_108581.1	5824.22	-0.26981	0.129235	-2.08774	0.0368215	0.182114	5824.22	-0.34936	0.129503	-2.6977	0.00698194	0.0260756	5824.22	-0.216045	0.129411	-1.66945	0.0950285	0.177057		Lsat_1_v5_gn_7_108581.1	3966.77	-0.0547056	0.0656993	-0.832667	0.405033	1	3966.77	-0.0174408	0.0656477	-0.265673	0.790491	1	3966.77	0.028479	0.0655569	0.434416	0.663986	0.86373		Lsat_1_v5_gn_7_108581.1	6550.6	-0.00782734	0.0476537	-0.164255	0.869531	0.916834	6550.6	0.0654305	0.0474152	1.37995	0.167602	0.26301	6550.6	-0.142839	0.0476093	-3.00023	0.00269773	0.0113256	6550.6	-0.0803707	0.0478704	-1.67892	0.093167	0.485584		Lsat_1_v5_gn_7_108581.1	5040.51	-0.640806	0.102023	-6.28097	3.36457e-10	1.35906e-09	5040.51	-0.197231	0.102053	-1.93263	0.0532817	0.239576	5040.51	-0.237118	0.102066	-2.32318	0.0201697	0.585132	5040.51	0.0158532	0.102042	0.155359	0.876538	1		Lsat_1_v5_gn_7_108581.1	6138.5	0.688004	0.0732626	9.39093	5.94728e-21	3.01309e-20	6138.5	0.118642	0.0736473	1.61095	0.10719	0.374728	6138.5	0.0794604	0.0736779	1.07848	0.280818	0.813993	6138.5	-0.0753663	0.0738274	-1.02084	0.307328	1		Lsat_1_v5_gn_7_108581.1	5888.08	0.10399	0.084856	1.22548	0.220393	0.353668	5888.08	-0.176761	0.0848332	-2.08363	0.0371942	0.283779	5888.08	-0.314039	0.0847955	-3.70348	0.000212662	0.000918581
Lsat_1_v5_gn_7_10860.1	263.317	-0.0461218	0.160107	-0.288068	0.773294	0.939101	263.317	-0.0742065	0.160338	-0.462813	0.643499	0.840099	263.317	-0.202683	0.160592	-1.2621	0.206914	0.390814		Lsat_1_v5_gn_7_10860.1	506.135	0.102776	0.0937988	1.09571	0.273207	0.568534	506.135	-0.166411	0.0983885	-1.69137	0.0907666	0.194395	506.135	-0.30584	0.0987874	-3.09594	0.00196188	0.00675803		Lsat_1_v5_gn_7_10860.1	436.457	-0.183924	0.135092	-1.36148	0.173363	1	436.457	-0.0740819	0.134559	-0.550553	0.58194	1	436.457	-0.174395	0.134746	-1.29425	0.195581	0.489988		Lsat_1_v5_gn_7_10860.1	563.899	-0.170349	0.0999983	-1.70352	0.0884713	0.172123	563.899	0.345963	0.0968974	3.5704	0.000356438	0.00133269	563.899	0.2008	0.0976494	2.05634	0.0397498	0.0999921	563.899	-0.0903306	0.100565	-0.898227	0.369064	0.74406		Lsat_1_v5_gn_7_10860.1	455.187	-0.66755	0.13105	-5.09385	3.50858e-07	1.11017e-06	455.187	-0.203462	0.131221	-1.55054	0.121013	0.38897	455.187	-0.0184499	0.130448	-0.141434	0.887527	1	455.187	-0.116418	0.131679	-0.884103	0.37664	1		Lsat_1_v5_gn_7_10860.1	503.057	0.0820263	0.130073	0.630616	0.528291	0.59415	503.057	-0.144197	0.131918	-1.09308	0.274357	0.601528	503.057	-0.0705061	0.131672	-0.535469	0.592326	0.937742	503.057	-0.043113	0.131848	-0.326991	0.743675	1		Lsat_1_v5_gn_7_10860.1	549.379	-0.304247	0.0918535	-3.31231	0.000925283	0.00384458	549.379	-0.196959	0.089459	-2.20167	0.0276887	0.246374	549.379	-0.334124	0.0890966	-3.75013	0.00017674	0.000777781
Lsat_1_v5_gn_7_108600.1	0	NA	NA	NA	NA	NA	0	NA	NA	NA	NA	NA	0	NA	NA	NA	NA	NA		Lsat_1_v5_gn_7_108600.1	0	NA	NA	NA	NA	NA	0	NA	NA	NA	NA	NA	0	NA	NA	NA	NA	NA		Lsat_1_v5_gn_7_108600.1	0	NA	NA	NA	NA	NA	0	NA	NA	NA	NA	NA	0	NA	NA	NA	NA	NA		Lsat_1_v5_gn_7_108600.1	0	NA	NA	NA	NA	NA	0	NA	NA	NA	NA	NA	0	NA	NA	NA	NA	NA	0	NA	NA	NA	NA	NA		Lsat_1_v5_gn_7_108600.1	0.0534543	0.470647	4.85661	0.0969086	0.922799	NA	0.0534543	0	4.85678	0	1	NA	0.0534543	0	4.85678	0	1	NA	0.0534543	0	4.85678	0	1	1		Lsat_1_v5_gn_7_108600.1	0	NA	NA	NA	NA	NA	0	NA	NA	NA	NA	NA	0	NA	NA	NA	NA	NA	0	NA	NA	NA	NA	NA		Lsat_1_v5_gn_7_108600.1	0	NA	NA	NA	NA	NA	0	NA	NA	NA	NA	NA	0	NA	NA	NA	NA	NA
Lsat_1_v5_gn_7_108620.1	176.497	-0.108196	0.197159	-0.548776	0.583159	0.865933	176.497	-0.0120039	0.196548	-0.0610737	0.951301	0.980161	176.497	0.12258	0.195094	0.628313	0.529799	0.709352		Lsat_1_v5_gn_7_108620.1	413.824	-0.0510213	0.131727	-0.387327	0.698514	0.878194	413.824	-0.175849	0.135493	-1.29784	0.194342	0.33956	413.824	0.102691	0.133572	0.768806	0.442008	0.574383		Lsat_1_v5_gn_7_108620.1	338.575	-0.160387	0.143627	-1.11669	0.264127	1	338.575	0.0278893	0.142585	0.195598	0.844925	1	338.575	-0.0801574	0.142843	-0.561158	0.57469	0.813588		Lsat_1_v5_gn_7_108620.1	482.338	0.0234286	0.133964	0.174888	0.861168	0.911468	482.338	0.398455	0.131812	3.0229	0.00250361	0.00749377	482.338	0.362887	0.132153	2.74596	0.00603342	0.021977	482.338	-0.0633575	0.135191	-0.468651	0.639319	0.882761		Lsat_1_v5_gn_7_108620.1	392.564	-0.183273	0.148264	-1.23612	0.216412	0.28613	392.564	0.0856631	0.149097	0.574545	0.565599	0.823671	392.564	-0.176311	0.150144	-1.17428	0.240282	0.985859	392.564	-0.104685	0.150755	-0.694408	0.487427	1		Lsat_1_v5_gn_7_108620.1	421.711	0.745504	0.117714	6.3332	2.40121e-10	7.43395e-10	421.711	0.00643528	0.122028	0.0527362	0.957942	0.989913	421.711	0.141413	0.121356	1.16527	0.243911	0.780571	421.711	0.100847	0.121957	0.826905	0.408291	1		Lsat_1_v5_gn_7_108620.1	437.856	-0.247431	0.1129	-2.19158	0.0284096	0.0707141	437.856	-0.116021	0.110326	-1.05162	0.292975	0.694829	437.856	-0.189071	0.109675	-1.72392	0.0847219	0.161403
Lsat_1_v5_gn_7_108641.1	104.355	0.347866	0.2735	1.27191	0.203406	0.588604	104.355	-0.268097	0.279371	-0.959642	0.337235	0.619012	104.355	0.507205	0.271878	1.86556	0.062103	0.168611		Lsat_1_v5_gn_7_108641.1	225.983	-0.0411999	0.136575	-0.301664	0.762908	0.908303	225.983	0.0592867	0.141111	0.420142	0.674382	0.793861	225.983	0.0994286	0.140049	0.709953	0.477733	0.608513		Lsat_1_v5_gn_7_108641.1	202.844	0.108485	0.169227	0.641065	0.52148	1	202.844	-0.0315986	0.170098	-0.185767	0.852628	1	202.844	0.0394926	0.169212	0.233392	0.815457	0.933321		Lsat_1_v5_gn_7_108641.1	245.888	0.192459	0.152212	1.26441	0.206081	0.331939	245.888	-0.682351	0.155828	-4.37888	1.19293e-05	6.18009e-05	245.888	-0.431648	0.154711	-2.79003	0.00527032	0.0196905	245.888	0.0467915	0.154109	0.303626	0.761413	0.928941		Lsat_1_v5_gn_7_108641.1	238.28	-0.681481	0.189548	-3.59529	0.000324027	0.000741696	238.28	-0.146048	0.189382	-0.771181	0.440599	0.743263	238.28	-0.0434813	0.188793	-0.230312	0.817849	1	238.28	-0.0704794	0.190037	-0.370872	0.710733	1		Lsat_1_v5_gn_7_108641.1	234.754	-0.481046	0.160936	-2.98905	0.00279845	0.00489333	234.754	-0.0560465	0.160165	-0.34993	0.726392	0.899755	234.754	0.0446338	0.159588	0.279682	0.779721	0.974712	234.754	0.168028	0.159261	1.05505	0.291402	1		Lsat_1_v5_gn_7_108641.1	230.419	0.510588	0.142575	3.5812	0.000342026	0.00161363	230.419	-0.0596359	0.144283	-0.413327	0.679367	0.908109	230.419	-0.356394	0.144919	-2.45926	0.0139225	0.0355629
Lsat_1_v5_gn_7_108660.1	164.487	-0.582286	0.221793	-2.62536	0.00865568	0.118657	164.487	-0.547127	0.221614	-2.46882	0.0135558	0.0867799	164.487	-0.261705	0.219052	-1.19471	0.232199	0.421532		Lsat_1_v5_gn_7_108660.1	546.334	-0.212448	0.143812	-1.47726	0.139606	0.398851	546.334	0.785211	0.142631	5.5052	3.68743e-08	7.84939e-07	546.334	1.31298	0.140907	9.31806	1.18487e-20	9.71086e-19		Lsat_1_v5_gn_7_108660.1	293.594	0.174834	0.130061	1.34425	0.178868	1	293.594	-0.034291	0.1313	-0.261164	0.793966	1	293.594	0.182881	0.129595	1.41118	0.158192	0.436766		Lsat_1_v5_gn_7_108660.1	448.779	0.396873	0.109696	3.61792	0.000296976	0.0013393	448.779	-0.252908	0.111235	-2.27364	0.0229878	0.0512462	448.779	-0.271532	0.111779	-2.42918	0.015133	0.0463206	448.779	0.179203	0.111451	1.6079	0.107856	0.508336		Lsat_1_v5_gn_7_108660.1	381.224	-0.502552	0.195133	-2.57544	0.0100113	0.0183463	381.224	-0.249585	0.195957	-1.27367	0.202779	0.511394	381.224	-0.11162	0.195452	-0.571086	0.567942	1	381.224	0.00410123	0.195739	0.0209525	0.983284	1		Lsat_1_v5_gn_7_108660.1	405.403	0.201958	0.116006	1.74092	0.0816973	0.114401	405.403	0.10491	0.117753	0.890939	0.372962	0.688638	405.403	-0.0363889	0.118536	-0.306987	0.758853	0.971807	405.403	-0.362517	0.12095	-2.99726	0.00272423	0.367409		Lsat_1_v5_gn_7_108660.1	454.795	0.165248	0.190503	0.867429	0.385707	0.532957	454.795	-0.0927336	0.190283	-0.487345	0.626014	0.887336	454.795	0.324442	0.188674	1.71959	0.0855065	0.162651
Lsat_1_v5_gn_7_108681.1	3072.56	-0.330383	0.0892436	-3.70203	0.00021388	0.0126376	3072.56	0.256896	0.0886601	2.89754	0.00376103	0.0356203	3072.56	0.506167	0.0884129	5.72504	1.03412e-08	3.31151e-07		Lsat_1_v5_gn_7_108681.1	4793.22	0.0337042	0.0725803	0.464372	0.642382	0.849429	4793.22	0.0291324	0.0730676	0.398705	0.690111	0.805429	4793.22	0.132529	0.0729109	1.81768	0.0691129	0.136978		Lsat_1_v5_gn_7_108681.1	4359.74	-0.0235877	0.0719235	-0.327955	0.742946	1	4359.74	0.0628413	0.0718452	0.874675	0.381751	1	4359.74	-0.131961	0.0719531	-1.83399	0.0666554	0.265361		Lsat_1_v5_gn_7_108681.1	5039.41	-0.0752296	0.0702118	-1.07147	0.283959	0.422435	5039.41	0.120237	0.0699265	1.71947	0.0855284	0.152855	5039.41	-0.101517	0.0701004	-1.44817	0.14757	0.275567	5039.41	-0.0747648	0.0703544	-1.06269	0.287923	0.693054		Lsat_1_v5_gn_7_108681.1	4345.75	0.0565998	0.0682705	0.829052	0.407075	0.487405	4345.75	-0.0945474	0.0687383	-1.37547	0.168986	0.466706	4345.75	0.016778	0.0686338	0.244457	0.806877	1	4345.75	-0.0468745	0.0688712	-0.680611	0.496118	1		Lsat_1_v5_gn_7_108681.1	4307.21	-0.314504	0.0955035	-3.29311	0.000990855	0.00182981	4307.21	-0.0299636	0.0955179	-0.313696	0.753752	0.912266	4307.21	-0.0893245	0.0955612	-0.934736	0.349924	0.851979	4307.21	0.005119	0.0955488	0.0535748	0.957274	1		Lsat_1_v5_gn_7_108681.1	5511.05	-0.379518	0.0722892	-5.25	1.52101e-07	1.5231e-06	5511.05	0.127043	0.071666	1.77271	0.0762761	0.3982	5511.05	0.254527	0.0714968	3.55998	0.000370888	0.0015086
Lsat_1_v5_gn_7_108700.1	0	NA	NA	NA	NA	NA	0	NA	NA	NA	NA	NA	0	NA	NA	NA	NA	NA		Lsat_1_v5_gn_7_108700.1	0	NA	NA	NA	NA	NA	0	NA	NA	NA	NA	NA	0	NA	NA	NA	NA	NA		Lsat_1_v5_gn_7_108700.1	0	NA	NA	NA	NA	NA	0	NA	NA	NA	NA	NA	0	NA	NA	NA	NA	NA		Lsat_1_v5_gn_7_108700.1	0	NA	NA	NA	NA	NA	0	NA	NA	NA	NA	NA	0	NA	NA	NA	NA	NA	0	NA	NA	NA	NA	NA		Lsat_1_v5_gn_7_108700.1	0	NA	NA	NA	NA	NA	0	NA	NA	NA	NA	NA	0	NA	NA	NA	NA	NA	0	NA	NA	NA	NA	NA		Lsat_1_v5_gn_7_108700.1	0	NA	NA	NA	NA	NA	0	NA	NA	NA	NA	NA	0	NA	NA	NA	NA	NA	0	NA	NA	NA	NA	NA		Lsat_1_v5_gn_7_108700.1	0	NA	NA	NA	NA	NA	0	NA	NA	NA	NA	NA	0	NA	NA	NA	NA	NA
Lsat_1_v5_gn_7_108720.1	524.332	0.00349477	0.14068	0.024842	0.980181	0.995843	524.332	-0.0303119	0.140825	-0.215245	0.829576	0.932868	524.332	-0.260713	0.141317	-1.84487	0.065056	0.174688		Lsat_1_v5_gn_7_108720.1	1048.55	-0.145487	0.0862622	-1.68657	0.0916861	0.310528	1048.55	-0.859669	0.0901624	-9.53467	1.50359e-21	3.22663e-19	1048.55	-1.08086	0.0907868	-11.9054	1.10898e-32	3.32894e-30		Lsat_1_v5_gn_7_108720.1	794.61	-0.10547	0.123035	-0.857234	0.391316	1	794.61	-0.118684	0.123026	-0.964704	0.334693	1	794.61	-0.120609	0.122895	-0.981405	0.326393	0.632094		Lsat_1_v5_gn_7_108720.1	1072.72	-0.195114	0.126351	-1.54423	0.122533	0.222742	1072.72	0.355431	0.125019	2.84301	0.00446899	0.0124528	1072.72	0.27285	0.125236	2.17869	0.029355	0.0788636	1072.72	-0.247021	0.126904	-1.94652	0.0515919	0.408814		Lsat_1_v5_gn_7_108720.1	967.929	-0.352007	0.145327	-2.42217	0.015428	0.0272845	967.929	0.300242	0.145106	2.06913	0.0385343	0.195281	967.929	-0.101683	0.145746	-0.697668	0.485385	1	967.929	0.0360048	0.145871	0.246827	0.805042	1		Lsat_1_v5_gn_7_108720.1	899.047	-0.546899	0.114628	-4.77106	1.83256e-06	4.35615e-06	899.047	-0.201067	0.114539	-1.75544	0.0791836	0.316442	899.047	0.00446304	0.114077	0.0391232	0.968792	0.997877	899.047	0.0013935	0.114251	0.0121968	0.990269	1		Lsat_1_v5_gn_7_108720.1	1084.94	-0.22036	0.104089	-2.11704	0.0342564	0.0821623	1084.94	-0.129652	0.10306	-1.25803	0.208382	0.616677	1084.94	-0.113179	0.102604	-1.10306	0.27	0.400853
Lsat_1_v5_gn_7_108740.1	230.24	0.163326	0.163071	1.00157	0.316553	0.699382	230.24	-0.0150789	0.164347	-0.0917503	0.926896	0.971751	230.24	0.31893	0.161743	1.97184	0.0486283	0.141256		Lsat_1_v5_gn_7_108740.1	476.097	0.132807	0.112848	1.17687	0.239249	0.531381	476.097	0.258197	0.115369	2.23801	0.0252204	0.0724318	476.097	0.447321	0.114039	3.92253	8.76245e-05	0.000446821		Lsat_1_v5_gn_7_108740.1	348.892	0.185304	0.137981	1.34297	0.179283	1	348.892	0.212818	0.137754	1.54491	0.122367	1	348.892	0.472816	0.136305	3.46879	0.000522799	0.00895424		Lsat_1_v5_gn_7_108740.1	514.345	0.34395	0.119567	2.87663	0.00401944	0.0130303	514.345	0.0245246	0.119673	0.204931	0.837626	0.888635	514.345	-0.247378	0.120993	-2.04457	0.0408975	0.102221	514.345	0.0592	0.121326	0.48794	0.625592	0.87684		Lsat_1_v5_gn_7_108740.1	418.155	0.265313	0.128443	2.06561	0.0388653	0.063343	418.155	-0.295282	0.132589	-2.22705	0.0259443	0.150153	418.155	-0.104431	0.131576	-0.793697	0.427372	1	418.155	-0.0339336	0.132223	-0.256639	0.797457	1		Lsat_1_v5_gn_7_108740.1	499.275	0.665154	0.112325	5.92168	3.18675e-09	9.13108e-09	499.275	0.127119	0.11524	1.10308	0.269992	0.597611	499.275	0.0146479	0.115821	0.12647	0.89936	0.98916	499.275	-0.108594	0.116821	-0.929574	0.352592	1		Lsat_1_v5_gn_7_108740.1	479.64	0.312107	0.130794	2.38625	0.0170213	0.0463508	479.64	0.0029655	0.130713	0.0226871	0.9819	0.99657	479.64	0.422771	0.128489	3.29033	0.00100071	0.00363226
Lsat_1_v5_gn_7_108760.1	146.577	-0.378882	0.193832	-1.95469	0.0506202	0.311015	146.577	-0.099538	0.191154	-0.520721	0.602561	0.816593	146.577	0.324503	0.187151	1.7339	0.082935	0.207895		Lsat_1_v5_gn_7_108760.1	260.301	0.147507	0.145152	1.01623	0.309521	0.606188	260.301	-0.137874	0.15076	-0.914524	0.360441	0.525635	260.301	-0.610439	0.154232	-3.95793	7.56014e-05	0.000391521		Lsat_1_v5_gn_7_108760.1	205.25	0.169574	0.155983	1.08713	0.276977	1	205.25	-0.00818619	0.157169	-0.0520852	0.958461	1	205.25	-0.03145	0.156926	-0.200413	0.841158	0.945046		Lsat_1_v5_gn_7_108760.1	258.617	-0.320032	0.133452	-2.39811	0.0164799	0.0434466	258.617	-0.0355421	0.12942	-0.274627	0.783603	0.849039	258.617	0.143681	0.128923	1.11447	0.265076	0.423434	258.617	0.0585044	0.131956	0.443364	0.657502	0.889371		Lsat_1_v5_gn_7_108760.1	315.388	1.30393	0.202814	6.42921	1.28269e-10	5.33456e-10	315.388	0.151367	0.207266	0.730304	0.465204	0.761273	315.388	-0.0154038	0.208001	-0.0740564	0.940966	1	315.388	-0.0939285	0.20953	-0.448282	0.65395	1		Lsat_1_v5_gn_7_108760.1	281	1.18229	0.138515	8.53542	1.39651e-17	6.15871e-17	281	0.0633286	0.14588	0.434113	0.664206	0.871382	281	0.244346	0.144613	1.68966	0.0910934	0.601662	281	0.330603	0.144495	2.28799	0.0221382	0.779819		Lsat_1_v5_gn_7_108760.1	288.056	-0.364466	0.1814	-2.00918	0.0445184	0.101543	288.056	0.058671	0.177454	0.330626	0.740927	0.929499	288.056	-0.235188	0.177784	-1.32288	0.185874	0.301854
Lsat_1_v5_gn_7_108781.1	154.481	0.304877	0.301516	1.01115	0.311945	0.694925	154.481	0.377391	0.301199	1.25296	0.210219	0.482582	154.481	0.611625	0.29973	2.04058	0.0412923	0.12537		Lsat_1_v5_gn_7_108781.1	257.822	0.709326	0.262902	2.69806	0.00697451	0.0602429	257.822	-1.36864	0.275419	-4.9693	6.71935e-07	1.00981e-05	257.822	-0.79292	0.270115	-2.93549	0.0033302	0.0107185		Lsat_1_v5_gn_7_108781.1	124.301	-0.210286	0.225143	-0.934013	0.350297	1	124.301	-0.116552	0.224152	-0.519967	0.603086	1	124.301	-0.17638	0.224196	-0.786724	0.431444	0.720269		Lsat_1_v5_gn_7_108781.1	206.768	-0.107701	0.262024	-0.411035	0.681047	0.782934	206.768	0.908526	0.257254	3.53162	0.000413015	0.00152193	206.768	0.470239	0.258704	1.81768	0.0691138	0.154033	206.768	-0.62082	0.266979	-2.32535	0.0200532	0.307062		Lsat_1_v5_gn_7_108781.1	258.723	2.62228	0.250536	10.4666	1.22925e-25	1.11421e-24	258.723	0.587306	0.256995	2.28528	0.0222964	0.135472	258.723	-0.0396822	0.261067	-0.152	0.879187	1	258.723	0.0833779	0.261713	0.318585	0.750041	1		Lsat_1_v5_gn_7_108781.1	447.292	3.91637	0.168545	23.2363	1.9553e-119	7.35208e-118	447.292	0.185117	0.183452	1.00908	0.312937	0.638732	447.292	0.278984	0.182609	1.52777	0.126569	0.660508	447.292	0.248688	0.18363	1.35429	0.175644	1		Lsat_1_v5_gn_7_108781.1	176.77	-0.528162	0.188502	-2.8019	0.00508032	0.0166326	176.77	-0.0862916	0.181559	-0.475281	0.634587	0.89017	176.77	-0.083978	0.180152	-0.46615	0.641108	0.752028
Lsat_1_v5_gn_7_108801.1	0	NA	NA	NA	NA	NA	0	NA	NA	NA	NA	NA	0	NA	NA	NA	NA	NA		Lsat_1_v5_gn_7_108801.1	0.387874	-0.0835948	4.40746	-0.0189666	0.984868	NA	0.387874	1.8561	4.3423	0.427447	0.669054	NA	0.387874	-0.436988	4.40746	-0.0991472	0.921021	NA		Lsat_1_v5_gn_7_108801.1	0.0894697	0	4.40746	0	1	1	0.0894697	0	4.40746	0	1	1	0.0894697	0.944061	4.40736	0.214201	0.83039	NA		Lsat_1_v5_gn_7_108801.1	0	NA	NA	NA	NA	NA	0	NA	NA	NA	NA	NA	0	NA	NA	NA	NA	NA	0	NA	NA	NA	NA	NA		Lsat_1_v5_gn_7_108801.1	0.0411522	0.470647	4.85661	0.0969086	0.922799	NA	0.0411522	0	4.85678	0	1	NA	0.0411522	0	4.85678	0	1	NA	0.0411522	0	4.85678	0	1	1		Lsat_1_v5_gn_7_108801.1	0	NA	NA	NA	NA	NA	0	NA	NA	NA	NA	NA	0	NA	NA	NA	NA	NA	0	NA	NA	NA	NA	NA		Lsat_1_v5_gn_7_108801.1	0	NA	NA	NA	NA	NA	0	NA	NA	NA	NA	NA	0	NA	NA	NA	NA	NA
Lsat_1_v5_gn_7_10881.1	0	NA	NA	NA	NA	NA	0	NA	NA	NA	NA	NA	0	NA	NA	NA	NA	NA		Lsat_1_v5_gn_7_10881.1	0.0699573	0.878193	4.40746	0.199251	0.842066	NA	0.0699573	0	4.40736	0	1	NA	0.0699573	0	4.40746	0	1	NA		Lsat_1_v5_gn_7_10881.1	0	NA	NA	NA	NA	NA	0	NA	NA	NA	NA	NA	0	NA	NA	NA	NA	NA		Lsat_1_v5_gn_7_10881.1	0.0513441	0	4.85661	0	1	NA	0.0513441	0.331985	4.85678	0.068355	0.945503	NA	0.0513441	0	4.85678	0	1	NA	0.0513441	0	4.85678	0	1	NA		Lsat_1_v5_gn_7_10881.1	0.398989	2.04107	4.7807	0.42694	0.669423	NA	0.398989	2.68299	4.77468	0.561922	0.574169	NA	0.398989	0	4.85678	0	1	NA	0.398989	0	4.85678	0	1	1		Lsat_1_v5_gn_7_10881.1	0	NA	NA	NA	NA	NA	0	NA	NA	NA	NA	NA	0	NA	NA	NA	NA	NA	0	NA	NA	NA	NA	NA		Lsat_1_v5_gn_7_10881.1	0.332268	-0.623568	4.40736	-0.141484	0.887488	NA	0.332268	0.00636921	4.40746	0.0014451	0.998847	NA	0.332268	1.11737	4.33793	0.257581	0.79673	NA
Lsat_1_v5_gn_7_108820.1	5.52808	1.46984	1.13131	1.29923	0.193864	NA	5.52808	-0.0822447	1.19056	-0.0690805	0.944926	NA	5.52808	0.507269	1.1575	0.438245	0.661209	0.803659		Lsat_1_v5_gn_7_108820.1	8.7147	0.259999	0.557426	0.466427	0.64091	NA	8.7147	0.262796	0.587334	0.447439	0.654558	0.779306	8.7147	-0.00517549	0.598358	-0.00864949	0.993099	0.995857		Lsat_1_v5_gn_7_108820.1	5.45968	-1.84068	1.06924	-1.72148	0.0851643	1	5.45968	-1.00967	1.01166	-0.998037	0.318261	1	5.45968	-0.842548	1.00102	-0.84169	0.399962	NA		Lsat_1_v5_gn_7_108820.1	16.0262	2.12701	0.578192	3.67873	0.0002344	0.00108435	16.0262	1.42753	0.58411	2.44394	0.0145277	0.0344951	16.0262	0.923809	0.596066	1.54984	0.121179	0.237339	16.0262	-0.469491	0.675454	-0.695074	0.487009	0.811913		Lsat_1_v5_gn_7_108820.1	12.0334	2.29983	0.772693	2.97639	0.00291668	0.00584457	12.0334	0.852296	0.804795	1.05902	0.28959	0.615578	12.0334	0.22163	0.827373	0.267872	0.788798	NA	12.0334	0.571244	0.821075	0.695727	0.4866	1		Lsat_1_v5_gn_7_108820.1	14.9996	2.69102	0.647371	4.15684	3.22674e-05	6.94452e-05	14.9996	0.416671	0.714674	0.583022	0.559879	0.815978	14.9996	1.49695	0.673225	2.22356	0.0261781	0.389963	14.9996	1.85498	0.666146	2.78464	0.00535871	0.497382		Lsat_1_v5_gn_7_108820.1	22.9495	-0.778028	0.514465	-1.51231	0.130456	0.237415	22.9495	0.420809	0.462528	0.909802	0.362927	NA	22.9495	0.984224	0.450204	2.18617	0.0288029	0.0660884
Lsat_1_v5_gn_7_108840.1	0	NA	NA	NA	NA	NA	0	NA	NA	NA	NA	NA	0	NA	NA	NA	NA	NA		Lsat_1_v5_gn_7_108840.1	0.0683349	-1.04538	4.40746	-0.237185	0.812514	NA	0.0683349	-0.362068	4.40736	-0.0821508	0.934527	NA	0.0683349	-0.436988	4.40746	-0.0991472	0.921021	NA		Lsat_1_v5_gn_7_108840.1	0	NA	NA	NA	NA	NA	0	NA	NA	NA	NA	NA	0	NA	NA	NA	NA	NA		Lsat_1_v5_gn_7_108840.1	0.196089	-2.41655	4.80659	-0.502757	0.615135	NA	0.196089	-2.70283	4.80676	-0.562298	0.573913	NA	0.196089	-2.60929	4.80676	-0.542837	0.587242	NA	0.196089	-2.22773	4.80676	-0.463458	0.643036	NA		Lsat_1_v5_gn_7_108840.1	0	NA	NA	NA	NA	NA	0	NA	NA	NA	NA	NA	0	NA	NA	NA	NA	NA	0	NA	NA	NA	NA	NA		Lsat_1_v5_gn_7_108840.1	0.318292	3.19922	4.75038	0.673465	0.500651	NA	0.318292	0	4.85678	0	1	NA	0.318292	0	4.85678	0	1	NA	0.318292	0	4.85678	0	1	NA		Lsat_1_v5_gn_7_108840.1	0.323334	0	4.40736	0	1	NA	0.323334	0	4.40746	0	1	NA	0.323334	2.84382	4.30086	0.661222	0.50847	NA
Lsat_1_v5_gn_7_108901.1	0	NA	NA	NA	NA	NA	0	NA	NA	NA	NA	NA	0	NA	NA	NA	NA	NA		Lsat_1_v5_gn_7_108901.1	0	NA	NA	NA	NA	NA	0	NA	NA	NA	NA	NA	0	NA	NA	NA	NA	NA		Lsat_1_v5_gn_7_108901.1	0	NA	NA	NA	NA	NA	0	NA	NA	NA	NA	NA	0	NA	NA	NA	NA	NA		Lsat_1_v5_gn_7_108901.1	0	NA	NA	NA	NA	NA	0	NA	NA	NA	NA	NA	0	NA	NA	NA	NA	NA	0	NA	NA	NA	NA	NA		Lsat_1_v5_gn_7_108901.1	0	NA	NA	NA	NA	NA	0	NA	NA	NA	NA	NA	0	NA	NA	NA	NA	NA	0	NA	NA	NA	NA	NA		Lsat_1_v5_gn_7_108901.1	0	NA	NA	NA	NA	NA	0	NA	NA	NA	NA	NA	0	NA	NA	NA	NA	NA	0	NA	NA	NA	NA	NA		Lsat_1_v5_gn_7_108901.1	0	NA	NA	NA	NA	NA	0	NA	NA	NA	NA	NA	0	NA	NA	NA	NA	NA
Lsat_1_v5_gn_7_108921.1	778.889	0.105436	0.126754	0.83182	0.40551	0.764563	778.889	0.128044	0.126728	1.01039	0.312311	0.594955	778.889	0.0717363	0.12666	0.566369	0.571143	0.739374		Lsat_1_v5_gn_7_108921.1	975.572	0.38782	0.158496	2.44688	0.0144099	0.098107	975.572	-0.147264	0.160274	-0.918827	0.358186	0.523481	975.572	-0.391157	0.160632	-2.43511	0.0148873	0.0385354		Lsat_1_v5_gn_7_108921.1	908.073	0.0487031	0.0898743	0.541903	0.587885	1	908.073	0.172557	0.0894627	1.92881	0.0537544	1	908.073	0.0856413	0.0895539	0.95631	0.338916	0.6423		Lsat_1_v5_gn_7_108921.1	975.898	-0.235289	0.107603	-2.18665	0.0287681	0.0690148	975.898	-0.423317	0.107377	-3.94233	8.06946e-05	0.000349383	975.898	-0.12427	0.106945	-1.16199	0.245238	0.400952	975.898	-0.0763025	0.107682	-0.708594	0.478577	0.806515		Lsat_1_v5_gn_7_108921.1	1216.72	1.39103	0.175321	7.9342	2.11861e-15	1.17618e-14	1216.72	-0.00503622	0.176949	-0.0284614	0.977294	1	1216.72	0.0147037	0.1769	0.0831188	0.933757	1	1216.72	-0.0573739	0.177354	-0.323499	0.746317	1		Lsat_1_v5_gn_7_108921.1	891.896	0.0644726	0.117076	0.550689	0.581847	0.644565	891.896	-0.262031	0.118472	-2.21176	0.0269834	0.165879	891.896	-0.194228	0.118325	-1.64149	0.100696	0.618575	891.896	-0.0311369	0.118097	-0.263655	0.792046	1		Lsat_1_v5_gn_7_108921.1	943.199	0.291348	0.10514	2.77105	0.00558756	0.0180405	943.199	-0.00368263	0.105063	-0.0350516	0.972039	0.99454	943.199	-0.374303	0.105455	-3.54941	0.000386091	0.00156323
Lsat_1_v5_gn_7_108940.1	109.658	0.0950811	0.485299	0.195923	0.84467	0.963059	109.658	1.08984	0.479822	2.27135	0.023126	0.123722	109.658	1.5729	0.477983	3.2907	0.000999396	0.00668892		Lsat_1_v5_gn_7_108940.1	137.993	0.420667	0.588347	0.714997	0.474611	0.746094	137.993	0.73994	0.589346	1.25553	0.209287	0.35799	137.993	0.5224	0.589764	0.885778	0.375737	0.510414		Lsat_1_v5_gn_7_108940.1	316.057	0.352127	0.146792	2.39882	0.0164482	0.984529	316.057	0.0725405	0.148266	0.489258	0.624659	1	316.057	0.703594	0.144899	4.85576	1.19924e-06	5.69951e-05		Lsat_1_v5_gn_7_108940.1	284.24	0.481868	0.180655	2.66733	0.00764554	0.0225383	284.24	-1.7575	0.193746	-9.07113	1.17791e-19	3.40667e-18	284.24	-0.0670508	0.181963	-0.368485	0.712511	0.822865	284.24	0.382817	0.181708	2.10677	0.0351377	0.372955		Lsat_1_v5_gn_7_108940.1	242.225	-0.524669	0.273301	-1.91975	0.0548895	0.0863259	242.225	-0.125411	0.273717	-0.458179	0.646824	0.866492	242.225	0.624955	0.271297	2.30358	0.0212463	0.594089	242.225	-0.31795	0.275497	-1.15409	0.248462	1		Lsat_1_v5_gn_7_108940.1	244.583	-1.33632	0.275169	-4.85634	1.19574e-06	2.88272e-06	244.583	0.830562	0.265927	3.12327	0.00178854	0.0275768	244.583	0.595897	0.266598	2.23519	0.0254048	0.386275	244.583	0.0773837	0.268746	0.287944	0.77339	1		Lsat_1_v5_gn_7_108940.1	296.065	0.285002	0.218235	1.30594	0.191573	0.319303	296.065	0.822219	0.214852	3.82691	0.00012976	0.010847	296.065	0.594755	0.21489	2.76772	0.00564504	0.0164252
Lsat_1_v5_gn_7_108961.1	618.449	-0.192966	0.141391	-1.36476	0.172327	0.547419	618.449	-0.0992878	0.141154	-0.703401	0.481806	0.738457	618.449	-0.0633285	0.140826	-0.449693	0.652932	0.797821		Lsat_1_v5_gn_7_108961.1	1145.56	-0.0936281	0.0747188	-1.25307	0.210179	0.495899	1145.56	0.0827857	0.076198	1.08645	0.277278	0.438884	1145.56	0.223685	0.0754922	2.96301	0.00304642	0.00990108		Lsat_1_v5_gn_7_108961.1	1026.26	0.0678528	0.0943277	0.71933	0.471937	1	1026.26	-0.0255346	0.094519	-0.270154	0.787042	1	1026.26	-0.0222112	0.0943738	-0.235354	0.813934	0.932742		Lsat_1_v5_gn_7_108961.1	1086.34	-0.191748	0.0667885	-2.87097	0.00409216	0.0132348	1086.34	-0.109895	0.0655977	-1.67529	0.0938781	0.164764	1086.34	0.0284785	0.0654661	0.435012	0.663554	0.787351	1086.34	0.0677785	0.0665428	1.01857	0.308407	0.704601		Lsat_1_v5_gn_7_108961.1	1071.79	-0.0626807	0.0873717	-0.717402	0.473126	0.551808	1071.79	0.161897	0.0880067	1.8396	0.0658274	0.272687	1071.79	0.0857696	0.0881751	0.972718	0.330693	1	1071.79	0.171594	0.0884866	1.93921	0.0524762	1		Lsat_1_v5_gn_7_108961.1	1041.11	0.148867	0.0943489	1.57783	0.114604	0.15572	1041.11	-0.0434232	0.0954433	-0.454963	0.649136	0.864462	1041.11	-0.163173	0.0957962	-1.70333	0.0885057	0.596841	1041.11	-0.0717659	0.095742	-0.749576	0.45351	1		Lsat_1_v5_gn_7_108961.1	1185.5	-0.348266	0.0851546	-4.08981	4.3172e-05	0.000257121	1185.5	-0.0207807	0.0833562	-0.2493	0.803129	0.949369	1185.5	-0.226061	0.0833359	-2.71265	0.00667474	0.0189442
Lsat_1_v5_gn_7_108981.1	0	NA	NA	NA	NA	NA	0	NA	NA	NA	NA	NA	0	NA	NA	NA	NA	NA		Lsat_1_v5_gn_7_108981.1	0.0894986	0	4.40746	0	1	NA	0.0894986	0	4.40736	0	1	NA	0.0894986	1.48659	4.40746	0.337289	0.735899	NA		Lsat_1_v5_gn_7_108981.1	0	NA	NA	NA	NA	NA	0	NA	NA	NA	NA	NA	0	NA	NA	NA	NA	NA		Lsat_1_v5_gn_7_108981.1	0	NA	NA	NA	NA	NA	0	NA	NA	NA	NA	NA	0	NA	NA	NA	NA	NA	0	NA	NA	NA	NA	NA		Lsat_1_v5_gn_7_108981.1	0	NA	NA	NA	NA	NA	0	NA	NA	NA	NA	NA	0	NA	NA	NA	NA	NA	0	NA	NA	NA	NA	NA		Lsat_1_v5_gn_7_108981.1	0.0660168	0.78605	4.85661	0.161852	0.871423	NA	0.0660168	0	4.85678	0	1	NA	0.0660168	0	4.85678	0	1	NA	0.0660168	0	4.85678	0	1	NA		Lsat_1_v5_gn_7_108981.1	0.312262	0	4.40736	0	1	NA	0.312262	0	4.40746	0	1	NA	0.312262	2.81473	4.30194	0.654293	0.512923	NA
Lsat_1_v5_gn_7_10900.1	0	NA	NA	NA	NA	NA	0	NA	NA	NA	NA	NA	0	NA	NA	NA	NA	NA		Lsat_1_v5_gn_7_10900.1	0.101806	0	4.40746	0	1	NA	0.101806	1.56146	4.40736	0.354285	0.723125	NA	0.101806	0	4.40746	0	1	NA		Lsat_1_v5_gn_7_10900.1	0	NA	NA	NA	NA	NA	0	NA	NA	NA	NA	NA	0	NA	NA	NA	NA	NA		Lsat_1_v5_gn_7_10900.1	0.365878	0	4.85661	0	1	NA	0.365878	0.331985	4.85678	0.068355	0.945503	NA	0.365878	2.31491	4.76693	0.485619	0.627237	NA	0.365878	0.807085	4.85678	0.166177	0.868018	NA		Lsat_1_v5_gn_7_10900.1	0.103527	1.45366	4.81501	0.301902	0.762727	NA	0.103527	0	4.85678	0	1	NA	0.103527	0	4.85678	0	1	NA	0.103527	0	4.85678	0	1	1		Lsat_1_v5_gn_7_10900.1	0.200195	0	4.85661	0	1	NA	0.200195	0	4.85678	0	1	NA	0.200195	2.53309	4.78832	0.529014	0.596796	NA	0.200195	0	4.85678	0	1	NA		Lsat_1_v5_gn_7_10900.1	0.149568	0	4.40736	0	1	NA	0.149568	1.75886	4.37795	0.401754	0.687865	NA	0.149568	0	4.40746	0	1	NA
Lsat_1_v5_gn_7_109061.1	170.369	-0.270404	0.236425	-1.14372	0.252738	0.640813	170.369	-0.0894165	0.235313	-0.37999	0.703953	0.872144	170.369	0.103319	0.233734	0.442035	0.658464	0.801298		Lsat_1_v5_gn_7_109061.1	369.603	0.124056	0.154463	0.803143	0.421892	0.707123	369.603	0.0676934	0.157672	0.429331	0.667682	0.789094	369.603	0.332688	0.155973	2.13298	0.0329261	0.0747816		Lsat_1_v5_gn_7_109061.1	414.571	-0.0797513	0.114858	-0.694344	0.487466	1	414.571	0.126725	0.113685	1.1147	0.264978	1	414.571	0.156582	0.113282	1.38224	0.166899	0.449658		Lsat_1_v5_gn_7_109061.1	447.871	0.689298	0.113844	6.05478	1.40612e-09	1.8938e-08	447.871	-0.274413	0.11651	-2.35527	0.0185091	0.0425825	447.871	-0.295489	0.117081	-2.5238	0.0116095	0.0374079	447.871	0.204437	0.116502	1.7548	0.0792934	0.460232		Lsat_1_v5_gn_7_109061.1	378.516	-0.616344	0.124676	-4.94355	7.67141e-07	2.35136e-06	378.516	-0.140387	0.124834	-1.12459	0.260762	0.584299	378.516	0.140622	0.123375	1.13979	0.254373	0.988507	378.516	0.145312	0.124333	1.16873	0.242511	1		Lsat_1_v5_gn_7_109061.1	383.207	-1.25524	0.178265	-7.0414	1.90317e-12	6.60031e-12	383.207	-0.0228738	0.174101	-0.131383	0.895473	0.967916	383.207	-0.0137756	0.174111	-0.0791193	0.936938	0.99235	383.207	-0.164301	0.174902	-0.939392	0.347529	1		Lsat_1_v5_gn_7_109061.1	508.847	-0.0283077	0.12391	-0.228453	0.819294	0.888621	508.847	0.124994	0.121678	1.02725	0.304301	0.707136	508.847	0.535059	0.119662	4.47142	7.77019e-06	4.63145e-05
Lsat_1_v5_gn_7_109080.1	490.463	0.632561	0.262917	2.40594	0.0161311	0.16841	490.463	0.0905188	0.263853	0.343065	0.73155	0.886321	490.463	-0.0362432	0.26394	-0.137316	0.890781	0.946057		Lsat_1_v5_gn_7_109080.1	580.943	0.289749	0.415793	0.696858	0.485892	0.753335	580.943	0.685531	0.41606	1.64767	0.0994198	0.208485	580.943	0.355278	0.416325	0.853366	0.393456	0.527949		Lsat_1_v5_gn_7_109080.1	728.892	0.028664	0.11044	0.259543	0.795217	1	728.892	-0.0782214	0.110719	-0.706486	0.479886	1	728.892	0.0564286	0.110154	0.512271	0.608461	0.832629		Lsat_1_v5_gn_7_109080.1	580.569	-0.0126377	0.169815	-0.0744204	0.940676	0.963414	580.569	-1.6741	0.174189	-9.61081	7.19807e-22	2.56882e-20	580.569	-1.15541	0.172376	-6.70286	2.04376e-11	7.25229e-10	580.569	0.277242	0.169633	1.63437	0.102182	0.498187		Lsat_1_v5_gn_7_109080.1	605.855	-3.07842	0.214185	-14.3727	7.6783e-47	1.46645e-45	605.855	-0.265147	0.203445	-1.30328	0.192478	0.498365	605.855	0.0964573	0.202806	0.475615	0.634349	1	605.855	-0.0516721	0.203401	-0.25404	0.799465	1		Lsat_1_v5_gn_7_109080.1	615.49	-2.24913	0.13678	-16.4434	9.34862e-61	1.31448e-59	615.49	0.267803	0.123846	2.16238	0.0305889	0.179484	615.49	0.361919	0.123637	2.92726	0.00341958	0.143616	615.49	0.144095	0.124433	1.15801	0.246859	1		Lsat_1_v5_gn_7_109080.1	578.262	2.0911	0.102006	20.4997	2.168e-93	8.94806e-90	578.262	-0.119647	0.109618	-1.09149	0.275057	0.681571	578.262	-0.397253	0.110057	-3.60953	0.000306758	0.00127663
Lsat_1_v5_gn_7_109101.1	13.372	-1.00257	0.723437	-1.38584	0.165796	0.540539	13.372	-0.606558	0.709099	-0.855393	0.392334	0.66865	13.372	0.287933	0.685197	0.420219	0.674325	0.81222		Lsat_1_v5_gn_7_109101.1	49.5076	0.152977	0.292037	0.523827	0.600399	0.825239	49.5076	0.218279	0.303406	0.719429	0.471877	0.629733	49.5076	0.884523	0.290221	3.04776	0.00230556	0.00776169		Lsat_1_v5_gn_7_109101.1	33.4732	-0.0351242	0.428936	-0.0818869	0.934737	1	33.4732	0.0579854	0.427011	0.135794	0.891984	1	33.4732	0.195196	0.423953	0.460418	0.645216	0.854066		Lsat_1_v5_gn_7_109101.1	56.1554	1.00235	0.26147	3.83351	0.000126327	0.000630838	56.1554	1.00328	0.258085	3.88739	0.000101328	0.000429285	56.1554	0.799867	0.261585	3.05778	0.00222986	0.0096831	56.1554	0.329111	0.276277	1.19124	0.23356	0.650168		Lsat_1_v5_gn_7_109101.1	52.0285	0.785924	0.331324	2.37207	0.0176886	0.0309653	52.0285	-0.0437225	0.345409	-0.126582	0.899272	0.97195	52.0285	-0.0476467	0.345351	-0.137966	0.890267	1	52.0285	-0.163239	0.350881	-0.465225	0.64177	1		Lsat_1_v5_gn_7_109101.1	47.4276	0.454567	0.429056	1.05946	0.289391	0.354576	47.4276	0.182398	0.435562	0.418766	0.675387	0.876365	47.4276	0.452936	0.432367	1.04757	0.294836	0.821985	47.4276	0.520312	0.43242	1.20326	0.228878	1		Lsat_1_v5_gn_7_109101.1	53.9487	-0.666391	0.349263	-1.90799	0.0563922	0.12292	53.9487	-0.412606	0.33793	-1.22098	0.222094	0.631577	53.9487	0.453656	0.325486	1.39378	0.163384	0.272564
Lsat_1_v5_gn_7_10920.1	308.283	-0.106291	0.150691	-0.705358	0.480587	0.813288	308.283	-0.153921	0.151005	-1.01931	0.308057	0.5905	308.283	-0.278884	0.151221	-1.84421	0.0651519	0.174825		Lsat_1_v5_gn_7_10920.1	663.165	0.0177536	0.189776	0.0935502	0.925467	0.976344	663.165	-0.503712	0.192211	-2.62062	0.00877696	0.031273	663.165	-0.370982	0.191612	-1.93611	0.0528539	0.110114		Lsat_1_v5_gn_7_10920.1	437.23	0.0898826	0.153082	0.587152	0.557101	1	437.23	-0.00405576	0.153347	-0.0264482	0.9789	1	437.23	-0.287404	0.154218	-1.86362	0.0623745	0.256365		Lsat_1_v5_gn_7_10920.1	687.362	0.192979	0.120156	1.60607	0.108258	0.202245	687.362	0.992673	0.117559	8.44403	3.06585e-17	7.29766e-16	687.362	0.654423	0.118366	5.52879	3.22438e-08	5.80319e-07	687.362	-0.00888872	0.121667	-0.073058	0.94176	0.982947		Lsat_1_v5_gn_7_10920.1	548.439	0.012126	0.144782	0.0837535	0.933252	0.949497	548.439	0.277748	0.145367	1.91067	0.0560476	0.246812	548.439	-0.144497	0.14662	-0.985525	0.324366	1	548.439	-0.000482186	0.146825	-0.00328409	0.99738	1		Lsat_1_v5_gn_7_10920.1	837.119	1.97657	0.143286	13.7946	2.74657e-43	2.66064e-42	837.119	0.0833754	0.146844	0.567782	0.570183	0.821617	837.119	0.0354001	0.147035	0.24076	0.809741	0.978292	837.119	0.0861295	0.147106	0.585491	0.558218	1		Lsat_1_v5_gn_7_10920.1	698.811	-0.473355	0.109372	-4.32795	1.50507e-05	0.000100085	698.811	-0.172215	0.106948	-1.61027	0.107339	0.466802	698.811	-0.159077	0.106291	-1.49662	0.134492	0.233856
Lsat_1_v5_gn_7_109200.1	38.3404	0.979356	0.457044	2.14281	0.0321286	0.246604	38.3404	0.874652	0.458897	1.90599	0.0566515	0.223823	38.3404	1.94989	0.445617	4.37571	1.21039e-05	0.000159626		Lsat_1_v5_gn_7_109200.1	62.8238	0.492497	0.220486	2.23369	0.0255038	0.144305	62.8238	0.623287	0.228836	2.72373	0.00645485	0.0244171	62.8238	0.384736	0.231891	1.65912	0.0970912	0.180212		Lsat_1_v5_gn_7_109200.1	75.0019	0.320876	0.339929	0.94395	0.345195	1	75.0019	0.140701	0.341423	0.412101	0.680265	1	75.0019	0.190298	0.340452	0.558957	0.576191	0.814689		Lsat_1_v5_gn_7_109200.1	71.7941	-0.185135	0.211285	-0.876233	0.380903	0.523119	71.7941	-0.881066	0.217861	-4.04417	5.25094e-05	0.000236946	71.7941	-0.550098	0.213841	-2.57247	0.0100977	0.0334411	71.7941	-0.219514	0.21467	-1.02256	0.306514	0.703658		Lsat_1_v5_gn_7_109200.1	79.1264	-0.0401786	0.268736	-0.14951	0.881151	0.908856	79.1264	0.0121714	0.27378	0.0444568	0.96454	0.997014	79.1264	0.293424	0.270384	1.08521	0.277829	0.995726	79.1264	0.543113	0.269868	2.01251	0.0441657	1		Lsat_1_v5_gn_7_109200.1	75.5872	-0.346073	0.219571	-1.57613	0.114995	0.15618	75.5872	0.0813244	0.217892	0.373233	0.708975	0.892647	75.5872	0.0232297	0.218945	0.106098	0.915504	0.990311	75.5872	0.350693	0.215252	1.62922	0.103267	1		Lsat_1_v5_gn_7_109200.1	97.622	-0.271949	0.207335	-1.31164	0.189641	0.31684	97.622	0.00626161	0.198299	0.0315767	0.97481	0.994978	97.622	0.272513	0.193236	1.41026	0.158463	0.266169
Lsat_1_v5_gn_7_109260.1	2.06375	1.75697	1.95776	0.89744	0.369484	NA	2.06375	0.112289	2.12964	0.0527265	0.95795	NA	2.06375	2.91088	1.90946	1.52445	0.127396	NA		Lsat_1_v5_gn_7_109260.1	1.98939	0.427005	1.82785	0.23361	0.815287	NA	1.98939	-0.022304	1.90734	-0.0116938	0.99067	NA	1.98939	0.631658	1.84943	0.341542	0.732696	0.818636		Lsat_1_v5_gn_7_109260.1	4.5873	0.553043	1.36022	0.406583	0.684314	1	4.5873	0.925352	1.34577	0.687603	0.491703	1	4.5873	0.967255	1.34272	0.720369	0.471298	NA		Lsat_1_v5_gn_7_109260.1	4.38081	0.327482	1.11322	0.294176	0.768623	0.849793	4.38081	-0.162414	1.12153	-0.144815	0.884857	0.92193	4.38081	0.0423924	1.11677	0.0379599	0.96972	0.985316	4.38081	-0.359041	1.15826	-0.309983	0.756574	NA		Lsat_1_v5_gn_7_109260.1	2.52884	-1.0289	1.78767	-0.575553	0.564917	0.638489	2.52884	-3.75812	2.09199	-1.79643	0.0724254	NA	2.52884	-0.392189	1.78224	-0.220053	0.82583	NA	2.52884	-2.16046	1.92928	-1.11982	0.262789	1		Lsat_1_v5_gn_7_109260.1	4.63565	3.37248	1.54747	2.17935	0.0293055	0.0446049	4.63565	2.83861	1.56368	1.81534	0.069472	NA	4.63565	0.740853	1.67997	0.440993	0.659218	NA	4.63565	2.54398	1.57457	1.61566	0.106168	1		Lsat_1_v5_gn_7_109260.1	7.99352	0.325922	1.1546	0.282282	0.777727	0.860112	7.99352	2.08157	1.008	2.06506	0.0389174	NA	7.99352	3.68958	0.972457	3.79408	0.000148193	0.000663327
Lsat_1_v5_gn_7_109300.1	0.463506	3.36321	4.29151	0.783689	0.433222	NA	0.463506	0	4.40736	0	1	NA	0.463506	0	4.40746	0	1	NA		Lsat_1_v5_gn_7_109300.1	0.0760569	-1.04538	4.40746	-0.237185	0.812514	NA	0.0760569	-0.362068	4.40736	-0.0821508	0.934527	NA	0.0760569	-0.436988	4.40746	-0.0991472	0.921021	NA		Lsat_1_v5_gn_7_109300.1	0	NA	NA	NA	NA	NA	0	NA	NA	NA	NA	NA	0	NA	NA	NA	NA	NA		Lsat_1_v5_gn_7_109300.1	0	NA	NA	NA	NA	NA	0	NA	NA	NA	NA	NA	0	NA	NA	NA	NA	NA	0	NA	NA	NA	NA	NA		Lsat_1_v5_gn_7_109300.1	0	NA	NA	NA	NA	NA	0	NA	NA	NA	NA	NA	0	NA	NA	NA	NA	NA	0	NA	NA	NA	NA	NA		Lsat_1_v5_gn_7_109300.1	0	NA	NA	NA	NA	NA	0	NA	NA	NA	NA	NA	0	NA	NA	NA	NA	NA	0	NA	NA	NA	NA	NA		Lsat_1_v5_gn_7_109300.1	0	NA	NA	NA	NA	NA	0	NA	NA	NA	NA	NA	0	NA	NA	NA	NA	NA
Lsat_1_v5_gn_7_109340.1	3885.93	-0.045095	0.0916652	-0.491953	0.622752	0.881997	3885.93	0.0938639	0.0915808	1.02493	0.305396	0.588293	3885.93	-0.155842	0.0916911	-1.69964	0.0891992	0.218868		Lsat_1_v5_gn_7_109340.1	4691.45	-0.173614	0.094403	-1.83907	0.0659047	0.256837	4691.45	0.710486	0.0942887	7.53522	4.87522e-14	3.49783e-12	4691.45	0.758348	0.0942181	8.04886	8.35666e-16	3.53491e-14		Lsat_1_v5_gn_7_109340.1	4375.3	-0.0235217	0.0741726	-0.317122	0.751151	1	4375.3	-0.0756935	0.0741997	-1.02013	0.307666	1	4375.3	0.0209247	0.0740882	0.28243	0.777614	0.917141		Lsat_1_v5_gn_7_109340.1	4094.61	-0.0772907	0.129031	-0.599008	0.549168	0.676015	4094.61	-0.475189	0.129081	-3.68133	0.000232023	0.000906955	4094.61	-0.417015	0.129096	-3.23028	0.0012367	0.00591446	4094.61	0.115697	0.129031	0.89666	0.3699	0.744236		Lsat_1_v5_gn_7_109340.1	3986.97	-1.75283	0.121972	-14.3708	7.89014e-47	1.50479e-45	3986.97	0.0353225	0.121055	0.29179	0.770447	0.920953	3986.97	0.0998397	0.121021	0.824978	0.409384	1	3986.97	0.0287283	0.121149	0.237132	0.812554	1		Lsat_1_v5_gn_7_109340.1	3912.6	-1.23138	0.0657842	-18.7185	3.50109e-78	6.86796e-77	3912.6	0.118901	0.0645455	1.84212	0.0654575	0.284644	3912.6	0.0456352	0.0646179	0.706231	0.480044	0.905413	3912.6	-0.0744259	0.064798	-1.14858	0.250728	1		Lsat_1_v5_gn_7_109340.1	4281.83	0.436265	0.104924	4.15793	3.2115e-05	0.000198032	4281.83	0.0864324	0.104937	0.823663	0.410131	0.782309	4281.83	-0.151485	0.10495	-1.44341	0.148905	0.253463
Lsat_1_v5_gn_7_109361.1	135.635	0.13014	0.210439	0.618423	0.536296	0.842537	135.635	-0.109446	0.212593	-0.514817	0.606681	0.819488	135.635	0.0459707	0.210532	0.218355	0.827152	0.909916		Lsat_1_v5_gn_7_109361.1	347.074	-0.277507	0.131639	-2.10808	0.0350237	0.176763	347.074	-0.03226	0.134169	-0.240443	0.809987	0.88858	347.074	0.219529	0.132193	1.66067	0.0967801	0.179758		Lsat_1_v5_gn_7_109361.1	235.691	-0.119295	0.147669	-0.807858	0.419172	1	235.691	-0.256835	0.148514	-1.72936	0.0837441	1	235.691	-0.417512	0.149307	-2.79633	0.00516868	0.0478935		Lsat_1_v5_gn_7_109361.1	312.626	-0.160319	0.12529	-1.27959	0.20069	0.325369	312.626	0.163289	0.121923	1.33928	0.18048	0.279391	312.626	0.0520957	0.122899	0.423889	0.671647	0.793543	312.626	-0.171735	0.126725	-1.35518	0.175361	0.5941		Lsat_1_v5_gn_7_109361.1	262.971	-0.52062	0.193181	-2.69498	0.00703927	0.0132785	262.971	-0.183263	0.194018	-0.944566	0.344881	0.668004	262.971	0.0920193	0.192646	0.477659	0.632893	1	262.971	0.159982	0.193257	0.827817	0.407774	1		Lsat_1_v5_gn_7_109361.1	278.831	0.0536176	0.175973	0.304692	0.7606	0.804988	278.831	-0.00779318	0.177704	-0.0438549	0.96502	0.992279	278.831	0.0215889	0.177614	0.12155	0.903256	0.989393	278.831	0.141844	0.177368	0.799718	0.423874	1		Lsat_1_v5_gn_7_109361.1	341.992	-0.331288	0.122567	-2.70291	0.00687363	0.021476	341.992	-0.0897949	0.118649	-0.75681	0.449164	0.805212	341.992	-0.063073	0.117376	-0.537357	0.591021	0.7112
Lsat_1_v5_gn_7_109401.1	13.8587	1.42312	0.927587	1.53422	0.124975	0.476602	13.8587	-0.122891	0.954581	-0.128738	0.897565	0.961739	13.8587	-0.0530747	0.950471	-0.0558404	0.955469	0.979991		Lsat_1_v5_gn_7_109401.1	43.4027	0.710994	0.49092	1.44829	0.147536	0.409739	43.4027	-0.965621	0.5203	-1.85589	0.0634689	0.148729	43.4027	-0.732121	0.513311	-1.42627	0.15379	0.259775		Lsat_1_v5_gn_7_109401.1	14.2206	-0.536013	0.684902	-0.782614	0.433854	1	14.2206	0.640719	0.653717	0.980117	0.327028	1	14.2206	-0.24616	0.672807	-0.36587	0.714462	NA		Lsat_1_v5_gn_7_109401.1	51.3605	0.6075	0.566808	1.07179	0.283814	0.422328	51.3605	1.24514	0.561597	2.21714	0.0266135	0.0579502	51.3605	0.746434	0.564532	1.32222	0.186096	0.32836	51.3605	-0.875535	0.590338	-1.48311	0.138046	0.549774		Lsat_1_v5_gn_7_109401.1	103.522	4.09844	0.348648	11.7552	6.63782e-32	7.67011e-31	103.522	-0.554822	0.403925	-1.37358	0.169573	0.467133	103.522	-0.486809	0.40138	-1.21284	0.225192	0.980016	103.522	0.621044	0.376911	1.64772	0.0994101	1		Lsat_1_v5_gn_7_109401.1	77.46	3.60289	0.400714	8.99119	2.44569e-19	1.16117e-18	77.46	-0.95085	0.462641	-2.05526	0.0398537	0.210219	77.46	-0.195631	0.437897	-0.446751	0.655055	0.952024	77.46	-0.344779	0.443981	-0.776561	0.437418	1		Lsat_1_v5_gn_7_109401.1	22.4256	0.69678	0.541123	1.28765	0.197866	0.326948	22.4256	-1.22983	0.579609	-2.12183	0.0338519	NA	22.4256	-0.789745	0.558999	-1.41278	0.157719	0.265172
Lsat_1_v5_gn_7_109420.1	88.852	-0.221625	0.366796	-0.604219	0.545698	0.847244	88.852	0.576877	0.360545	1.60001	0.109596	0.335131	88.852	0.457495	0.360755	1.26816	0.20474	0.3883		Lsat_1_v5_gn_7_109420.1	101.842	0.20837	0.259817	0.801989	0.42256	0.70779	101.842	-0.140128	0.268068	-0.522732	0.601161	0.736829	101.842	-0.92626	0.277876	-3.33336	0.000858048	0.00330575		Lsat_1_v5_gn_7_109420.1	87.9109	-0.00555	0.235413	-0.0235756	0.981191	1	87.9109	-0.0143782	0.235325	-0.0610993	0.95128	1	87.9109	-0.0318824	0.234891	-0.135733	0.892033	0.964478		Lsat_1_v5_gn_7_109420.1	116.376	-0.0819899	0.247152	-0.331738	0.740087	0.828793	116.376	-0.259846	0.24628	-1.05509	0.291386	0.408498	116.376	-0.124577	0.245943	-0.506529	0.612486	0.748683	116.376	0.106153	0.247179	0.429458	0.66759	0.893514		Lsat_1_v5_gn_7_109420.1	133.889	-0.160526	0.185954	-0.86326	0.387994	0.46837	133.889	0.459924	0.18508	2.48499	0.0129554	0.0930753	133.889	-0.0423378	0.189324	-0.223627	0.823048	1	133.889	-0.433845	0.196494	-2.20793	0.0272491	1		Lsat_1_v5_gn_7_109420.1	105.28	-2.32444	0.226448	-10.2648	1.01564e-24	5.87843e-24	105.28	-0.418229	0.194403	-2.15136	0.0314481	0.18242	105.28	-0.389116	0.194195	-2.00374	0.0450981	0.478484	105.28	-0.0475038	0.191218	-0.248427	0.803804	1		Lsat_1_v5_gn_7_109420.1	124.127	-0.149551	0.216033	-0.69226	0.488774	0.630482	124.127	-0.246628	0.213749	-1.15382	0.248573	0.656432	124.127	-0.438094	0.213535	-2.05163	0.0402056	0.0874329
Lsat_1_v5_gn_7_109440.1	35.398	0.0191288	0.365226	0.0523752	0.95823	0.991412	35.398	-1.04432	0.386272	-2.7036	0.00685932	0.0543275	35.398	-1.19878	0.388188	-3.08815	0.0020141	0.0118449		Lsat_1_v5_gn_7_109440.1	136.446	-0.10061	0.176807	-0.569037	0.569331	0.806071	136.446	-0.365331	0.18626	-1.9614	0.0498324	0.12321	136.446	-0.418491	0.185934	-2.25074	0.0244018	0.0583241		Lsat_1_v5_gn_7_109440.1	93.8479	-0.330707	0.235871	-1.40207	0.160894	1	93.8479	-0.0612215	0.232433	-0.263394	0.792247	1	93.8479	0.0303119	0.230902	0.131276	0.895557	0.965039		Lsat_1_v5_gn_7_109440.1	122.171	-0.755729	0.187855	-4.02295	5.74748e-05	0.000308967	122.171	-1.13096	0.189048	-5.9824	2.19873e-09	2.10508e-08	122.171	-0.268082	0.180629	-1.48416	0.137766	0.261493	122.171	-0.20625	0.183661	-1.12299	0.261442	0.672721		Lsat_1_v5_gn_7_109440.1	111.151	-0.734954	0.281228	-2.61337	0.00896531	0.0165694	111.151	0.104998	0.278556	0.376936	0.706221	0.895089	111.151	0.126844	0.278329	0.455734	0.648581	1	111.151	0.000568242	0.280888	0.00202302	0.998386	1		Lsat_1_v5_gn_7_109440.1	114.947	-0.59787	0.214488	-2.78742	0.00531289	0.00898251	114.947	0.0837952	0.210651	0.397791	0.690784	0.884248	114.947	0.0303722	0.211271	0.14376	0.88569	0.986326	114.947	0.0199649	0.212068	0.0941439	0.924995	1		Lsat_1_v5_gn_7_109440.1	115.062	0.450389	0.296266	1.52022	0.128455	0.23454	115.062	-0.0701054	0.297477	-0.235667	0.813691	0.952325	115.062	-1.43359	0.308925	-4.64057	3.4745e-06	2.22286e-05
Lsat_1_v5_gn_7_109460.1	176.149	0.226912	0.173606	1.30705	0.191196	0.5728	176.149	0.369683	0.172623	2.14157	0.0322284	0.155503	176.149	0.278288	0.172669	1.61168	0.107031	0.249867		Lsat_1_v5_gn_7_109460.1	307.913	-0.0472561	0.168207	-0.28094	0.778757	0.9152	307.913	-0.439408	0.173562	-2.53171	0.0113508	0.0385793	307.913	-0.148652	0.171266	-0.867959	0.385417	0.519821		Lsat_1_v5_gn_7_109460.1	271.444	-0.0936061	0.149072	-0.627927	0.530052	1	271.444	-0.215529	0.149755	-1.43921	0.15009	1	271.444	0.0985007	0.147558	0.66754	0.504427	0.768905		Lsat_1_v5_gn_7_109460.1	348.818	0.494432	0.1309	3.77717	0.00015862	0.000769895	348.818	0.117628	0.131273	0.896056	0.370223	0.490565	348.818	-0.124698	0.132854	-0.938607	0.347933	0.512949	348.818	-0.000575564	0.134355	-0.00428391	0.996582	0.998433		Lsat_1_v5_gn_7_109460.1	325.329	0.640296	0.161188	3.97235	7.11666e-05	0.000177393	325.329	-0.204857	0.166281	-1.23199	0.217951	0.531708	325.329	0.0284679	0.164998	0.172534	0.863017	1	325.329	-0.0848747	0.166701	-0.509142	0.610653	1		Lsat_1_v5_gn_7_109460.1	351.551	0.526947	0.126526	4.16475	3.11697e-05	6.72238e-05	351.551	0.211452	0.129395	1.63416	0.102226	0.365994	351.551	0.249102	0.129253	1.92724	0.0539502	0.50866	351.551	0.094863	0.130574	0.726508	0.467528	1		Lsat_1_v5_gn_7_109460.1	340.83	0.187162	0.161009	1.16244	0.245058	0.382903	340.83	-0.00381273	0.160341	-0.0237788	0.981029	0.99657	340.83	0.247594	0.158472	1.56238	0.118199	0.211244
Lsat_1_v5_gn_7_109480.1	203.02	0.439567	0.155295	2.83052	0.0046472	0.0828765	203.02	0.00613465	0.158666	0.0386638	0.969158	0.986543	203.02	0.312962	0.155657	2.01059	0.0443685	0.13247		Lsat_1_v5_gn_7_109480.1	346.5	0.0142292	0.150353	0.0946389	0.924602	0.976153	346.5	-0.11644	0.15417	-0.755268	0.450088	0.610194	346.5	-0.00323821	0.153063	-0.0211561	0.983121	0.98939		Lsat_1_v5_gn_7_109480.1	275.306	0.344908	0.162736	2.11943	0.034054	1	275.306	0.192124	0.163449	1.17544	0.23982	1	275.306	0.291055	0.16265	1.78945	0.0735416	0.28248		Lsat_1_v5_gn_7_109480.1	282.958	-0.33332	0.165986	-2.00812	0.0446303	0.0988834	282.958	-0.257179	0.16411	-1.56712	0.117087	0.197184	282.958	-0.198957	0.164262	-1.21122	0.225813	0.377946	282.958	0.105551	0.164657	0.641037	0.521498	0.826643		Lsat_1_v5_gn_7_109480.1	291.244	-0.730404	0.144265	-5.06294	4.1284e-07	1.29406e-06	291.244	-0.00536653	0.142942	-0.0375433	0.970052	0.99926	291.244	0.0203819	0.142753	0.142778	0.886466	1	291.244	0.0694608	0.143624	0.483631	0.628648	1		Lsat_1_v5_gn_7_109480.1	303.043	0.116798	0.136315	0.856829	0.39154	0.460211	303.043	-0.0967026	0.139168	-0.694861	0.487143	0.771772	303.043	0.0419432	0.138389	0.303081	0.761828	0.972162	303.043	-0.0211643	0.139209	-0.152032	0.879161	1		Lsat_1_v5_gn_7_109480.1	282.687	0.529895	0.12771	4.1492	3.33636e-05	0.000204664	282.687	-0.342301	0.131335	-2.60631	0.00915224	0.134619	282.687	-0.497467	0.130868	-3.8013	0.00014394	0.000645909
Lsat_1_v5_gn_7_109500.1	0	NA	NA	NA	NA	NA	0	NA	NA	NA	NA	NA	0	NA	NA	NA	NA	NA		Lsat_1_v5_gn_7_109500.1	0	NA	NA	NA	NA	NA	0	NA	NA	NA	NA	NA	0	NA	NA	NA	NA	NA		Lsat_1_v5_gn_7_109500.1	0	NA	NA	NA	NA	NA	0	NA	NA	NA	NA	NA	0	NA	NA	NA	NA	NA		Lsat_1_v5_gn_7_109500.1	0	NA	NA	NA	NA	NA	0	NA	NA	NA	NA	NA	0	NA	NA	NA	NA	NA	0	NA	NA	NA	NA	NA		Lsat_1_v5_gn_7_109500.1	0	NA	NA	NA	NA	NA	0	NA	NA	NA	NA	NA	0	NA	NA	NA	NA	NA	0	NA	NA	NA	NA	NA		Lsat_1_v5_gn_7_109500.1	0	NA	NA	NA	NA	NA	0	NA	NA	NA	NA	NA	0	NA	NA	NA	NA	NA	0	NA	NA	NA	NA	NA		Lsat_1_v5_gn_7_109500.1	0	NA	NA	NA	NA	NA	0	NA	NA	NA	NA	NA	0	NA	NA	NA	NA	NA
Lsat_1_v5_gn_7_109521.1	0.334513	0	4.40746	0	1	NA	0.334513	2.49953	4.32807	0.577516	0.563591	NA	0.334513	0.935725	4.40746	0.212305	0.831869	NA		Lsat_1_v5_gn_7_109521.1	0.488857	-0.82528	3.55644	-0.232052	0.816498	NA	0.488857	-1.79845	3.58239	-0.502024	0.615651	NA	0.488857	-0.139786	3.5472	-0.0394074	0.968566	NA		Lsat_1_v5_gn_7_109521.1	0.686364	-1.69382	3.78303	-0.44774	0.654341	1	0.686364	-1.70965	3.78303	-0.451926	0.651322	1	0.686364	1.81557	3.63861	0.498972	0.617799	NA		Lsat_1_v5_gn_7_109521.1	0.139603	0	4.85661	0	1	NA	0.139603	0	4.85678	0	1	NA	0.139603	0	4.85678	0	1	NA	0.139603	1.61178	4.8285	0.333805	0.738527	NA		Lsat_1_v5_gn_7_109521.1	0.783643	3.74062	3.98752	0.938082	0.348203	0.427839	0.783643	0.974684	4.13358	0.235796	0.813591	NA	0.783643	2.41862	4.05088	0.597061	0.550467	NA	0.783643	0	4.13358	0	1	1		Lsat_1_v5_gn_7_109521.1	0.618092	0	4.85661	0	1	NA	0.618092	2.1039	4.81369	0.437067	0.662063	NA	0.618092	3.46829	4.75196	0.729864	0.465473	NA	0.618092	1.18219	4.85678	0.24341	0.807688	NA		Lsat_1_v5_gn_7_109521.1	0	NA	NA	NA	NA	NA	0	NA	NA	NA	NA	NA	0	NA	NA	NA	NA	NA
Lsat_1_v5_gn_7_109541.1	480.973	0.270875	0.160735	1.68523	0.0919438	0.416166	480.973	0.143771	0.161149	0.892162	0.372306	0.651758	480.973	0.0957375	0.161035	0.594514	0.552168	0.725084		Lsat_1_v5_gn_7_109541.1	833.559	-0.018975	0.106907	-0.177491	0.859123	0.949222	833.559	-0.266362	0.109503	-2.43246	0.0149966	0.0480649	833.559	-0.130023	0.108742	-1.1957	0.231812	0.354759		Lsat_1_v5_gn_7_109541.1	664.686	0.0849633	0.101111	0.840296	0.400743	1	664.686	0.0713074	0.101101	0.705308	0.480619	1	664.686	-0.0475945	0.101331	-0.469694	0.638573	0.849748		Lsat_1_v5_gn_7_109541.1	848.924	-0.0663554	0.0815214	-0.813963	0.415666	0.556604	848.924	0.11384	0.0800655	1.42184	0.155072	0.247036	848.924	0.105844	0.0803398	1.31745	0.187689	0.330406	848.924	-0.0943657	0.082371	-1.14562	0.251954	0.665432		Lsat_1_v5_gn_7_109541.1	764.998	-0.0692547	0.0894754	-0.774008	0.438926	0.517912	764.998	0.059332	0.0906262	0.654689	0.512668	0.792538	764.998	0.0127116	0.0907595	0.140058	0.888614	1	764.998	0.0200581	0.0914885	0.219242	0.826461	1		Lsat_1_v5_gn_7_109541.1	875.893	0.977942	0.0872678	11.2062	3.80065e-29	2.50796e-28	875.893	0.0942552	0.090279	1.04404	0.296465	0.622945	875.893	0.117694	0.0902375	1.30428	0.19214	0.739893	875.893	0.0154725	0.0908971	0.17022	0.864837	1		Lsat_1_v5_gn_7_109541.1	791.562	-0.19109	0.102855	-1.85785	0.0631904	0.134622	791.562	-0.0281253	0.101195	-0.277932	0.781064	0.94273	791.562	-0.0513311	0.10068	-0.509843	0.610161	0.726849
Lsat_1_v5_gn_7_10960.1	0	NA	NA	NA	NA	NA	0	NA	NA	NA	NA	NA	0	NA	NA	NA	NA	NA		Lsat_1_v5_gn_7_10960.1	0.159963	0.878193	4.40746	0.199251	0.842066	NA	0.159963	1.56147	4.40736	0.354287	0.723124	NA	0.159963	0	4.40746	0	1	NA		Lsat_1_v5_gn_7_10960.1	0.149546	-1.68858	4.37817	-0.385681	0.699733	1	0.149546	-1.70441	4.37817	-0.389298	0.697056	1	0.149546	-1.76001	4.37806	-0.402007	0.687679	NA		Lsat_1_v5_gn_7_10960.1	0.174446	0	4.85661	0	1	NA	0.174446	0	4.85678	0	1	NA	0.174446	1.92227	4.78405	0.401808	0.687826	NA	0.174446	0	4.85678	0	1	NA		Lsat_1_v5_gn_7_10960.1	1.12241	4.80798	3.27684	1.46726	0.142304	0.199405	1.12241	0	3.4683	0	1	NA	1.12241	0.972203	3.4683	0.280311	0.779239	NA	1.12241	0	3.4683	0	1	1		Lsat_1_v5_gn_7_10960.1	0.482457	3.79864	4.73725	0.801866	0.422631	NA	0.482457	0	4.85678	0	1	NA	0.482457	0	4.85678	0	1	NA	0.482457	0	4.85678	0	1	NA		Lsat_1_v5_gn_7_10960.1	0	NA	NA	NA	NA	NA	0	NA	NA	NA	NA	NA	0	NA	NA	NA	NA	NA
Lsat_1_v5_gn_7_109700.1	0	NA	NA	NA	NA	NA	0	NA	NA	NA	NA	NA	0	NA	NA	NA	NA	NA		Lsat_1_v5_gn_7_109700.1	0	NA	NA	NA	NA	NA	0	NA	NA	NA	NA	NA	0	NA	NA	NA	NA	NA		Lsat_1_v5_gn_7_109700.1	0	NA	NA	NA	NA	NA	0	NA	NA	NA	NA	NA	0	NA	NA	NA	NA	NA		Lsat_1_v5_gn_7_109700.1	0	NA	NA	NA	NA	NA	0	NA	NA	NA	NA	NA	0	NA	NA	NA	NA	NA	0	NA	NA	NA	NA	NA		Lsat_1_v5_gn_7_109700.1	0.0687986	0	4.85661	0	1	NA	0.0687986	0	4.85678	0	1	NA	0.0687986	0.972197	4.85678	0.200173	0.841345	NA	0.0687986	0	4.85678	0	1	1		Lsat_1_v5_gn_7_109700.1	0	NA	NA	NA	NA	NA	0	NA	NA	NA	NA	NA	0	NA	NA	NA	NA	NA	0	NA	NA	NA	NA	NA		Lsat_1_v5_gn_7_109700.1	0	NA	NA	NA	NA	NA	0	NA	NA	NA	NA	NA	0	NA	NA	NA	NA	NA
Lsat_1_v5_gn_7_109740.1	38.2363	0.506783	0.326605	1.55167	0.120742	0.469679	38.2363	0.207139	0.333228	0.621613	0.534196	0.774093	38.2363	1.02406	0.317233	3.22809	0.00124618	0.00801275		Lsat_1_v5_gn_7_109740.1	72.4339	0.320676	0.438725	0.730927	0.464824	0.738477	72.4339	-0.00669186	0.446205	-0.0149973	0.988034	0.992995	72.4339	0.0943759	0.444432	0.212352	0.831833	0.889719		Lsat_1_v5_gn_7_109740.1	77.4862	-0.670656	0.321837	-2.08384	0.0371748	1	77.4862	-0.237306	0.316882	-0.748877	0.453931	1	77.4862	-0.367607	0.317616	-1.1574	0.247111	0.552395		Lsat_1_v5_gn_7_109740.1	88.5457	0.0392478	0.351482	0.111664	0.91109	0.944009	88.5457	0.220509	0.348094	0.633475	0.526424	0.639857	88.5457	0.504193	0.346978	1.4531	0.146196	0.273674	88.5457	0.114245	0.352507	0.324092	0.745868	0.923054		Lsat_1_v5_gn_7_109740.1	86.114	0.619964	0.334017	1.85609	0.0634411	0.0982034	86.114	0.517334	0.337876	1.53114	0.125735	0.396761	86.114	0.515819	0.337807	1.52696	0.12677	0.911158	86.114	0.0942997	0.343746	0.27433	0.783831	1		Lsat_1_v5_gn_7_109740.1	83.8336	-0.0914156	0.310865	-0.294068	0.768706	0.81218	83.8336	-0.204264	0.314315	-0.649869	0.515777	0.791443	83.8336	-0.82477	0.321638	-2.56428	0.0103391	0.263155	83.8336	-0.175463	0.314838	-0.557313	0.577314	1		Lsat_1_v5_gn_7_109740.1	98.7196	-0.308589	0.2939	-1.04998	0.293727	0.437605	98.7196	0.0731388	0.286613	0.255183	0.798581	0.948491	98.7196	0.279626	0.283655	0.985794	0.324234	0.460393
Lsat_1_v5_gn_7_109761.1	2.02803	-1.8091	1.91798	-0.943233	0.345562	NA	2.02803	1.09047	1.59789	0.682447	0.494957	NA	2.02803	1.59799	1.57002	1.01782	0.308764	NA		Lsat_1_v5_gn_7_109761.1	4.09931	-0.247414	1.14923	-0.215286	0.829544	NA	4.09931	1.00505	1.11901	0.898158	0.369102	0.534436	4.09931	0.65491	1.13202	0.578532	0.562905	0.683469		Lsat_1_v5_gn_7_109761.1	3.48298	1.53187	1.32686	1.15451	0.248292	1	3.48298	0.00457405	1.40966	0.00324479	0.997411	1	3.48298	1.05267	1.34186	0.784481	0.432758	NA		Lsat_1_v5_gn_7_109761.1	4.09446	-1.17648	1.13891	-1.03299	0.30161	0.441201	4.09446	-0.350806	1.06647	-0.328942	0.7422	0.81751	4.09446	0.273904	1.04632	0.261778	0.793492	0.877083	4.09446	-0.845566	1.12668	-0.750494	0.452957	NA		Lsat_1_v5_gn_7_109761.1	4.35797	0.0473682	1.13609	0.0416941	0.966743	0.975919	4.35797	1.09282	1.11407	0.980929	0.326628	NA	4.35797	1.08336	1.11408	0.972421	0.330841	NA	4.35797	-0.23867	1.20225	-0.19852	0.842638	1		Lsat_1_v5_gn_7_109761.1	2.86575	-0.839723	1.93958	-0.432942	0.665057	0.719844	2.86575	-0.106578	1.91566	-0.0556349	0.955633	NA	2.86575	0.729921	1.88444	0.387341	0.698504	NA	2.86575	-0.24404	1.92743	-0.126615	0.899245	NA		Lsat_1_v5_gn_7_109761.1	3.55924	-0.770884	1.37674	-0.559935	0.575524	0.705488	3.55924	-0.844048	1.35039	-0.62504	0.531945	NA	3.55924	1.10931	1.23972	0.894802	0.370893	0.507929
Lsat_1_v5_gn_7_109781.1	1.26408	4.81458	3.65215	1.31829	0.187408	NA	1.26408	0	3.81924	0	1	NA	1.26408	0	3.81931	0	1	NA		Lsat_1_v5_gn_7_109781.1	2.05148	1.35713	1.67132	0.812011	0.416785	NA	2.05148	0.0646424	1.80921	0.0357296	0.971498	NA	2.05148	0.791579	1.73149	0.457165	0.647552	0.752964		Lsat_1_v5_gn_7_109781.1	0.882618	3.79849	2.77767	1.36751	0.171466	1	0.882618	0	2.97001	0	1	1	0.882618	2.46249	2.84791	0.864664	0.387223	NA		Lsat_1_v5_gn_7_109781.1	3.71875	3.45341	1.24739	2.76852	0.0056312	0.0174441	3.71875	0.235449	1.38227	0.170335	0.864747	0.907669	3.71875	0.976396	1.32781	0.735342	0.462131	0.62496	3.71875	-0.071395	1.48438	-0.0480976	0.961638	NA		Lsat_1_v5_gn_7_109781.1	10.9835	3.26933	1.19256	2.74144	0.00611713	0.0116746	10.9835	-0.660205	1.28973	-0.511893	0.608726	0.847882	10.9835	-0.530516	1.28084	-0.414195	0.678731	NA	10.9835	-1.92337	1.45007	-1.3264	0.184708	1		Lsat_1_v5_gn_7_109781.1	15.9725	6.33237	1.08279	5.8482	4.96915e-09	1.40958e-08	15.9725	-2.33888	1.59766	-1.46394	0.143211	0.436302	15.9725	-1.3656	1.59766	-0.854748	0.392691	0.869556	15.9725	-1.30065	1.59766	-0.814095	0.415591	1		Lsat_1_v5_gn_7_109781.1	1.10357	0.925736	1.74087	0.531766	0.594888	NA	1.10357	-1.8912	2.01775	-0.93728	0.348614	NA	1.10357	-2.10762	2.01775	-1.04454	0.296236	0.430039
Lsat_1_v5_gn_7_109861.1	182.054	0.0989156	0.212818	0.46479	0.642082	0.890302	182.054	0.105145	0.212857	0.493971	0.621327	0.827741	182.054	0.310962	0.211157	1.47265	0.140845	0.301728		Lsat_1_v5_gn_7_109861.1	255.443	0.0527118	0.130856	0.402822	0.687079	0.872142	255.443	-0.409294	0.138544	-2.95426	0.00313423	0.0135834	255.443	-0.871661	0.142642	-6.11084	9.91059e-10	1.47769e-08		Lsat_1_v5_gn_7_109861.1	263.973	0.0560009	0.154413	0.36267	0.716852	1	263.973	0.209923	0.153426	1.36823	0.171239	1	263.973	0.0461663	0.154045	0.299694	0.764411	0.911753		Lsat_1_v5_gn_7_109861.1	267.642	0.058353	0.176689	0.330258	0.741205	0.829477	267.642	0.44154	0.17373	2.54153	0.0110368	0.027208	267.642	0.415533	0.174156	2.38598	0.0170335	0.05096	267.642	-0.0644836	0.1786	-0.361051	0.718062	0.914271		Lsat_1_v5_gn_7_109861.1	306.55	1.0716	0.174616	6.13689	8.41509e-10	3.29128e-09	306.55	0.0576293	0.179745	0.320616	0.748501	0.911536	306.55	0.109902	0.179419	0.612546	0.540177	1	306.55	-0.0345369	0.181425	-0.190365	0.849023	1		Lsat_1_v5_gn_7_109861.1	405.032	1.90139	0.129651	14.6654	1.07357e-48	1.17249e-47	405.032	-0.133203	0.138425	-0.962273	0.335912	0.657421	405.032	-0.0651243	0.13802	-0.471846	0.637037	0.947852	405.032	-0.194294	0.139512	-1.39266	0.163722	1		Lsat_1_v5_gn_7_109861.1	276.836	-0.272653	0.153107	-1.7808	0.0749454	0.154161	276.836	-0.113727	0.149975	-0.758306	0.448268	0.805054	276.836	-0.306109	0.149853	-2.04273	0.0410791	0.0890396
Lsat_1_v5_gn_7_109881.1	286.35	-0.595774	0.189192	-3.14905	0.00163804	0.0444447	286.35	-1.09023	0.191924	-5.68055	1.34266e-08	1.99525e-06	286.35	-0.851376	0.190073	-4.47921	7.49181e-06	0.000104628		Lsat_1_v5_gn_7_109881.1	1158.73	-0.307686	0.12208	-2.52037	0.0117231	0.0854305	1158.73	0.332019	0.122167	2.71774	0.00657299	0.024797	1158.73	0.259541	0.122144	2.12488	0.033597	0.0760903		Lsat_1_v5_gn_7_109881.1	862.513	-0.0728697	0.0877881	-0.830064	0.406503	1	862.513	-0.143058	0.0879633	-1.62634	0.103878	1	862.513	-0.142622	0.0877833	-1.6247	0.104226	0.3466		Lsat_1_v5_gn_7_109881.1	1080.9	-0.126708	0.0867487	-1.46063	0.144117	0.252311	1080.9	0.134396	0.0854349	1.57308	0.115701	0.195494	1080.9	0.150727	0.0855871	1.7611	0.0782223	0.169736	1080.9	0.0830669	0.0866964	0.958136	0.337994	0.722485		Lsat_1_v5_gn_7_109881.1	1043.75	-1.36703	0.122445	-11.1644	6.09194e-29	6.33487e-28	1043.75	0.210945	0.119945	1.75869	0.0786305	0.304142	1043.75	0.0872607	0.120129	0.726389	0.4676	1	1043.75	0.0160731	0.120645	0.133226	0.894014	1		Lsat_1_v5_gn_7_109881.1	962.958	-1.57624	0.0926156	-17.0192	5.91628e-65	9.0697e-64	962.958	-0.158904	0.0881955	-1.80172	0.0715897	0.29889	962.958	-0.00783734	0.0878317	-0.0892313	0.928898	0.991682	962.958	-0.104361	0.0882762	-1.18221	0.237124	1		Lsat_1_v5_gn_7_109881.1	1038.7	0.229567	0.0927741	2.47448	0.0133432	0.0377247	1038.7	-0.128952	0.0928539	-1.38876	0.164906	0.560063	1038.7	-0.364438	0.0929079	-3.92257	8.76081e-05	0.000413631
Lsat_1_v5_gn_7_109900.1	43.5159	0.0557276	0.38189	0.145926	0.88398	0.973611	43.5159	-0.267321	0.38731	-0.690199	0.490069	0.744164	43.5159	0.328205	0.377434	0.869568	0.384537	0.585006		Lsat_1_v5_gn_7_109900.1	189.755	-0.259732	0.336682	-0.771445	0.440443	0.721729	189.755	-0.541341	0.34043	-1.59017	0.111797	0.227569	189.755	-0.843547	0.341663	-2.46894	0.0135514	0.0355664		Lsat_1_v5_gn_7_109900.1	120.056	-0.626348	0.215815	-2.90224	0.00370501	0.758097	120.056	-0.199005	0.211295	-0.941833	0.346278	1	120.056	-0.54181	0.214079	-2.53089	0.0113775	0.0843645		Lsat_1_v5_gn_7_109900.1	738.316	-1.42529	0.303523	-4.6958	2.65563e-06	1.95009e-05	738.316	4.34616	0.275968	15.7488	7.00239e-56	1.49726e-53	738.316	3.33193	0.276475	12.0515	1.90567e-33	1.01434e-30	738.316	-0.325628	0.290788	-1.11981	0.262794	0.673785		Lsat_1_v5_gn_7_109900.1	154.705	-0.128891	0.288652	-0.446527	0.655217	0.719645	154.705	0.48963	0.288176	1.69907	0.0893066	0.326116	154.705	-0.219176	0.291789	-0.751145	0.452565	1	154.705	-0.132356	0.292566	-0.452398	0.650982	1		Lsat_1_v5_gn_7_109900.1	91.3553	-1.77139	0.290676	-6.09403	1.10102e-09	3.25052e-09	91.3553	-0.106297	0.27229	-0.390383	0.696253	0.886683	91.3553	-0.221989	0.273426	-0.811879	0.416861	0.880488	91.3553	-0.239045	0.274268	-0.871577	0.383439	1		Lsat_1_v5_gn_7_109900.1	157.298	-1.06457	0.237572	-4.48107	7.42712e-06	5.26705e-05	157.298	-0.613908	0.230453	-2.66392	0.00772356	0.122621	157.298	-0.53926	0.228609	-2.35888	0.0183304	0.0449628
Lsat_1_v5_gn_7_109981.1	0	NA	NA	NA	NA	NA	0	NA	NA	NA	NA	NA	0	NA	NA	NA	NA	NA		Lsat_1_v5_gn_7_109981.1	0	NA	NA	NA	NA	NA	0	NA	NA	NA	NA	NA	0	NA	NA	NA	NA	NA		Lsat_1_v5_gn_7_109981.1	0	NA	NA	NA	NA	NA	0	NA	NA	NA	NA	NA	0	NA	NA	NA	NA	NA		Lsat_1_v5_gn_7_109981.1	0	NA	NA	NA	NA	NA	0	NA	NA	NA	NA	NA	0	NA	NA	NA	NA	NA	0	NA	NA	NA	NA	NA		Lsat_1_v5_gn_7_109981.1	0	NA	NA	NA	NA	NA	0	NA	NA	NA	NA	NA	0	NA	NA	NA	NA	NA	0	NA	NA	NA	NA	NA		Lsat_1_v5_gn_7_109981.1	0	NA	NA	NA	NA	NA	0	NA	NA	NA	NA	NA	0	NA	NA	NA	NA	NA	0	NA	NA	NA	NA	NA		Lsat_1_v5_gn_7_109981.1	0	NA	NA	NA	NA	NA	0	NA	NA	NA	NA	NA	0	NA	NA	NA	NA	NA
Lsat_1_v5_gn_7_110000.1	159.071	0.509992	0.224652	2.27015	0.0231988	0.204996	159.071	0.0141926	0.227783	0.0623076	0.950318	0.979834	159.071	-0.12124	0.228156	-0.531391	0.595148	0.757037		Lsat_1_v5_gn_7_110000.1	407.674	-0.566072	0.149431	-3.78818	0.000151755	0.00350183	407.674	0.624968	0.147254	4.24416	2.19415e-05	0.00020973	407.674	0.298117	0.148216	2.01137	0.0442867	0.0953512		Lsat_1_v5_gn_7_110000.1	266.842	-0.070121	0.152657	-0.459336	0.645993	1	266.842	-0.0368376	0.152351	-0.241794	0.80894	1	266.842	0.0358099	0.151612	0.236195	0.813281	0.932685		Lsat_1_v5_gn_7_110000.1	403.823	0.406371	0.113413	3.58312	0.000339513	0.00150407	403.823	0.126288	0.113385	1.1138	0.265366	0.379391	403.823	0.307484	0.112997	2.72118	0.00650501	0.0234085	403.823	0.116785	0.115938	1.00731	0.313785	0.708997		Lsat_1_v5_gn_7_110000.1	387.274	-0.606279	0.17767	-3.41238	0.000643974	0.00141459	387.274	-0.232423	0.178144	-1.30469	0.191997	0.498067	387.274	-0.111679	0.177669	-0.628581	0.529624	1	387.274	0.0059729	0.177969	0.0335615	0.973227	1		Lsat_1_v5_gn_7_110000.1	320.837	-1.17225	0.147793	-7.9317	2.1616e-15	8.63958e-15	320.837	-0.174325	0.143226	-1.21713	0.223554	0.544818	320.837	-0.0480002	0.142641	-0.336512	0.736485	0.96741	320.837	0.0249455	0.142632	0.174894	0.861163	1		Lsat_1_v5_gn_7_110000.1	398.365	0.356253	0.130589	2.72806	0.00637086	0.0201537	398.365	-0.408339	0.132724	-3.0766	0.00209374	0.0596699	398.365	-0.358749	0.131359	-2.73105	0.00631328	0.0180873
Lsat_1_v5_gn_7_11001.1	130.803	-0.147808	0.228814	-0.645977	0.518294	0.833627	130.803	0.00137851	0.227723	0.00605346	0.99517	0.997585	130.803	-0.281458	0.229335	-1.22728	0.219717	0.406236		Lsat_1_v5_gn_7_11001.1	223.145	-0.00826031	0.138183	-0.0597778	0.952333	0.98489	223.145	0.0406062	0.143163	0.283637	0.776689	0.866179	223.145	0.161578	0.141379	1.14287	0.253093	0.379138		Lsat_1_v5_gn_7_11001.1	187.061	0.123381	0.183072	0.67395	0.500343	1	187.061	-0.0216584	0.183971	-0.117727	0.906284	1	187.061	0.00757761	0.183375	0.0413231	0.967038	0.988453		Lsat_1_v5_gn_7_11001.1	228.523	0.00770742	0.145074	0.0531276	0.95763	0.974135	228.523	-0.0102606	0.143343	-0.0715806	0.942936	0.963002	228.523	-0.309166	0.145972	-2.11798	0.0341767	0.0888217	228.523	0.183294	0.145179	1.26254	0.206755	0.62419		Lsat_1_v5_gn_7_11001.1	217.296	-0.129953	0.166495	-0.78052	0.435085	0.514095	217.296	-0.103199	0.169363	-0.609335	0.542303	0.81028	217.296	-0.0428848	0.168894	-0.253916	0.799561	1	217.296	0.00553444	0.169963	0.0325627	0.974023	1		Lsat_1_v5_gn_7_11001.1	237.089	0.400607	0.196291	2.04089	0.0412622	0.0611728	237.089	0.304606	0.198043	1.53808	0.124029	0.405933	237.089	0.123473	0.199058	0.620286	0.535069	0.922183	237.089	0.0595706	0.199851	0.298075	0.765646	1		Lsat_1_v5_gn_7_11001.1	219.331	0.280905	0.143796	1.95349	0.0507612	0.112973	219.331	-0.0583529	0.143872	-0.405588	0.685045	0.910092	219.331	-0.144858	0.142898	-1.01372	0.310717	0.445634
Lsat_1_v5_gn_7_110021.1	526.333	-0.242603	0.300319	-0.807818	0.419196	0.774255	526.333	-0.740246	0.30105	-2.45888	0.0139372	0.0883679	526.333	-2.30041	0.305396	-7.53257	4.97507e-14	5.43813e-12		Lsat_1_v5_gn_7_110021.1	526.224	0.785618	0.368607	2.13132	0.0330629	0.170525	526.224	-0.92085	0.371997	-2.47542	0.0133079	0.04382	526.224	-0.584696	0.370938	-1.57627	0.114965	0.206767		Lsat_1_v5_gn_7_110021.1	280.794	0.227791	0.168901	1.34866	0.177446	1	280.794	0.402349	0.167968	2.39539	0.0166026	0.907591	280.794	0.271893	0.168324	1.6153	0.106247	0.350369		Lsat_1_v5_gn_7_110021.1	490.44	-0.0157199	0.219699	-0.071552	0.942958	0.965109	490.44	0.956227	0.217249	4.40152	1.07497e-05	5.62604e-05	490.44	0.686779	0.21775	3.15398	0.0016106	0.00739804	490.44	-0.0358408	0.220362	-0.162645	0.870798	0.962908		Lsat_1_v5_gn_7_110021.1	616.074	2.75675	0.183992	14.983	9.48395e-51	2.09963e-49	616.074	0.633036	0.187803	3.37074	0.000749655	0.0107115	616.074	-0.0117789	0.190268	-0.0619069	0.950637	1	616.074	-0.129635	0.191967	-0.6753	0.499485	1		Lsat_1_v5_gn_7_110021.1	378.79	1.68598	0.226774	7.43461	1.04873e-13	3.87822e-13	378.79	-0.0737163	0.231588	-0.318307	0.750252	0.910523	378.79	-0.0324618	0.231464	-0.140245	0.888466	0.986845	378.79	0.0843362	0.231281	0.364649	0.715373	1		Lsat_1_v5_gn_7_110021.1	269.53	0.165784	0.159758	1.03772	0.299401	0.443666	269.53	-0.13927	0.159628	-0.872467	0.382954	0.7634	269.53	-0.523611	0.16063	-3.25972	0.00111522	0.00399956
Lsat_1_v5_gn_7_110060.1	2.10099	-1.57234	2.0805	-0.755749	0.4498	NA	2.10099	0.374763	1.9465	0.192532	0.847326	NA	2.10099	-1.56657	2.0713	-0.756321	0.449457	NA		Lsat_1_v5_gn_7_110060.1	1.58068	-0.340967	1.59118	-0.214285	0.830325	NA	1.58068	0.983054	1.53216	0.641613	0.521124	NA	1.58068	-0.114819	1.63944	-0.0700357	0.944165	0.964209		Lsat_1_v5_gn_7_110060.1	5.53665	-1.57055	0.91738	-1.712	0.0868969	1	5.53665	-1.4081	0.902148	-1.56083	0.118565	1	5.53665	-0.301329	0.835056	-0.360848	0.718213	NA		Lsat_1_v5_gn_7_110060.1	3.33298	-0.925159	1.38332	-0.668795	0.503626	0.637538	3.33298	-0.465885	1.32033	-0.352856	0.724196	0.80383	3.33298	-0.265566	1.3134	-0.202196	0.839763	0.906353	3.33298	1.2058	1.26547	0.952847	0.340668	NA		Lsat_1_v5_gn_7_110060.1	4.81548	-4.79571	1.66251	-2.88463	0.0039188	0.00770632	4.81548	-1.55946	1.34761	-1.15721	0.247187	NA	4.81548	-1.59828	1.34889	-1.18488	0.236065	NA	4.81548	-2.20258	1.39581	-1.57799	0.114569	1		Lsat_1_v5_gn_7_110060.1	2.30037	-4.63587	2.01785	-2.29744	0.0215939	0.0335787	2.30037	-1.09325	1.75741	-0.622077	0.533891	NA	2.30037	0.527862	1.67834	0.314514	0.753131	NA	2.30037	-3.27799	2.01786	-1.62449	0.104272	NA		Lsat_1_v5_gn_7_110060.1	3.31376	1.12483	1.23623	0.909882	0.362885	0.510276	3.31376	0.876503	1.23286	0.710949	0.477116	NA	3.31376	-2.15478	1.54792	-1.39205	0.163907	0.273299
Lsat_1_v5_gn_7_1101.1	59.5771	-0.114706	0.309923	-0.37011	0.7113	0.916961	59.5771	-0.5522	0.316357	-1.74549	0.0808991	0.280253	59.5771	-0.211241	0.310224	-0.680931	0.495915	0.682761		Lsat_1_v5_gn_7_1101.1	187.198	0.184809	0.282172	0.65495	0.5125	0.770435	187.198	-0.897638	0.290755	-3.08726	0.00202008	0.00949112	187.198	-0.953061	0.290524	-3.28048	0.00103629	0.003882		Lsat_1_v5_gn_7_1101.1	114.466	0.342979	0.227466	1.50783	0.131599	1	114.466	0.0216802	0.230086	0.0942267	0.924929	1	114.466	-0.151357	0.231251	-0.654514	0.512781	0.773603		Lsat_1_v5_gn_7_1101.1	185.069	-0.429231	0.18848	-2.27732	0.0227669	0.0569325	185.069	0.274599	0.181866	1.5099	0.13107	0.215693	185.069	0.295864	0.182204	1.62381	0.104417	0.211635	185.069	-0.356224	0.189587	-1.87894	0.0602522	0.428986		Lsat_1_v5_gn_7_1101.1	162.719	0.670959	0.242275	2.76941	0.00561578	0.0107815	162.719	0.0172539	0.247633	0.069675	0.944452	0.989053	162.719	-0.281283	0.249751	-1.12625	0.260058	0.9906	162.719	0.0322704	0.248879	0.129663	0.896833	1		Lsat_1_v5_gn_7_1101.1	142.758	0.564891	0.186494	3.02901	0.00245355	0.00432172	142.758	-0.0933998	0.193893	-0.481708	0.630013	0.853958	142.758	-0.229934	0.195491	-1.17619	0.23952	0.776086	142.758	0.0704382	0.193068	0.364836	0.715234	1		Lsat_1_v5_gn_7_1101.1	151.828	-0.0946439	0.235315	-0.402201	0.687536	0.793886	151.828	0.104705	0.231662	0.451972	0.651289	0.898116	151.828	-0.485735	0.234132	-2.07462	0.0380215	0.083414
Lsat_1_v5_gn_7_110161.1	0	NA	NA	NA	NA	NA	0	NA	NA	NA	NA	NA	0	NA	NA	NA	NA	NA		Lsat_1_v5_gn_7_110161.1	0	NA	NA	NA	NA	NA	0	NA	NA	NA	NA	NA	0	NA	NA	NA	NA	NA		Lsat_1_v5_gn_7_110161.1	0	NA	NA	NA	NA	NA	0	NA	NA	NA	NA	NA	0	NA	NA	NA	NA	NA		Lsat_1_v5_gn_7_110161.1	0	NA	NA	NA	NA	NA	0	NA	NA	NA	NA	NA	0	NA	NA	NA	NA	NA	0	NA	NA	NA	NA	NA		Lsat_1_v5_gn_7_110161.1	0	NA	NA	NA	NA	NA	0	NA	NA	NA	NA	NA	0	NA	NA	NA	NA	NA	0	NA	NA	NA	NA	NA		Lsat_1_v5_gn_7_110161.1	0	NA	NA	NA	NA	NA	0	NA	NA	NA	NA	NA	0	NA	NA	NA	NA	NA	0	NA	NA	NA	NA	NA		Lsat_1_v5_gn_7_110161.1	0	NA	NA	NA	NA	NA	0	NA	NA	NA	NA	NA	0	NA	NA	NA	NA	NA
Lsat_1_v5_gn_7_110180.1	237.409	-0.289056	0.139993	-2.06479	0.0389432	0.27362	237.409	-0.406947	0.141019	-2.88575	0.00390477	0.0364772	237.409	-0.318764	0.139682	-2.28208	0.0224848	0.0791722		Lsat_1_v5_gn_7_110180.1	641.821	-0.324291	0.183982	-1.76263	0.0779635	0.283035	641.821	0.446048	0.183771	2.4272	0.0152159	0.048611	641.821	1.1056	0.1823	6.06475	1.32158e-09	1.92107e-08		Lsat_1_v5_gn_7_110180.1	382.812	0.0207687	0.145844	0.142403	0.886761	1	382.812	0.0862406	0.145453	0.592909	0.553242	1	382.812	0.524124	0.143505	3.6523	0.000259904	0.00511607		Lsat_1_v5_gn_7_110180.1	634.546	0.584328	0.111123	5.25837	1.45335e-07	1.37259e-06	634.546	0.171716	0.111459	1.54063	0.123408	0.205707	634.546	-0.0576593	0.112447	-0.512771	0.608112	0.745303	634.546	0.102056	0.113283	0.900896	0.367644	0.74303		Lsat_1_v5_gn_7_110180.1	504.757	0.126873	0.164256	0.772409	0.439872	0.518779	504.757	-0.400521	0.167112	-2.39672	0.0165427	0.109963	504.757	-0.0675956	0.165933	-0.407366	0.683739	1	504.757	0.160469	0.165856	0.967525	0.333282	1		Lsat_1_v5_gn_7_110180.1	517.493	-0.0136183	0.150239	-0.090644	0.927775	0.945434	517.493	0.181504	0.150561	1.20552	0.228004	0.549899	517.493	0.135981	0.150732	0.90214	0.366982	0.860787	517.493	-0.179569	0.152066	-1.18086	0.237658	1		Lsat_1_v5_gn_7_110180.1	698.256	-0.156227	0.165295	-0.945141	0.344587	0.491807	698.256	-0.245121	0.164683	-1.48844	0.136635	0.519166	698.256	0.218501	0.163393	1.33727	0.181133	0.295776
Lsat_1_v5_gn_7_110220.1	762.625	0.388636	0.199974	1.94343	0.0519644	0.314275	762.625	-0.107147	0.200713	-0.533829	0.59346	0.811983	762.625	-0.36283	0.201026	-1.8049	0.071091	0.186127		Lsat_1_v5_gn_7_110220.1	777.898	-0.0917078	0.179742	-0.510219	0.609898	0.831545	777.898	0.361884	0.180148	2.00881	0.0445569	0.11327	777.898	0.255405	0.180187	1.41745	0.156352	0.263193		Lsat_1_v5_gn_7_110220.1	583.798	0.101049	0.112896	0.89506	0.370755	1	583.798	-0.0166076	0.113262	-0.14663	0.883424	1	583.798	-0.0457709	0.113167	-0.404454	0.685879	0.876243		Lsat_1_v5_gn_7_110220.1	533.839	-0.803402	0.132541	-6.06155	1.34816e-09	1.8242e-08	533.839	-0.642545	0.130716	-4.91557	8.85224e-07	5.6422e-06	533.839	-0.160776	0.129509	-1.24143	0.214448	0.363584	533.839	-0.117692	0.130554	-0.901484	0.367331	0.74303		Lsat_1_v5_gn_7_110220.1	633.006	-2.48173	0.181533	-13.671	1.5136e-42	2.51524e-41	633.006	-0.10268	0.174256	-0.589252	0.555692	0.818127	633.006	-0.142806	0.17431	-0.819263	0.412636	1	633.006	-0.0420834	0.174519	-0.241139	0.809447	1		Lsat_1_v5_gn_7_110220.1	502.111	-4.42013	0.187232	-23.6077	3.21182e-123	1.25548e-121	502.111	-0.213106	0.132971	-1.60266	0.109011	0.378161	502.111	-0.250981	0.133139	-1.88511	0.0594153	0.52179	502.111	0.0530659	0.132407	0.400777	0.688584	1		Lsat_1_v5_gn_7_110220.1	468.967	1.02829	0.132966	7.7335	1.04627e-14	2.99537e-13	468.967	-0.342619	0.136597	-2.50824	0.0121335	0.158704	468.967	-1.71618	0.144875	-11.8459	2.25876e-32	3.03098e-30
Lsat_1_v5_gn_7_110241.1	84.9134	-1.31294	0.407138	-3.22481	0.00126056	0.0384721	84.9134	-0.818524	0.402863	-2.03177	0.0421771	0.185403	84.9134	-1.2656	0.405939	-3.1177	0.00182268	0.0109111		Lsat_1_v5_gn_7_110241.1	182.965	-0.0398792	0.425558	-0.0937105	0.925339	0.976344	182.965	-2.28313	0.4394	-5.19602	2.03603e-07	3.53485e-06	182.965	-2.45134	0.44034	-5.56692	2.59287e-08	2.98665e-07		Lsat_1_v5_gn_7_110241.1	53.9156	0.262628	0.295835	0.887753	0.374674	1	53.9156	0.943301	0.287095	3.28567	0.0010174	0.589501	53.9156	-0.43778	0.307861	-1.42201	0.155025	0.431631		Lsat_1_v5_gn_7_110241.1	172.084	-0.231821	0.324577	-0.714225	0.475088	0.61178	172.084	1.38356	0.316733	4.3682	1.25272e-05	6.46337e-05	172.084	1.23539	0.317255	3.89399	9.86079e-05	0.000682022	172.084	-0.877838	0.332789	-2.63782	0.00834397	0.235766		Lsat_1_v5_gn_7_110241.1	106.748	2.28709	0.3084	7.41598	1.20725e-13	6.06534e-13	106.748	1.16073	0.315088	3.68384	0.000229751	0.00391711	106.748	0.113771	0.325201	0.349848	0.726452	1	106.748	0.0293031	0.329405	0.0889575	0.929116	1		Lsat_1_v5_gn_7_110241.1	154.896	3.69958	0.263349	14.0482	7.89767e-45	7.92412e-44	154.896	0.321081	0.286101	1.12227	0.26175	0.588813	154.896	0.520334	0.283203	1.83732	0.0661626	0.543804	154.896	0.550875	0.283768	1.94128	0.0522239	0.999779		Lsat_1_v5_gn_7_110241.1	107.899	-0.535547	0.259818	-2.06124	0.0392801	0.0918593	107.899	-0.190724	0.253012	-0.753815	0.45096	0.806247	107.899	-0.486949	0.253684	-1.91951	0.0549199	0.11321
Lsat_1_v5_gn_7_110320.1	725.06	0.249047	0.138967	1.79213	0.0731127	0.373034	725.06	-0.157001	0.139946	-1.12187	0.26192	0.544068	725.06	-0.11373	0.139616	-0.814594	0.415305	0.61197		Lsat_1_v5_gn_7_110320.1	1450.36	-0.0471651	0.0791565	-0.595846	0.551278	0.795294	1450.36	-0.478148	0.0815107	-5.86608	4.46209e-09	1.15529e-07	1450.36	-0.617451	0.0816837	-7.55905	4.06009e-14	1.30863e-12		Lsat_1_v5_gn_7_110320.1	1039.58	0.111363	0.0853097	1.3054	0.191757	1	1039.58	-0.0872669	0.0858081	-1.017	0.309153	1	1039.58	0.00096072	0.0854119	0.0112481	0.991026	0.996726		Lsat_1_v5_gn_7_110320.1	1663.17	0.436987	0.135311	3.2295	0.00124005	0.00469408	1663.17	0.0838105	0.13537	0.61912	0.535837	0.6479	1663.17	0.110205	0.135429	0.813746	0.41579	0.581205	1663.17	0.0854996	0.135882	0.629221	0.529205	0.83119		Lsat_1_v5_gn_7_110320.1	1791.39	0.760447	0.136963	5.55219	2.82105e-08	9.79601e-08	1791.39	-0.0243086	0.137962	-0.176198	0.860138	0.957295	1791.39	-0.0973398	0.138034	-0.705186	0.480695	1	1791.39	0.0934607	0.138049	0.67701	0.4984	1		Lsat_1_v5_gn_7_110320.1	1864.4	1.08669	0.105169	10.3328	5.00687e-25	2.92459e-24	1864.4	0.0423945	0.106494	0.398092	0.690562	0.884242	1864.4	0.0518063	0.106498	0.486451	0.626647	0.946264	1864.4	-0.118599	0.106896	-1.10948	0.267224	1		Lsat_1_v5_gn_7_110320.1	1752.8	0.361644	0.170927	2.11578	0.0343638	0.0823481	1752.8	-0.140389	0.171073	-0.820637	0.411853	0.782547	1752.8	-0.278755	0.171008	-1.63007	0.103087	0.189323
Lsat_1_v5_gn_7_110340.1	157.826	0.0883086	0.20545	0.429831	0.667319	0.901258	157.826	0.0944938	0.205499	0.459826	0.645641	0.841358	157.826	0.294478	0.203503	1.44704	0.147884	0.311989		Lsat_1_v5_gn_7_110340.1	290.314	0.151507	0.138801	1.09153	0.275038	0.570682	290.314	0.0855354	0.143232	0.597179	0.550388	0.69484	290.314	0.232729	0.141656	1.64291	0.100402	0.185259		Lsat_1_v5_gn_7_110340.1	226.131	0.107698	0.159397	0.675658	0.499258	1	226.131	0.135657	0.159093	0.852689	0.393832	1	226.131	0.291964	0.157761	1.85067	0.0642164	0.259809		Lsat_1_v5_gn_7_110340.1	276.813	0.121565	0.142438	0.853461	0.393404	0.535254	276.813	0.3201	0.139898	2.2881	0.0221316	0.0496652	276.813	0.269442	0.140561	1.91691	0.0552499	0.129382	276.813	-0.00425477	0.144584	-0.0294278	0.976523	0.993254		Lsat_1_v5_gn_7_110340.1	243.527	-0.105495	0.148307	-0.711329	0.47688	0.555374	243.527	0.0947638	0.150079	0.631425	0.527762	0.802297	243.527	0.103013	0.149976	0.686867	0.492167	1	243.527	-0.0398354	0.152416	-0.26136	0.793815	1		Lsat_1_v5_gn_7_110340.1	234.822	-0.165079	0.175382	-0.941256	0.346574	0.41443	234.822	-0.0435123	0.176528	-0.246489	0.805304	0.932681	234.822	0.209552	0.175105	1.19672	0.231415	0.770317	234.822	0.144792	0.175881	0.823241	0.410371	1		Lsat_1_v5_gn_7_110340.1	262.087	0.131047	0.134233	0.976271	0.32893	0.475324	262.087	-0.181052	0.134099	-1.35014	0.176972	0.577486	262.087	0.0128424	0.131386	0.0977454	0.922134	0.952882
Lsat_1_v5_gn_7_110360.1	142.048	1.01586	0.256847	3.9551	7.65042e-05	0.0064836	142.048	1.32327	0.25505	5.18826	2.12264e-07	1.79893e-05	142.048	1.40518	0.254181	5.52828	3.23393e-08	9.08859e-07		Lsat_1_v5_gn_7_110360.1	392.213	-0.0110746	0.114285	-0.0969036	0.922803	0.975488	392.213	0.154066	0.117049	1.31625	0.188091	0.332097	392.213	0.158308	0.116536	1.35844	0.174324	0.285743		Lsat_1_v5_gn_7_110360.1	336.707	0.0315608	0.157006	0.201017	0.840685	1	336.707	0.159347	0.156353	1.01914	0.308135	1	336.707	0.0411064	0.156633	0.262437	0.792984	0.924373		Lsat_1_v5_gn_7_110360.1	338.156	-0.398724	0.162013	-2.46105	0.013853	0.037489	338.156	0.133717	0.158379	0.844282	0.398512	0.519194	338.156	0.155092	0.158617	0.977781	0.328183	0.492852	338.156	0.104891	0.160391	0.65397	0.513131	0.8229		Lsat_1_v5_gn_7_110360.1	405.859	0.290258	0.190781	1.52142	0.128154	0.182128	405.859	0.0409054	0.192723	0.21225	0.831912	0.946505	405.859	0.084996	0.192544	0.441436	0.658897	1	405.859	-0.0139967	0.193602	-0.0722961	0.942366	1		Lsat_1_v5_gn_7_110360.1	417.809	1.08641	0.12184	8.91668	4.80471e-19	2.25191e-18	417.809	0.0241706	0.127027	0.190279	0.849091	0.951747	417.809	0.0593718	0.126895	0.467883	0.639868	0.94821	417.809	-0.0135431	0.127739	-0.106022	0.915565	1		Lsat_1_v5_gn_7_110360.1	372.561	-0.18035	0.153247	-1.17686	0.239253	0.375872	372.561	0.201956	0.149874	1.3475	0.17782	0.578113	372.561	0.0369375	0.149693	0.246754	0.805098	0.87551
Lsat_1_v5_gn_7_11040.1	16.6315	-0.0100841	0.587563	-0.0171625	0.986307	0.997219	16.6315	1.38586	0.551207	2.51423	0.0119291	0.0793586	16.6315	0.803502	0.560748	1.43291	0.151883	0.317918		Lsat_1_v5_gn_7_11040.1	50.2361	-0.436492	0.605024	-0.721446	0.470635	0.743527	50.2361	0.110275	0.606096	0.181943	0.855627	0.915101	50.2361	-0.739614	0.614031	-1.20452	0.228388	0.350732		Lsat_1_v5_gn_7_11040.1	50.8458	-0.138679	0.338877	-0.409231	0.68237	1	50.8458	-0.298168	0.340962	-0.874491	0.381851	1	50.8458	-0.261696	0.339609	-0.77058	0.440956	0.727069		Lsat_1_v5_gn_7_11040.1	151.558	0.390281	0.267149	1.46091	0.144039	0.252209	151.558	0.895905	0.263312	3.40244	0.000667859	0.00233774	151.558	1.00414	0.263247	3.81444	0.000136494	0.000907918	151.558	-0.285289	0.27447	-1.03942	0.29861	0.699523		Lsat_1_v5_gn_7_11040.1	80.5315	-0.19752	0.317084	-0.622927	0.533333	0.608882	80.5315	1.78574	0.305356	5.84805	4.97363114896205e-09	2.57814750073663e-07	80.5315	0.749589	0.312224	2.40081	0.016359	0.547168	80.5315	-0.144057	0.327009	-0.440528	0.659554	1		Lsat_1_v5_gn_7_11040.1	35.1082	-1.34667	0.624336	-2.15696	0.0310084	0.0470117	35.1082	0.261909	0.607001	0.431481	0.666118	0.871904	35.1082	-0.397013	0.614114	-0.646482	0.517968	0.91874	35.1082	-0.13534	0.611779	-0.221224	0.824918	1		Lsat_1_v5_gn_7_11040.1	88.9151	-0.816128	0.38241	-2.13417	0.0328289	0.0795086	88.9151	0.236874	0.365641	0.647832	0.517094	0.841808	88.9151	1.05407	0.360124	2.92697	0.00342282	0.0106337
Lsat_1_v5_gn_7_110520.1	0	NA	NA	NA	NA	NA	0	NA	NA	NA	NA	NA	0	NA	NA	NA	NA	NA		Lsat_1_v5_gn_7_110520.1	0	NA	NA	NA	NA	NA	0	NA	NA	NA	NA	NA	0	NA	NA	NA	NA	NA		Lsat_1_v5_gn_7_110520.1	0	NA	NA	NA	NA	NA	0	NA	NA	NA	NA	NA	0	NA	NA	NA	NA	NA		Lsat_1_v5_gn_7_110520.1	0	NA	NA	NA	NA	NA	0	NA	NA	NA	NA	NA	0	NA	NA	NA	NA	NA	0	NA	NA	NA	NA	NA		Lsat_1_v5_gn_7_110520.1	0	NA	NA	NA	NA	NA	0	NA	NA	NA	NA	NA	0	NA	NA	NA	NA	NA	0	NA	NA	NA	NA	NA		Lsat_1_v5_gn_7_110520.1	0	NA	NA	NA	NA	NA	0	NA	NA	NA	NA	NA	0	NA	NA	NA	NA	NA	0	NA	NA	NA	NA	NA		Lsat_1_v5_gn_7_110520.1	0	NA	NA	NA	NA	NA	0	NA	NA	NA	NA	NA	0	NA	NA	NA	NA	NA
Lsat_1_v5_gn_7_110580.1	0	NA	NA	NA	NA	NA	0	NA	NA	NA	NA	NA	0	NA	NA	NA	NA	NA		Lsat_1_v5_gn_7_110580.1	0	NA	NA	NA	NA	NA	0	NA	NA	NA	NA	NA	0	NA	NA	NA	NA	NA		Lsat_1_v5_gn_7_110580.1	0	NA	NA	NA	NA	NA	0	NA	NA	NA	NA	NA	0	NA	NA	NA	NA	NA		Lsat_1_v5_gn_7_110580.1	0	NA	NA	NA	NA	NA	0	NA	NA	NA	NA	NA	0	NA	NA	NA	NA	NA	0	NA	NA	NA	NA	NA		Lsat_1_v5_gn_7_110580.1	0	NA	NA	NA	NA	NA	0	NA	NA	NA	NA	NA	0	NA	NA	NA	NA	NA	0	NA	NA	NA	NA	NA		Lsat_1_v5_gn_7_110580.1	0	NA	NA	NA	NA	NA	0	NA	NA	NA	NA	NA	0	NA	NA	NA	NA	NA	0	NA	NA	NA	NA	NA		Lsat_1_v5_gn_7_110580.1	0	NA	NA	NA	NA	NA	0	NA	NA	NA	NA	NA	0	NA	NA	NA	NA	NA
Lsat_1_v5_gn_7_110600.1	13.1111	0.120451	0.636848	0.189137	0.849985	0.964605	13.1111	-0.733601	0.665723	-1.10196	0.270478	0.553294	13.1111	0.0557519	0.636659	0.0875695	0.930219	0.967543		Lsat_1_v5_gn_7_110600.1	17.7667	0.0306164	0.483883	0.0632723	0.94955	NA	17.7667	-0.126429	0.505787	-0.249966	0.802614	0.883566	17.7667	-0.506874	0.516961	-0.980486	0.326846	0.459844		Lsat_1_v5_gn_7_110600.1	17.5489	0.59788	0.509351	1.17381	0.240472	1	17.5489	0.183453	0.519104	0.353403	0.723787	1	17.5489	0.116669	0.519431	0.224609	0.822284	NA		Lsat_1_v5_gn_7_110600.1	24.0162	0.0753176	0.445977	0.168882	0.865889	0.914737	24.0162	0.363852	0.433885	0.838591	0.401699	0.522232	24.0162	0.465062	0.433722	1.07226	0.283603	0.444237	24.0162	0.350588	0.443894	0.789801	0.429644	0.779234		Lsat_1_v5_gn_7_110600.1	17.9668	-1.28559	0.648382	-1.98277	0.0473934	0.075749	17.9668	-0.875199	0.650972	-1.34445	0.178803	0.480445	17.9668	-0.318206	0.63757	-0.499091	0.617715	1	17.9668	-0.190999	0.639055	-0.298876	0.765034	1		Lsat_1_v5_gn_7_110600.1	23.6299	-0.49795	0.438881	-1.13459	0.256547	0.31916	23.6299	-0.0624342	0.435767	-0.143274	0.886074	0.964818	23.6299	0.0510796	0.433294	0.117887	0.906158	0.990222	23.6299	0.30877	0.429123	0.719537	0.47181	1		Lsat_1_v5_gn_7_110600.1	36.0884	-0.655737	0.471725	-1.39008	0.164504	0.28474	36.0884	-0.168102	0.449807	-0.373721	0.708612	0.919104	36.0884	1.33397	0.428758	3.11124	0.00186303	0.00627939
Lsat_1_v5_gn_7_110621.1	6.38258	0.406355	0.991742	0.409739	0.681998	NA	6.38258	-1.4359	1.08217	-1.32687	0.184551	NA	6.38258	-0.349992	1.01341	-0.345361	0.729823	0.849344		Lsat_1_v5_gn_7_110621.1	21.6701	0.672887	0.528703	1.27271	0.20312	0.487118	21.6701	-1.12892	0.585535	-1.92802	0.053853	0.131177	21.6701	-1.12018	0.581703	-1.9257	0.0541421	0.112347		Lsat_1_v5_gn_7_110621.1	14.9198	0.420493	0.720993	0.583214	0.559749	1	14.9198	-0.511924	0.742535	-0.689428	0.490554	1	14.9198	-0.052694	0.728873	-0.0722951	0.942367	NA		Lsat_1_v5_gn_7_110621.1	22.516	-0.124504	0.444404	-0.280159	0.779356	0.857488	22.516	0.958766	0.411891	2.32772	0.0199272	0.0453694	22.516	0.853276	0.415012	2.05603	0.0397801	0.100048	22.516	0.265437	0.437722	0.606405	0.544246	0.838466		Lsat_1_v5_gn_7_110621.1	18.1341	0.474223	0.589818	0.804016	0.421387	0.500724	18.1341	0.323149	0.598888	0.539581	0.589486	0.837575	18.1341	-1.37322	0.651314	-2.10839	0.0349975	0.69161	18.1341	-0.65231	0.628784	-1.03742	0.299542	1		Lsat_1_v5_gn_7_110621.1	22.132	1.72837	0.754548	2.2906	0.0219865	0.0341333	22.132	-0.797207	0.794822	-1.003	0.31586	0.641356	22.132	-0.386226	0.783721	-0.49281	0.622147	0.94531	22.132	-0.466916	0.787613	-0.592824	0.553299	1		Lsat_1_v5_gn_7_110621.1	17.0805	-0.110311	0.513209	-0.214944	0.829811	0.89595	17.0805	-0.153505	0.505139	-0.303887	0.761214	NA	17.0805	-0.86242	0.519994	-1.65852	0.0972126	0.180807
Lsat_1_v5_gn_7_110680.1	1751.51	0.185241	0.10932	1.69449	0.0901728	0.412739	1751.51	0.0128118	0.10954	0.11696	0.906892	0.965358	1751.51	-0.161509	0.109658	-1.47285	0.140792	0.3017		Lsat_1_v5_gn_7_110680.1	2759.85	-0.0948547	0.0974013	-0.973855	0.330129	0.625415	2759.85	0.0808934	0.0978696	0.826542	0.408497	0.571166	2759.85	0.0911272	0.0977689	0.932068	0.351302	0.485424		Lsat_1_v5_gn_7_110680.1	2836.76	0.0447678	0.0671724	0.666461	0.505117	1	2836.76	-0.039665	0.0672596	-0.589731	0.555371	1	2836.76	0.0321473	0.0671002	0.479094	0.631872	0.846463		Lsat_1_v5_gn_7_110680.1	2996.29	-0.0394449	0.0773741	-0.509795	0.610195	0.726593	2996.29	-0.567663	0.0776172	-7.31362	2.60039e-13	4.07351e-12	2996.29	-0.464074	0.0776029	-5.98011	2.22987e-09	5.17003e-08	2996.29	0.0251301	0.0774974	0.32427	0.745733	0.923054		Lsat_1_v5_gn_7_110680.1	2777.57	-1.40356	0.0919245	-15.2686	1.23842e-52	2.86082e-51	2777.57	-0.108129	0.0909609	-1.18875	0.23454	0.551705	2777.57	-0.0169046	0.0908688	-0.186033	0.852419	1	2777.57	0.0516028	0.0909898	0.567127	0.570628	1		Lsat_1_v5_gn_7_110680.1	3028.65	-0.453201	0.0714524	-6.34269	2.25783e-10	7.00348e-10	3028.65	0.0674121	0.0712131	0.946625	0.34383	0.663685	3028.65	0.0425873	0.071253	0.597692	0.550045	0.926413	3028.65	-0.0472893	0.0714404	-0.661941	0.508009	1		Lsat_1_v5_gn_7_110680.1	2944.67	0.528639	0.0596739	8.85879	8.08844e-19	3.75097e-17	2944.67	0.0183322	0.0599197	0.305946	0.759646	0.935874	2944.67	-0.218594	0.0599517	-3.64617	0.000266178	0.00112439
Lsat_1_v5_gn_7_110701.1	6633.34	0.212394	0.129326	1.64231	0.100525	0.432167	6633.34	-0.250378	0.129452	-1.93414	0.0530957	0.215132	6633.34	-0.565909	0.129529	-4.36896	1.24837e-05	0.000163389		Lsat_1_v5_gn_7_110701.1	11179.6	0.0691104	0.0759231	0.910268	0.362681	0.65506	11179.6	-0.167615	0.0761847	-2.20011	0.0277988	0.078224	11179.6	-0.215997	0.0761702	-2.83572	0.0045723	0.0140779		Lsat_1_v5_gn_7_110701.1	8655.74	0.0181453	0.0607874	0.298505	0.765318	1	8655.74	-0.0777983	0.0608245	-1.27906	0.200875	1	8655.74	0.00551896	0.0607612	0.0908303	0.927627	0.977543		Lsat_1_v5_gn_7_110701.1	9513.1	9.45745e-06	0.102868	9.19376e-05	0.999927	1	9513.1	-0.294422	0.10287	-2.86207	0.0042088	0.0118199	9513.1	-0.116779	0.10285	-1.13543	0.256197	0.413395	9513.1	0.101528	0.10289	0.986756	0.323762	0.714946		Lsat_1_v5_gn_7_110701.1	13937	0.989663	0.110172	8.98288	2.63774e-19	1.80919e-18	13937	0.630821	0.110264	5.72103	1.05882640140828e-08	5.24175751052633e-07	13937	0.178553	0.110336	1.61827	0.105605	0.902825	13937	0.0405242	0.110409	0.367037	0.713592	1		Lsat_1_v5_gn_7_110701.1	9817.38	-0.272853	0.0797173	-3.42275	0.000619899	0.0011728	9817.38	0.305084	0.0796358	3.83099	0.000127628	0.00420378	9817.38	0.224899	0.0796622	2.82315	0.00475538	0.170013	9817.38	0.107383	0.0797225	1.34696	0.177994	1		Lsat_1_v5_gn_7_110701.1	10714.7	0.272452	0.0880467	3.09441	0.00197207	0.00740392	10714.7	-0.0313427	0.088041	-0.356001	0.72184	0.922984	10714.7	-0.11324	0.0880078	-1.2867	0.198198	0.317613
Lsat_1_v5_gn_7_110720.1	423.783	0.18309	0.176248	1.03882	0.298887	0.683683	423.783	0.163046	0.176348	0.924565	0.355192	0.636259	423.783	0.175685	0.176046	0.997952	0.318302	0.517848		Lsat_1_v5_gn_7_110720.1	770.223	0.0215483	0.109125	0.197463	0.843465	0.943548	770.223	0.33299	0.110255	3.02018	0.00252628	0.0113776	770.223	0.597022	0.109201	5.46717	4.57278e-08	4.98385e-07		Lsat_1_v5_gn_7_110720.1	643.841	0.0117932	0.101149	0.116592	0.907183	1	643.841	0.0380542	0.100986	0.376828	0.706301	1	643.841	0.161094	0.100352	1.60528	0.108432	0.354827		Lsat_1_v5_gn_7_110720.1	844.197	0.42403	0.072632	5.83806	5.28108e-09	6.45734e-08	844.197	-0.0758423	0.0733283	-1.03428	0.301003	0.418926	844.197	-0.167342	0.0740087	-2.26111	0.0237527	0.0667076	844.197	0.126634	0.0743731	1.70269	0.0886263	0.478314		Lsat_1_v5_gn_7_110720.1	692.218	-0.695517	0.14791	-4.70229	2.57263e-06	7.50614e-06	692.218	-0.109608	0.14771	-0.742049	0.458058	0.757662	692.218	0.0578493	0.1473	0.39273	0.694519	1	692.218	0.0419262	0.147807	0.283656	0.776674	1		Lsat_1_v5_gn_7_110720.1	742.701	0.0618233	0.0943249	0.65543	0.512191	0.5789	742.701	0.158666	0.0950088	1.67002	0.0949157	0.351728	742.701	0.185107	0.0949601	1.94931	0.051258	0.498108	742.701	0.0664011	0.0956392	0.694288	0.487502	1		Lsat_1_v5_gn_7_110720.1	851.541	0.230746	0.113443	2.03402	0.0419494	0.0968521	851.541	-0.0302892	0.113258	-0.267436	0.789134	0.946174	851.541	0.309991	0.111989	2.76806	0.00563919	0.0164104
Lsat_1_v5_gn_7_110740.1	3.16747	-0.452472	1.16395	-0.388739	0.697469	NA	3.16747	-0.714747	1.18311	-0.604123	0.545762	NA	3.16747	-0.989773	1.19841	-0.825903	0.408859	0.606896		Lsat_1_v5_gn_7_110740.1	5.16747	-0.118576	1.00611	-0.117857	0.906181	NA	5.16747	-0.0563216	1.03896	-0.0542096	0.956768	0.975805	5.16747	0.578435	1.00228	0.577121	0.563857	0.684014		Lsat_1_v5_gn_7_110740.1	7.37906	0.319958	0.793889	0.403025	0.68693	1	7.37906	-0.807194	0.846443	-0.95363	0.340271	1	7.37906	0.0838367	0.799537	0.104857	0.91649	NA		Lsat_1_v5_gn_7_110740.1	11.1718	1.3207	0.579598	2.27865	0.022688	0.0567679	11.1718	-0.470295	0.625801	-0.751508	0.452347	0.570061	11.1718	0.0247909	0.608857	0.0407171	0.967521	0.984304	11.1718	-0.0362279	0.627794	-0.0577066	0.953982	0.986973		Lsat_1_v5_gn_7_110740.1	21.3398	2.7513	0.543375	5.06335	4.11952e-07	1.29158e-06	21.3398	-0.52179	0.628741	-0.829898	0.406597	0.717989	21.3398	0.491308	0.583742	0.841652	0.399983	1	21.3398	0.463738	0.591457	0.78406	0.433005	1		Lsat_1_v5_gn_7_110740.1	7.24347	-1.22018	0.810011	-1.50637	0.131971	0.176778	7.24347	-0.935803	0.811926	-1.15257	0.249086	NA	7.24347	0.303409	0.761169	0.39861	0.690181	NA	7.24347	-1.13342	0.829813	-1.36588	0.171977	1		Lsat_1_v5_gn_7_110740.1	7.80836	1.16368	0.716188	1.62482	0.1042	0.199846	7.80836	1.03453	0.707986	1.46122	0.143954	NA	7.80836	1.08021	0.698811	1.54578	0.122157	0.216813
Lsat_1_v5_gn_7_110761.1	1406.57	0.00753992	0.107996	0.0698167	0.94434	0.989005	1406.57	0.111183	0.107848	1.03092	0.302577	0.586059	1406.57	0.12789	0.107695	1.18752	0.235024	0.424593		Lsat_1_v5_gn_7_110761.1	2059.68	0.400346	0.0910805	4.39552	1.10507e-05	0.000454671	2059.68	-0.589393	0.0932551	-6.32023	2.61177e-10	9.18942e-09	2059.68	-0.612582	0.0931255	-6.57803	4.76729e-11	9.10168e-10		Lsat_1_v5_gn_7_110761.1	1830.34	0.00531237	0.096859	0.0548464	0.956261	1	1830.34	0.0140816	0.0968243	0.145435	0.884368	1	1830.34	-0.066457	0.0968598	-0.686115	0.49264	0.762172		Lsat_1_v5_gn_7_110761.1	2038.99	-0.175523	0.0838693	-2.09282	0.0363652	0.0836038	2038.99	0.0669409	0.083194	0.804635	0.42103	0.540926	2038.99	0.0700192	0.0832896	0.840671	0.400532	0.565852	2038.99	-0.207024	0.0842358	-2.45767	0.0139842	0.277944		Lsat_1_v5_gn_7_110761.1	1894.42	0.0957263	0.0977142	0.979656	0.327256	0.406056	1894.42	0.204861	0.0981353	2.08754	0.0368394	0.189475	1894.42	-0.0764206	0.0984939	-0.775891	0.437813	1	1894.42	0.0524983	0.0986038	0.532417	0.594437	1		Lsat_1_v5_gn_7_110761.1	2006.55	0.816413	0.0962694	8.4805	2.24231e-17	9.78998e-17	2006.55	-0.115746	0.0975876	-1.18607	0.235595	0.559495	2006.55	-0.0412583	0.0974918	-0.423198	0.672151	0.955004	2006.55	0.0093313	0.0975263	0.0956798	0.923775	1		Lsat_1_v5_gn_7_110761.1	2229.88	-0.0828205	0.0705332	-1.1742	0.240313	0.377149	2229.88	-0.0687865	0.0699754	-0.983009	0.325603	0.725391	2229.88	-0.366735	0.0701004	-5.23157	1.6808e-07	1.38288e-06
Lsat_1_v5_gn_7_110780.1	219.62	0.0606045	0.16658	0.363817	0.715995	0.917982	219.62	-0.119757	0.167795	-0.713712	0.475405	0.733484	219.62	-0.39647	0.169164	-2.3437	0.0190936	0.069838		Lsat_1_v5_gn_7_110780.1	338.518	0.399103	0.153496	2.60009	0.00931998	0.0734578	338.518	0.571508	0.155751	3.66936	0.000243154	0.00160932	338.518	0.624535	0.15508	4.02719	5.64481e-05	0.000301868		Lsat_1_v5_gn_7_110780.1	398.922	0.0652837	0.112925	0.578113	0.563188	1	398.922	-0.130093	0.113961	-1.14156	0.253636	1	398.922	0.300897	0.111408	2.70086	0.00691596	0.0591612		Lsat_1_v5_gn_7_110780.1	622.034	1.76037	0.194446	9.05323	1.38801e-19	6.13967e-18	622.034	0.182771	0.196371	0.930746	0.351985	0.47162	622.034	0.145324	0.19667	0.738923	0.459954	0.622967	622.034	0.440576	0.196905	2.2375	0.0252534	0.334547		Lsat_1_v5_gn_7_110780.1	1185.21	3.14449	0.180953	17.3774	1.22387e-67	4.55299e-66	1185.21	0.473481	0.183772	2.57646	0.00998174	0.0768202	1185.21	0.0361006	0.184847	0.1953	0.845158	1	1185.21	-0.0735063	0.185858	-0.395498	0.692475	1		Lsat_1_v5_gn_7_110780.1	621.056	1.32479	0.101572	13.0429	6.97957e-39	6.12067e-38	621.056	0.416354	0.104895	3.96924	7.21023e-05	0.00278105	621.056	0.175435	0.105987	1.65525	0.0978738	0.613771	621.056	-0.117839	0.107898	-1.09213	0.274775	1		Lsat_1_v5_gn_7_110780.1	662.287	0.161477	0.141386	1.1421	0.253413	0.392465	662.287	0.231544	0.139968	1.65426	0.0980739	0.447825	662.287	1.30109	0.137289	9.477	2.61692e-21	1.29064e-19
Lsat_1_v5_gn_7_110801.1	393.757	-0.0567325	0.147862	-0.383686	0.701211	0.913212	393.757	-0.0696488	0.147969	-0.470699	0.637856	0.837063	393.757	-0.0194907	0.147414	-0.132217	0.894812	0.948283		Lsat_1_v5_gn_7_110801.1	786.653	-0.132362	0.090409	-1.46404	0.143184	0.404165	786.653	-0.14415	0.0928871	-1.55189	0.120689	0.240852	786.653	0.0617891	0.0917297	0.6736	0.500566	0.629243		Lsat_1_v5_gn_7_110801.1	522.514	0.148304	0.106155	1.39706	0.162397	1	522.514	0.00443678	0.106711	0.0415776	0.966835	1	522.514	0.114235	0.106001	1.07768	0.281178	0.586518		Lsat_1_v5_gn_7_110801.1	696.097	0.186186	0.0856362	2.17415	0.0296936	0.0708775	696.097	0.0607114	0.0850749	0.713623	0.47546	0.591506	696.097	-0.0817047	0.0859133	-0.951013	0.341598	0.506565	696.097	0.183966	0.0863913	2.12945	0.0332172	0.365653		Lsat_1_v5_gn_7_110801.1	708.484	0.174322	0.119026	1.46457	0.143037	0.200339	708.484	-0.200658	0.12125	-1.65491	0.0979418	0.344568	708.484	0.012524	0.120556	0.103886	0.91726	1	708.484	0.0175939	0.121161	0.14521	0.884545	1		Lsat_1_v5_gn_7_110801.1	739.103	0.272791	0.105069	2.5963	0.00942343	0.015472	739.103	-0.158555	0.107191	-1.47918	0.139091	0.430229	739.103	-0.0106351	0.106721	-0.0996537	0.920619	0.991159	739.103	0.0403383	0.10679	0.377736	0.705627	1		Lsat_1_v5_gn_7_110801.1	704.299	0.396162	0.103716	3.81969	0.000133617	0.000703271	704.299	0.0129247	0.103903	0.124392	0.901005	0.97528	704.299	-0.0238943	0.103327	-0.23125	0.817121	0.883677
Lsat_1_v5_gn_7_11081.1	15.4868	-1.23896	0.524711	-2.36121	0.0182152	0.178396	15.4868	-0.760865	0.503985	-1.5097	0.131121	0.372038	15.4868	-0.144754	0.482015	-0.300311	0.76394	0.871932		Lsat_1_v5_gn_7_11081.1	38.4799	0.134678	0.35581	0.37851	0.705052	0.880124	38.4799	-0.154485	0.372604	-0.41461	0.678428	0.796812	38.4799	-0.0583215	0.36876	-0.158156	0.874334	0.918286		Lsat_1_v5_gn_7_11081.1	55.9658	-0.0995612	0.329673	-0.302	0.762652	1	55.9658	-0.271807	0.331749	-0.819315	0.412607	1	55.9658	-0.330456	0.331803	-0.995941	0.319279	0.625162		Lsat_1_v5_gn_7_11081.1	73.1722	0.0236657	0.246126	0.0961531	0.923399	0.95191	73.1722	0.69996	0.233976	2.99158	0.00277534	0.00820886	73.1722	0.697129	0.234867	2.96818	0.00299567	0.0123709	73.1722	0.329402	0.244237	1.3487	0.177435	0.596907		Lsat_1_v5_gn_7_11081.1	76.2906	1.66776	0.29545	5.64483	1.65348e-08	5.85946e-08	76.2906	0.240404	0.309831	0.77592	0.437796	0.740957	76.2906	0.39715	0.30777	1.29041	0.196908	0.971985	76.2906	-0.435268	0.32513	-1.33875	0.180651	1		Lsat_1_v5_gn_7_11081.1	47.996	-2.2877	0.500853	-4.56762	4.93297e-06	1.13418e-05	47.996	0.692495	0.443715	1.56067	0.118601	0.396447	47.996	0.516818	0.445301	1.1606	0.245803	0.781928	47.996	0.247875	0.448745	0.552373	0.580693	1		Lsat_1_v5_gn_7_11081.1	86.9003	-0.820866	0.290117	-2.82943	0.00466307	0.0154732	86.9003	0.574401	0.260275	2.2069	0.027321	0.245277	86.9003	1.2517	0.253865	4.93059	8.19835e-07	5.94251e-06
Lsat_1_v5_gn_7_110860.1	16.8403	0.141048	0.644056	0.219	0.82665	0.956727	16.8403	0.720162	0.632332	1.1389	0.254745	0.537324	16.8403	0.214215	0.640615	0.33439	0.738085	0.854914		Lsat_1_v5_gn_7_110860.1	48.5307	-0.768471	0.299727	-2.5639	0.0103503	0.0785446	48.5307	0.0177898	0.297604	0.0597769	0.952333	0.972919	48.5307	0.404558	0.289423	1.39781	0.162171	0.27055		Lsat_1_v5_gn_7_110860.1	49.5994	0.291134	0.331803	0.877432	0.380252	1	49.5994	-0.110144	0.337161	-0.326682	0.743909	1	49.5994	-0.19155	0.337581	-0.56742	0.570429	0.811695		Lsat_1_v5_gn_7_110860.1	54.0819	-0.175048	0.329439	-0.531352	0.595175	0.714242	54.0819	-0.408697	0.328733	-1.24325	0.213777	0.319173	54.0819	-0.242054	0.327766	-0.738495	0.460214	0.623243	54.0819	0.0669612	0.328754	0.203682	0.838602	0.954726		Lsat_1_v5_gn_7_110860.1	50.8517	-1.1033	0.375212	-2.94046	0.00327724	0.00651173	50.8517	0.280362	0.363241	0.771833	0.440213	0.743139	50.8517	0.032265	0.365845	0.0881933	0.929723	1	50.8517	-0.249634	0.372547	-0.670073	0.502811	1		Lsat_1_v5_gn_7_110860.1	50.2467	-0.228879	0.347325	-0.658974	0.509912	0.576755	50.2467	-0.296396	0.352766	-0.840205	0.400793	0.70996	50.2467	0.124494	0.346973	0.3588	0.719745	0.965755	50.2467	-0.173859	0.352123	-0.493746	0.621486	1		Lsat_1_v5_gn_7_110860.1	58.8424	-0.214784	0.249552	-0.860682	0.389413	0.53713	58.8424	-0.202063	0.24331	-0.830476	0.40627	0.77972	58.8424	-0.453919	0.243902	-1.86107	0.0627342	0.126324
Lsat_1_v5_gn_7_110880.1	1057.36	0.150361	0.123422	1.21827	0.223122	0.609876	1057.36	-0.422268	0.12447	-3.39253	0.000692495	0.0102246	1057.36	-0.649351	0.124794	-5.20339	1.95682e-07	4.36607e-06		Lsat_1_v5_gn_7_110880.1	1799.76	-0.393908	0.109375	-3.60145	0.000316451	0.00625271	1799.76	0.628746	0.108905	5.77335	7.77089e-09	1.90827e-07	1799.76	0.755879	0.108656	6.95662	3.48531e-12	8.13837e-11		Lsat_1_v5_gn_7_110880.1	1435.04	-0.131721	0.0949794	-1.38684	0.165491	1	1435.04	-0.0992553	0.0948898	-1.04601	0.295558	1	1435.04	-0.146883	0.0948777	-1.54813	0.121591	0.377971		Lsat_1_v5_gn_7_110880.1	1574.29	-0.480963	0.120371	-3.99567	6.45111e-05	0.000342565	1574.29	-0.620138	0.120167	-5.16062	2.46127e-07	1.73057e-06	1574.29	-0.343963	0.119937	-2.86786	0.00413261	0.0160911	1574.29	0.0167926	0.11997	0.139974	0.88868	0.968319		Lsat_1_v5_gn_7_110880.1	1714.41	-2.46444	0.126941	-19.414	5.87437e-84	3.77519e-82	1714.41	-0.0396282	0.123099	-0.321921	0.747513	0.911047	1714.41	-0.0893802	0.123136	-0.725866	0.467921	1	1714.41	-0.133772	0.123405	-1.08401	0.278363	1		Lsat_1_v5_gn_7_110880.1	1711.77	-0.462198	0.0935222	-4.94212	7.7278e-07	1.89109e-06	1711.77	0.0724143	0.0931747	0.777188	0.437048	0.735385	1711.77	0.0714452	0.0931938	0.76663	0.443302	0.890237	1711.77	-0.0360401	0.0934724	-0.38557	0.699815	1		Lsat_1_v5_gn_7_110880.1	1571.74	0.461959	0.108934	4.24072	2.22802e-05	0.000142313	1571.74	-0.074859	0.109213	-0.68544	0.493066	0.829729	1571.74	-0.763556	0.110007	-6.94097	3.89428e-12	6.69345e-11
Lsat_1_v5_gn_7_110901.1	12.2622	-0.27212	0.758233	-0.358887	0.71968	0.919318	12.2622	-0.13612	0.755239	-0.180234	0.856969	0.944103	12.2622	-1.12184	0.783778	-1.43133	0.152337	0.318521		Lsat_1_v5_gn_7_110901.1	18.431	-0.641355	0.485752	-1.32033	0.186724	NA	18.431	-0.78602	0.510417	-1.53996	0.123571	0.244697	18.431	-0.903197	0.511942	-1.76426	0.0776887	0.150608		Lsat_1_v5_gn_7_110901.1	24.018	0.630262	0.515196	1.22334	0.2212	1	24.018	0.156657	0.524777	0.298521	0.765306	1	24.018	0.97163	0.508702	1.91002	0.056131	0.240187		Lsat_1_v5_gn_7_110901.1	92.1565	3.77047	0.304866	12.3676	3.91115e-35	4.66873e-33	92.1565	-0.956582	0.363192	-2.63382	0.00844305	0.0216306	92.1565	-0.177319	0.341273	-0.519582	0.603355	0.741836	92.1565	0.299172	0.338912	0.882744	0.377375	0.74784		Lsat_1_v5_gn_7_110901.1	34.2323	2.38533	0.412981	5.77588	7.65515e-09	2.78818e-08	34.2323	-0.997256	0.496743	-2.00759	0.0446871	0.214296	34.2323	0.505714	0.440252	1.14869	0.250683	0.988507	34.2323	0.74115	0.439444	1.68656	0.0916878	1		Lsat_1_v5_gn_7_110901.1	26.1101	-0.859319	0.669933	-1.28269	0.199599	0.255798	26.1101	0.920044	0.644715	1.42706	0.153564	0.451438	26.1101	1.07218	0.643365	1.66652	0.0956102	0.610665	26.1101	-0.163073	0.662628	-0.246101	0.805604	1		Lsat_1_v5_gn_7_110901.1	72.2263	-0.0820201	0.359557	-0.228114	0.819557	0.888751	72.2263	-0.170695	0.352996	-0.48356	0.628698	0.887905	72.2263	2.78132	0.319103	8.71607	2.88027e-18	1.02339e-16
Lsat_1_v5_gn_7_110921.1	46.3432	-0.427812	0.40951	-1.04469	0.296165	0.68135	46.3432	-0.162633	0.405551	-0.401017	0.688407	0.865001	46.3432	0.412447	0.39784	1.03672	0.299869	0.498028		Lsat_1_v5_gn_7_110921.1	173.642	-0.283297	0.158459	-1.78783	0.0738042	0.274157	173.642	0.332376	0.159158	2.08834	0.0367672	0.0975706	173.642	0.756022	0.154706	4.88682	1.02479e-06	8.36865e-06		Lsat_1_v5_gn_7_110921.1	97.3258	-0.0005426	0.21823	-0.00248637	0.998016	1	97.3258	-0.149935	0.219864	-0.681947	0.495273	1	97.3258	0.230986	0.214995	1.07438	0.282653	0.587759		Lsat_1_v5_gn_7_110921.1	165.741	0.0342733	0.206547	0.165935	0.868208	0.91624	165.741	0.290231	0.203252	1.42794	0.153309	0.244819	165.741	0.188263	0.204292	0.92154	0.356769	0.522482	165.741	-0.0547991	0.20877	-0.262486	0.792947	0.94023		Lsat_1_v5_gn_7_110921.1	134.971	-0.383577	0.239693	-1.60028	0.109536	0.159034	134.971	0.0750246	0.239993	0.312611	0.754576	0.913544	134.971	-0.395647	0.24353	-1.62463	0.104241	0.900076	134.971	-0.137153	0.243027	-0.564351	0.572515	1		Lsat_1_v5_gn_7_110921.1	149.867	1.07341	0.174774	6.1417	8.16429e-10	2.43459e-09	149.867	0.107871	0.184095	0.585952	0.557908	0.814924	149.867	0.300378	0.182267	1.64801	0.0993504	0.615653	149.867	-0.0707101	0.187098	-0.377932	0.705481	1		Lsat_1_v5_gn_7_110921.1	203.811	-0.696653	0.183733	-3.79167	0.000149641	0.000776388	203.811	-0.23693	0.176156	-1.345	0.178625	0.579126	203.811	0.445834	0.171151	2.60492	0.00918963	0.0249566
Lsat_1_v5_gn_7_110961.1	1642.18	-0.0913657	0.164621	-0.555007	0.57889	0.864238	1642.18	-0.472705	0.164956	-2.86564	0.00416165	0.0381042	1642.18	-1.13508	0.165646	-6.85243	7.26036e-12	4.96368e-10		Lsat_1_v5_gn_7_110961.1	2005.36	0.394175	0.24476	1.61045	0.107299	0.340533	2005.36	-0.560282	0.245584	-2.28143	0.0225232	0.0662514	2005.36	-0.556514	0.24551	-2.26677	0.0234045	0.0563513		Lsat_1_v5_gn_7_110961.1	1247.04	-0.0754933	0.0989681	-0.762804	0.44558	1	1247.04	0.0207097	0.0987437	0.209732	0.833877	1	1247.04	-0.0421807	0.0987599	-0.427104	0.669304	0.866512		Lsat_1_v5_gn_7_110961.1	1677.32	-0.236351	0.150423	-1.57124	0.116126	0.213832	1677.32	-0.0353642	0.149993	-0.235773	0.813609	0.870983	1677.32	0.0230701	0.150016	0.153784	0.87778	0.929657	1677.32	-0.233779	0.150634	-1.55197	0.120671	0.525985		Lsat_1_v5_gn_7_110961.1	2498.19	2.04381	0.136174	15.0088	6.4339e-51	1.42905e-49	2498.19	-0.000962515	0.137571	-0.0069965	0.994418	1	2498.19	-0.144407	0.13773	-1.04847	0.29442	0.996168	2498.19	-0.0568452	0.137883	-0.412272	0.68014	1		Lsat_1_v5_gn_7_110961.1	1945.77	1.50359	0.14275	10.5331	6.08284e-26	3.64984e-25	1945.77	-0.0666793	0.144098	-0.462736	0.643553	0.861691	1945.77	-0.00401941	0.144035	-0.0279059	0.977737	0.998605	1945.77	0.0378961	0.144075	0.263031	0.792527	1		Lsat_1_v5_gn_7_110961.1	1339.8	0.444287	0.116353	3.81846	0.000134289	0.000706206	1339.8	-0.19098	0.116817	-1.63487	0.102077	0.456513	1339.8	-0.678429	0.117315	-5.78296	7.33982e-09	7.57626e-08
Lsat_1_v5_gn_7_110980.1	115.339	0.504642	0.233495	2.16125	0.030676	0.240598	115.339	0.0534132	0.237158	0.225222	0.821807	0.929119	115.339	-0.314385	0.240005	-1.30991	0.190227	0.369453		Lsat_1_v5_gn_7_110980.1	213.462	-0.13813	0.183342	-0.753402	0.451208	0.728762	213.462	-0.908109	0.193182	-4.70079	2.59157e-06	3.29761e-05	213.462	-0.746477	0.190838	-3.91157	9.16986e-05	0.000465594		Lsat_1_v5_gn_7_110980.1	173.585	-0.180238	0.191393	-0.941719	0.346337	1	173.585	-0.358363	0.192695	-1.85974	0.0629216	1	173.585	-0.0204111	0.189756	-0.107565	0.91434	0.972531		Lsat_1_v5_gn_7_110980.1	231.385	0.932564	0.148982	6.25958	3.86008e-10	5.74987e-09	231.385	0.549742	0.149466	3.67803	0.000235039	0.000917312	231.385	0.396398	0.150843	2.62789	0.00859171	0.0293519	231.385	0.0710099	0.156313	0.454281	0.649626	0.886508		Lsat_1_v5_gn_7_110980.1	232.05	0.6775	0.188516	3.59387	0.000325806	0.000745328	232.05	0.377658	0.191934	1.96765	0.0491083	0.227249	232.05	0.2129	0.192831	1.10407	0.269561	0.99406	232.05	0.411313	0.192848	2.13283	0.0329383	1		Lsat_1_v5_gn_7_110980.1	207.893	0.649863	0.164196	3.95785	7.56276e-05	0.000157009	207.893	0.220724	0.168496	1.30996	0.190208	0.503298	207.893	0.190005	0.168813	1.12553	0.260363	0.794187	207.893	0.110992	0.169987	0.652943	0.513793	1		Lsat_1_v5_gn_7_110980.1	257.608	0.277196	0.135192	2.05039	0.0403261	0.0938567	257.608	-0.068147	0.13531	-0.503637	0.614517	0.883035	257.608	0.183118	0.132253	1.38461	0.166171	0.276238
Lsat_1_v5_gn_7_111001.1	218.789	0.088419	0.175852	0.502802	0.615103	0.87942	218.789	0.0743987	0.176019	0.422673	0.672534	0.856373	218.789	0.131058	0.175161	0.748216	0.45433	0.646127		Lsat_1_v5_gn_7_111001.1	263.599	-0.114115	0.153626	-0.742807	0.457598	0.733575	263.599	0.0216804	0.156948	0.138137	0.890132	0.936526	263.599	0.0601188	0.156122	0.385076	0.700181	0.794183		Lsat_1_v5_gn_7_111001.1	239.201	0.24855	0.153473	1.6195	0.105339	1	239.201	0.105385	0.154288	0.68304	0.494581	1	239.201	0.1607	0.153576	1.04639	0.295383	0.601028		Lsat_1_v5_gn_7_111001.1	277.184	0.509618	0.188375	2.70533	0.00682355	0.0205036	277.184	-0.383482	0.190754	-2.01035	0.0443939	0.0889478	277.184	-0.551053	0.1921	-2.86857	0.00412333	0.0160625	277.184	0.125577	0.190607	0.658829	0.510005	0.821712		Lsat_1_v5_gn_7_111001.1	275.445	-0.14319	0.221621	-0.646102	0.518213	0.594548	275.445	-0.318694	0.224137	-1.42188	0.155063	0.446361	275.445	-0.0786046	0.223071	-0.352374	0.724558	1	275.445	-0.112417	0.224068	-0.501708	0.615873	1		Lsat_1_v5_gn_7_111001.1	356.094	0.752535	0.119726	6.28547	3.26855e-10	1.00145e-09	356.094	0.0768971	0.1243	0.618639	0.536154	0.802583	356.094	0.0755295	0.124384	0.607229	0.543699	0.924806	356.094	0.070762	0.124863	0.566717	0.570907	1		Lsat_1_v5_gn_7_111001.1	250.083	0.695617	0.173845	4.00136	6.29789e-05	0.000359606	250.083	-0.140006	0.176653	-0.792544	0.428044	0.794578	250.083	-0.137319	0.175336	-0.783174	0.433525	0.568981
Lsat_1_v5_gn_7_11101.1	0	NA	NA	NA	NA	NA	0	NA	NA	NA	NA	NA	0	NA	NA	NA	NA	NA		Lsat_1_v5_gn_7_11101.1	0	NA	NA	NA	NA	NA	0	NA	NA	NA	NA	NA	0	NA	NA	NA	NA	NA		Lsat_1_v5_gn_7_11101.1	0	NA	NA	NA	NA	NA	0	NA	NA	NA	NA	NA	0	NA	NA	NA	NA	NA		Lsat_1_v5_gn_7_11101.1	0	NA	NA	NA	NA	NA	0	NA	NA	NA	NA	NA	0	NA	NA	NA	NA	NA	0	NA	NA	NA	NA	NA		Lsat_1_v5_gn_7_11101.1	0	NA	NA	NA	NA	NA	0	NA	NA	NA	NA	NA	0	NA	NA	NA	NA	NA	0	NA	NA	NA	NA	NA		Lsat_1_v5_gn_7_11101.1	0	NA	NA	NA	NA	NA	0	NA	NA	NA	NA	NA	0	NA	NA	NA	NA	NA	0	NA	NA	NA	NA	NA		Lsat_1_v5_gn_7_11101.1	0	NA	NA	NA	NA	NA	0	NA	NA	NA	NA	NA	0	NA	NA	NA	NA	NA
Lsat_1_v5_gn_7_111020.1	157.862	0.455387	0.23337	1.95135	0.051015	0.31181	157.862	-0.16852	0.23724	-0.710334	0.477497	0.735011	157.862	-0.301734	0.237606	-1.26989	0.204122	0.387648		Lsat_1_v5_gn_7_111020.1	273.844	-0.0103041	0.133236	-0.077337	0.938355	0.980424	273.844	-0.795439	0.143856	-5.52943	3.21276e-08	6.93187e-07	273.844	-0.382931	0.139167	-2.75159	0.00593063	0.01767		Lsat_1_v5_gn_7_111020.1	227.025	-0.0413322	0.183598	-0.225124	0.821883	1	227.025	0.166088	0.182241	0.911367	0.362102	1	227.025	0.273869	0.181375	1.50996	0.131054	0.393306		Lsat_1_v5_gn_7_111020.1	241.104	0.196635	0.137507	1.43	0.152718	0.263714	241.104	-0.276193	0.13867	-1.99173	0.0464011	0.0922235	241.104	-0.364863	0.139939	-2.60729	0.00912608	0.0308567	241.104	-0.0750034	0.140662	-0.533216	0.593884	0.861409		Lsat_1_v5_gn_7_111020.1	260.743	-0.902202	0.175915	-5.12861	2.91884e-07	9.30296e-07	260.743	-0.126462	0.174324	-0.725439	0.468183	0.763646	260.743	-0.0660029	0.173956	-0.379423	0.704374	1	260.743	0.123827	0.174016	0.711587	0.476721	1		Lsat_1_v5_gn_7_111020.1	313.841	0.287401	0.149006	1.92878	0.0537576	0.0780016	313.841	0.355433	0.150096	2.36804	0.0178828	0.128007	313.841	0.254031	0.150666	1.68605	0.0917857	0.603357	313.841	0.165521	0.151541	1.09225	0.274723	1		Lsat_1_v5_gn_7_111020.1	273.078	1.01144	0.184748	5.47472	4.38212e-08	4.8252e-07	273.078	0.0308186	0.18766	0.164226	0.869554	0.966257	273.078	-0.248476	0.188022	-1.32152	0.186327	0.302459
Lsat_1_v5_gn_7_111041.1	735.528	0.0935678	0.156801	0.596729	0.550688	0.849949	735.528	-0.180777	0.157387	-1.14861	0.250715	0.531939	735.528	-0.276899	0.157413	-1.75907	0.078566	0.199899		Lsat_1_v5_gn_7_111041.1	970.521	-0.312857	0.149822	-2.08819	0.0367806	0.182114	970.521	0.600001	0.149398	4.01612	5.91654e-05	0.000483305	970.521	0.794401	0.148951	5.3333	9.64462e-08	9.89686e-07		Lsat_1_v5_gn_7_111041.1	1101.68	-0.0385422	0.0910277	-0.423412	0.671995	1	1101.68	0.0131234	0.0908562	0.144441	0.885152	1	1101.68	0.142721	0.0904308	1.57824	0.114511	0.365482		Lsat_1_v5_gn_7_111041.1	1001.41	0.0625954	0.126018	0.496718	0.619388	0.734233	1001.41	-0.646191	0.126812	-5.09564	3.47569e-07	2.38419e-06	1001.41	-0.49842	0.126691	-3.93413	8.34976e-05	0.000589241	1001.41	0.155703	0.126185	1.23393	0.217228	0.633288		Lsat_1_v5_gn_7_111041.1	973.421	-1.87721	0.164508	-11.4111	3.68237e-30	4.00264e-29	973.421	-0.0900788	0.161595	-0.557434	0.577231	0.829766	973.421	0.100618	0.161325	0.6237	0.532825	1	973.421	-0.097255	0.161897	-0.600721	0.548026	1		Lsat_1_v5_gn_7_111041.1	990.628	-1.44146	0.105883	-13.6137	3.32196e-42	3.15161e-41	990.628	0.274738	0.101412	2.70912	0.00674629	0.0683927	990.628	0.0618827	0.101881	0.607403	0.543584	0.924806	990.628	0.0696738	0.102029	0.682881	0.494682	1		Lsat_1_v5_gn_7_111041.1	1045.5	0.671946	0.1154	5.82277	5.78812e-09	7.49248e-08	1045.5	0.133636	0.115807	1.15396	0.248516	0.656364	1045.5	-0.0827337	0.115811	-0.714387	0.474988	0.608142
Lsat_1_v5_gn_7_111061.1	287.077	-0.0060975	0.213577	-0.0285494	0.977224	0.995843	287.077	0.00476002	0.213581	0.0222867	0.982219	0.991395	287.077	0.282438	0.212235	1.33078	0.183262	0.359946		Lsat_1_v5_gn_7_111061.1	436.295	-0.145286	0.125047	-1.16186	0.245294	0.537817	436.295	-0.0787109	0.127766	-0.616057	0.537857	0.685744	436.295	-0.201645	0.12799	-1.57548	0.115146	0.207078		Lsat_1_v5_gn_7_111061.1	385.788	0.0669359	0.144056	0.464653	0.64218	1	385.788	0.0972025	0.143851	0.675717	0.49922	1	385.788	0.126994	0.143498	0.884988	0.376163	0.676907		Lsat_1_v5_gn_7_111061.1	572.573	-0.213196	0.113874	-1.87222	0.0611763	0.127436	572.573	-0.254466	0.113019	-2.25154	0.0243512	0.0538109	572.573	-0.15434	0.11299	-1.36596	0.17195	0.30914	572.573	-0.170865	0.114465	-1.49273	0.135508	0.545982		Lsat_1_v5_gn_7_111061.1	494.246	0.173605	0.1701	1.0206	0.307442	0.38551	494.246	-0.0802325	0.171929	-0.46666	0.640743	0.86328	494.246	-0.0604205	0.171835	-0.35162	0.725123	1	494.246	-0.0942987	0.172607	-0.546319	0.584847	1		Lsat_1_v5_gn_7_111061.1	490.846	0.414521	0.114888	3.60804	0.000308516	0.000602236	490.846	-0.162644	0.118127	-1.37685	0.168558	0.47411	490.846	-0.31238	0.118948	-2.62618	0.00863484	0.235999	490.846	-0.0878568	0.118165	-0.743509	0.457173	1		Lsat_1_v5_gn_7_111061.1	540.682	-0.303522	0.104509	-2.90428	0.00368101	0.0126383	540.682	-0.0794709	0.101814	-0.780551	0.435067	0.798288	540.682	-0.251716	0.101643	-2.47647	0.0132687	0.0341604
Lsat_1_v5_gn_7_111080.1	249.824	-0.0497047	0.24413	-0.2036	0.838666	0.960664	249.824	-0.070223	0.24426	-0.287492	0.773735	0.907495	249.824	-0.021568	0.243736	-0.0884891	0.929488	0.967448		Lsat_1_v5_gn_7_111080.1	381.958	0.243666	0.13293	1.83305	0.0667952	0.259441	381.958	-0.339666	0.138657	-2.44969	0.0142979	0.0463495	381.958	-0.524565	0.139372	-3.76379	0.000167359	0.000792727		Lsat_1_v5_gn_7_111080.1	363.61	0.155634	0.123445	1.26075	0.207398	1	363.61	0.0318318	0.124001	0.256705	0.797406	1	363.61	-0.0921472	0.12438	-0.740851	0.458784	0.739529		Lsat_1_v5_gn_7_111080.1	423.311	-0.163954	0.146653	-1.11798	0.263576	0.400002	423.311	-0.0665094	0.145294	-0.457759	0.647126	0.742315	423.311	-0.0146595	0.145416	-0.100811	0.919701	0.955778	423.311	-0.221509	0.14774	-1.49932	0.13379	0.544256		Lsat_1_v5_gn_7_111080.1	356.962	-0.461517	0.136285	-3.38641	0.000708129	0.00154762	356.962	0.137871	0.135852	1.01486	0.310174	0.634931	356.962	-0.0811965	0.136854	-0.593309	0.552974	1	356.962	-0.00571214	0.13752	-0.0415369	0.966868	1		Lsat_1_v5_gn_7_111080.1	395.438	0.646161	0.121997	5.29653	1.18022e-07	3.05292e-07	395.438	-0.198059	0.127014	-1.55935	0.118914	0.39685	395.438	-0.101577	0.126505	-0.802947	0.422005	0.882236	395.438	0.0429324	0.126081	0.340516	0.733468	1		Lsat_1_v5_gn_7_111080.1	476.863	-0.325983	0.105614	-3.08654	0.002025	0.00756378	476.863	-0.0325542	0.102113	-0.318806	0.749874	0.932301	476.863	-0.101421	0.101475	-0.999466	0.317569	0.452919
Lsat_1_v5_gn_7_111120.1	541.853	-0.185103	0.1251	-1.47964	0.13897	0.500642	541.853	0.226474	0.123498	1.83383	0.0666791	0.247676	541.853	0.535486	0.122282	4.37911	1.19165e-05	0.000157611		Lsat_1_v5_gn_7_111120.1	890.241	0.197098	0.122454	1.60957	0.107493	0.340962	890.241	0.198091	0.12391	1.59867	0.109894	0.224674	890.241	0.150401	0.123814	1.21474	0.224467	0.346077		Lsat_1_v5_gn_7_111120.1	976.179	0.0876374	0.0964687	0.908454	0.363638	1	976.179	0.0984991	0.0963995	1.02178	0.306885	1	976.179	0.00949323	0.0964863	0.0983893	0.921623	0.975162		Lsat_1_v5_gn_7_111120.1	966.241	-0.24659	0.084812	-2.90749	0.00364341	0.0119821	966.241	0.18272	0.0828247	2.20611	0.0273763	0.0593632	966.241	0.185972	0.0830211	2.24005	0.0250875	0.0697404	966.241	-0.0667295	0.0848508	-0.786434	0.431613	0.779926		Lsat_1_v5_gn_7_111120.1	930.636	0.0286774	0.111417	0.257388	0.796879	0.840288	930.636	0.0776196	0.11234	0.690932	0.489608	0.777678	930.636	0.162492	0.112122	1.44923	0.147272	0.935126	930.636	0.0139922	0.112994	0.123832	0.901449	1		Lsat_1_v5_gn_7_111120.1	798.431	-0.844895	0.0901293	-9.37426	6.96605e-21	3.51786e-20	798.431	-0.196227	0.0887997	-2.20977	0.0271212	0.166478	798.431	-0.0752934	0.0884253	-0.851492	0.394496	0.869556	798.431	0.0269829	0.0883226	0.305504	0.759983	1		Lsat_1_v5_gn_7_111120.1	1143.96	-0.384094	0.0869894	-4.41542	1.00816e-05	6.92927e-05	1143.96	-0.0378223	0.0850699	-0.444603	0.656607	0.900044	1143.96	-0.1587	0.0848647	-1.87004	0.0614782	0.124192
Lsat_1_v5_gn_7_111140.1	1.22028	2.15744	2.39721	0.89998	0.368131	NA	1.22028	-0.850751	2.62589	-0.323986	0.745949	NA	1.22028	0.553597	2.4895	0.222373	0.824024	NA		Lsat_1_v5_gn_7_111140.1	2.8901	-0.447945	1.44652	-0.309671	0.756811	NA	2.8901	-1.05158	1.51898	-0.692293	0.488754	0.644814	2.8901	-3.54416	1.82502	-1.94199	0.0521385	0.108902		Lsat_1_v5_gn_7_111140.1	0.938606	0.15721	2.34849	0.0669409	0.946629	1	0.938606	-0.98609	2.46905	-0.39938	0.689614	1	0.938606	-1.89578	2.5321	-0.748699	0.454038	NA		Lsat_1_v5_gn_7_111140.1	5.16518	2.61935	1.25902	2.08047	0.0374822	0.085712	5.16518	2.43334	1.25721	1.93551	0.052928	0.102867	5.16518	1.45964	1.28437	1.13646	0.255763	0.412934	5.16518	-1.18913	1.61109	-0.738091	0.460459	NA		Lsat_1_v5_gn_7_111140.1	15.3283	5.05942	1.02891	4.91727	8.77607e-07	2.67604e-06	15.3283	0.66114	1.12787	0.586185	0.557751	0.819697	15.3283	0.209856	1.16283	0.180471	0.856783	1	15.3283	-1.40868	1.45178	-0.970309	0.331892	1		Lsat_1_v5_gn_7_111140.1	34.1224	6.07361	0.765949	7.92953	2.19975e-15	8.78681e-15	34.1224	2.03711	0.814204	2.50196	0.0123507	0.101775	34.1224	1.82533	0.822406	2.2195	0.0264528	0.392063	34.1224	0.59039	0.901468	0.654921	0.512519	1		Lsat_1_v5_gn_7_111140.1	1.38794	2.21645	2.04	1.08649	0.277261	NA	1.38794	1.22761	2.08069	0.590001	0.55519	NA	1.38794	-0.272488	2.23174	-0.122096	0.902823	0.9408
Lsat_1_v5_gn_7_111181.1	25.0629	2.06983	1.40301	1.47527	0.140139	0.502909	25.0629	-0.361921	1.42159	-0.254589	0.799041	0.917604	25.0629	0.186921	1.41353	0.132237	0.894796	0.948283		Lsat_1_v5_gn_7_111181.1	24.0386	-0.458261	0.452558	-1.0126	0.311251	0.608128	24.0386	1.16997	0.426826	2.7411	0.00612337	0.0233788	24.0386	1.07956	0.427033	2.52805	0.0114698	0.0309673		Lsat_1_v5_gn_7_111181.1	10.0819	-2.08947	0.815325	-2.56275	0.0103847	0.910833	10.0819	-0.959939	0.759645	-1.26367	0.206349	1	10.0819	-1.32814	0.771109	-1.72237	0.0850022	NA		Lsat_1_v5_gn_7_111181.1	22.7054	0.450838	0.504324	0.893945	0.371351	0.514076	22.7054	1.53668	0.47848	3.2116	0.00132	0.00426425	22.7054	1.6121	0.478664	3.36792	0.000757368	0.00392817	22.7054	0.0895101	0.523023	0.17114	0.864114	0.960673		Lsat_1_v5_gn_7_111181.1	26.4545	2.36244	0.651573	3.62575	0.000288118	0.000664211	26.4545	0.42094	0.67905	0.619896	0.535326	0.806846	26.4545	1.04005	0.667306	1.55858	0.119095	0.907919	26.4545	0.593078	0.679505	0.87281	0.382767	1		Lsat_1_v5_gn_7_111181.1	53.2537	3.86374	0.480751	8.03688	9.21523e-16	3.73641e-15	53.2537	0.219227	0.521579	0.420314	0.674256	0.875813	53.2537	0.217285	0.52198	0.41627	0.677212	0.95619	53.2537	-0.215336	0.539187	-0.399371	0.68962	1		Lsat_1_v5_gn_7_111181.1	18.1947	-0.0983907	0.443981	-0.22161	0.824617	0.892129	18.1947	-0.255751	0.438759	-0.582896	0.559963	NA	18.1947	-0.980925	0.455819	-2.15201	0.0313969	0.0710597
Lsat_1_v5_gn_7_11121.1	576.895	-0.0406503	0.153199	-0.265344	0.790745	0.946622	576.895	-0.19112	0.153653	-1.24384	0.213558	0.486947	576.895	-0.129206	0.153239	-0.843166	0.399135	0.598353		Lsat_1_v5_gn_7_11121.1	1164.32	-0.273559	0.169304	-1.61579	0.106141	0.338117	1164.32	-0.325349	0.170316	-1.91027	0.056099	0.135292	1164.32	-0.00704405	0.169701	-0.0415087	0.96689	0.978854		Lsat_1_v5_gn_7_11121.1	820.116	0.154604	0.0930499	1.66151	0.0966106	1	820.116	0.107068	0.0931484	1.14943	0.250379	1	820.116	0.219152	0.0926414	2.36559	0.0180011	0.116596		Lsat_1_v5_gn_7_11121.1	1356.79	0.138328	0.0839352	1.64803	0.0993459	0.189045	1356.79	0.358644	0.0830349	4.3192	1.56596e-05	7.93512e-05	1356.79	0.180192	0.0834753	2.15863	0.0308791	0.0820763	1356.79	0.0349232	0.0846182	0.412715	0.679816	0.898717		Lsat_1_v5_gn_7_11121.1	1155.01	0.370327	0.105117	3.52298	0.000426725	0.000960158	1155.01	-0.0352063	0.106598	-0.330271	0.741195	0.908404	1155.01	-0.143166	0.106817	-1.3403	0.180149	0.965092	1155.01	0.102959	0.106716	0.964793	0.334649	1		Lsat_1_v5_gn_7_11121.1	1224.05	0.658517	0.110147	5.97851	2.25193e-09	6.52262e-09	1224.05	0.0503761	0.111499	0.451806	0.651409	0.865562	1224.05	0.0590588	0.111506	0.529645	0.596358	0.938374	1224.05	-0.120968	0.112053	-1.07956	0.280337	1		Lsat_1_v5_gn_7_11121.1	1273.96	-0.130377	0.130268	-1.00084	0.316906	0.462778	1273.96	-0.21654	0.129878	-1.66726	0.0954631	0.442322	1273.96	-0.262317	0.12964	-2.02343	0.0430289	0.0925222
Lsat_1_v5_gn_7_111240.1	0	NA	NA	NA	NA	NA	0	NA	NA	NA	NA	NA	0	NA	NA	NA	NA	NA		Lsat_1_v5_gn_7_111240.1	0	NA	NA	NA	NA	NA	0	NA	NA	NA	NA	NA	0	NA	NA	NA	NA	NA		Lsat_1_v5_gn_7_111240.1	0.0831005	0	4.40746	0	1	1	0.0831005	0.999713	4.40746	0.226823	0.820562	1	0.0831005	0	4.40736	0	1	NA		Lsat_1_v5_gn_7_111240.1	0	NA	NA	NA	NA	NA	0	NA	NA	NA	NA	NA	0	NA	NA	NA	NA	NA	0	NA	NA	NA	NA	NA		Lsat_1_v5_gn_7_111240.1	0	NA	NA	NA	NA	NA	0	NA	NA	NA	NA	NA	0	NA	NA	NA	NA	NA	0	NA	NA	NA	NA	NA		Lsat_1_v5_gn_7_111240.1	0	NA	NA	NA	NA	NA	0	NA	NA	NA	NA	NA	0	NA	NA	NA	NA	NA	0	NA	NA	NA	NA	NA		Lsat_1_v5_gn_7_111240.1	0	NA	NA	NA	NA	NA	0	NA	NA	NA	NA	NA	0	NA	NA	NA	NA	NA
Lsat_1_v5_gn_7_111321.1	0.586836	-1.90749	4.21858	-0.452164	0.651151	NA	0.586836	-0.0369656	4.17735	-0.00884905	0.99294	NA	0.586836	0.484007	4.13444	0.117067	0.906807	NA		Lsat_1_v5_gn_7_111321.1	3.37657	-0.750876	1.35729	-0.553216	0.580115	NA	3.37657	1.69051	1.21254	1.39419	0.163259	0.299764	3.37657	1.59931	1.21299	1.31849	0.18734	0.302246		Lsat_1_v5_gn_7_111321.1	2.40121	-0.333237	1.67144	-0.199371	0.841972	1	2.40121	-0.357013	1.67185	-0.213544	0.830903	1	2.40121	-1.2983	1.74058	-0.7459	0.455728	NA		Lsat_1_v5_gn_7_111321.1	4.08635	2.60904	1.07529	2.42637	0.0152509	0.0406891	4.08635	-0.477375	1.20894	-0.394869	0.69294	0.778763	4.08635	0.402043	1.14534	0.351026	0.725569	0.831877	4.08635	-2.44327	1.57877	-1.54758	0.121723	NA		Lsat_1_v5_gn_7_111321.1	4.24586	-0.0568268	1.18801	-0.0478335	0.961849	0.971956	4.24586	-1.10469	1.25341	-0.881347	0.37813	NA	4.24586	-1.2162	1.26065	-0.96474	0.334675	NA	4.24586	-1.04409	1.26263	-0.826918	0.408283	1		Lsat_1_v5_gn_7_111321.1	2.08716	-4.19561	2.19586	-1.91069	0.056044	0.0810369	2.08716	0.11165	1.91634	0.058262	0.95354	NA	2.08716	-0.0658273	1.92505	-0.0341952	0.972722	NA	2.08716	-0.516269	1.9555	-0.264009	0.791773	NA		Lsat_1_v5_gn_7_111321.1	7.93234	0.526203	0.981251	0.536258	0.591781	0.71908	7.93234	-0.00599461	1.00389	-0.00597135	0.995236	NA	7.93234	3.71803	0.824141	4.5114	6.44008e-06	3.90377e-05
Lsat_1_v5_gn_7_11140.1	248.981	0.235893	0.155839	1.5137	0.130103	0.485774	248.981	0.67432	0.15326	4.39983	1.08335e-05	0.000415312	248.981	0.551214	0.153463	3.59183	0.000328362	0.00265303		Lsat_1_v5_gn_7_11140.1	435.03	0.0789865	0.172588	0.45766	0.647197	0.851853	435.03	0.1447	0.174743	0.828069	0.407631	0.570593	435.03	0.609273	0.172797	3.52595	0.000421967	0.00178464		Lsat_1_v5_gn_7_11140.1	375.541	0.035002	0.127795	0.273892	0.784167	1	375.541	0.0839715	0.127463	0.658791	0.51003	1	375.541	0.0980978	0.127129	0.771642	0.440327	0.726782		Lsat_1_v5_gn_7_11140.1	469.736	0.237665	0.129757	1.83162	0.0670084	0.137456	469.736	-0.0270472	0.129683	-0.208564	0.834789	0.886527	469.736	-0.0467982	0.130075	-0.359778	0.719013	0.826886	469.736	0.14688	0.13083	1.12268	0.261574	0.67289		Lsat_1_v5_gn_7_11140.1	396.216	-0.531041	0.204352	-2.59866	0.00935888	0.0172427	396.216	-0.393183	0.205523	-1.91309	0.0557366	0.245864	396.216	0.108309	0.203963	0.531022	0.595404	1	396.216	-0.0805878	0.205103	-0.392914	0.694383	1		Lsat_1_v5_gn_7_11140.1	427.125	-0.564655	0.16353	-3.45292	0.000554556	0.00105389	427.125	0.0284266	0.16249	0.174944	0.861124	0.95652	427.125	0.0401255	0.162491	0.24694	0.804955	0.977196	427.125	0.0203263	0.162811	0.124845	0.900646	1		Lsat_1_v5_gn_7_11140.1	433.929	0.406071	0.134588	3.01715	0.00255162	0.00925023	433.929	0.142045	0.134301	1.05766	0.290212	0.693512	433.929	0.45711	0.132339	3.45409	0.000552158	0.00214242
Lsat_1_v5_gn_7_111541.1	0	NA	NA	NA	NA	NA	0	NA	NA	NA	NA	NA	0	NA	NA	NA	NA	NA		Lsat_1_v5_gn_7_111541.1	0	NA	NA	NA	NA	NA	0	NA	NA	NA	NA	NA	0	NA	NA	NA	NA	NA		Lsat_1_v5_gn_7_111541.1	0	NA	NA	NA	NA	NA	0	NA	NA	NA	NA	NA	0	NA	NA	NA	NA	NA		Lsat_1_v5_gn_7_111541.1	0	NA	NA	NA	NA	NA	0	NA	NA	NA	NA	NA	0	NA	NA	NA	NA	NA	0	NA	NA	NA	NA	NA		Lsat_1_v5_gn_7_111541.1	0	NA	NA	NA	NA	NA	0	NA	NA	NA	NA	NA	0	NA	NA	NA	NA	NA	0	NA	NA	NA	NA	NA		Lsat_1_v5_gn_7_111541.1	0	NA	NA	NA	NA	NA	0	NA	NA	NA	NA	NA	0	NA	NA	NA	NA	NA	0	NA	NA	NA	NA	NA		Lsat_1_v5_gn_7_111541.1	0	NA	NA	NA	NA	NA	0	NA	NA	NA	NA	NA	0	NA	NA	NA	NA	NA
Lsat_1_v5_gn_7_111601.1	100.312	-0.130234	0.28773	-0.452626	0.650818	0.894677	100.312	-0.592208	0.292109	-2.02735	0.0426264	0.186588	100.312	-0.236159	0.287992	-0.820019	0.412205	0.609475		Lsat_1_v5_gn_7_111601.1	260.881	0.263712	0.21771	1.2113	0.22578	0.516615	260.881	-0.487107	0.223928	-2.17529	0.0296086	0.0822673	260.881	-0.353689	0.222568	-1.58913	0.112032	0.202457		Lsat_1_v5_gn_7_111601.1	169.95	-0.0122874	0.176038	-0.0698	0.944353	1	169.95	-0.0220468	0.175984	-0.125277	0.900304	1	169.95	-0.0919365	0.176105	-0.522054	0.601633	0.828594		Lsat_1_v5_gn_7_111601.1	253.684	-0.0850679	0.206377	-0.412197	0.680195	0.782127	253.684	0.710581	0.202036	3.5171	0.000436289	0.00159804	253.684	0.559236	0.202752	2.75823	0.0058116	0.0213462	253.684	-0.276642	0.208835	-1.32469	0.185274	0.605424		Lsat_1_v5_gn_7_111601.1	230.799	0.759433	0.172454	4.40368	1.06428e-05	2.91049e-05	230.799	0.203732	0.17697	1.15122	0.249641	0.571374	230.799	-0.32824	0.180676	-1.81673	0.0692582	0.823582	230.799	-0.0412745	0.179971	-0.229339	0.818605	1		Lsat_1_v5_gn_7_111601.1	330.25	2.40426	0.15563	15.4485	7.71792e-54	9.38222e-53	330.25	-0.0395165	0.16694	-0.236711	0.812881	0.935442	330.25	0.122274	0.165669	0.738058	0.460479	0.899214	330.25	0.205105	0.165564	1.23883	0.21541	1		Lsat_1_v5_gn_7_111601.1	248.013	-0.262065	0.16716	-1.56775	0.11694	0.218147	248.013	-0.32634	0.165313	-1.97407	0.0483741	0.32251	248.013	-0.103974	0.162879	-0.638352	0.523244	0.652174
Lsat_1_v5_gn_7_11161.1	370.448	-0.126133	0.144906	-0.870448	0.384056	0.750364	370.448	-0.128362	0.144975	-0.88541	0.375935	0.654818	370.448	-0.0627271	0.1443	-0.4347	0.66378	0.805043		Lsat_1_v5_gn_7_11161.1	695.673	0.00100533	0.137734	0.00729903	0.994176	0.998772	695.673	0.209649	0.139062	1.5076	0.131658	0.255963	695.673	0.689179	0.137541	5.01073	5.42243e-07	4.71059e-06		Lsat_1_v5_gn_7_11161.1	558.917	0.0714557	0.111979	0.638119	0.523396	1	558.917	-0.0141172	0.112253	-0.125763	0.89992	1	558.917	0.153657	0.111413	1.37917	0.167842	0.450779		Lsat_1_v5_gn_7_11161.1	834.422	0.310817	0.0985082	3.15524	0.00160366	0.00589468	834.422	0.146911	0.0982148	1.49581	0.134702	0.22041	834.422	-0.017633	0.0988567	-0.17837	0.858433	0.917596	834.422	0.0498722	0.0998266	0.499589	0.617365	0.873469		Lsat_1_v5_gn_7_11161.1	686.016	-0.19537	0.127879	-1.52777	0.12657	0.180178	686.016	-0.21917	0.129242	-1.69581	0.0899214	0.327643	686.016	0.0121669	0.128558	0.0946416	0.9246	1	686.016	-0.0936623	0.129448	-0.723553	0.46934	1		Lsat_1_v5_gn_7_11161.1	690.59	0.37152	0.100955	3.68007	0.000233174	0.000461312	690.59	-0.0540552	0.103138	-0.524105	0.600206	0.838664	690.59	-0.182955	0.103691	-1.76443	0.0776591	0.574998	690.59	-0.0218742	0.103331	-0.21169	0.832349	1		Lsat_1_v5_gn_7_11161.1	763.851	0.0759587	0.10811	0.702604	0.482303	0.625033	763.851	-0.0622013	0.10747	-0.578779	0.562738	0.863334	763.851	0.295529	0.10596	2.78906	0.00528612	0.0155058
Lsat_1_v5_gn_7_111621.1	240.22	-0.104968	0.171106	-0.613464	0.539569	0.844621	240.22	-0.224111	0.171824	-1.30431	0.192129	0.460235	240.22	-0.963494	0.17648	-5.45952	4.77419e-08	1.27514e-06		Lsat_1_v5_gn_7_111621.1	686.985	-0.509178	0.188047	-2.70772	0.0067748	0.0590279	686.985	0.845569	0.186453	4.53501	5.75994e-06	6.55841e-05	686.985	1.15316	0.1858	6.20647	5.41882e-10	8.52336e-09		Lsat_1_v5_gn_7_111621.1	443.633	-0.0101736	0.127199	-0.079982	0.936252	1	443.633	0.0562463	0.126855	0.44339	0.657483	1	443.633	-0.221506	0.127824	-1.73289	0.0831147	0.30376		Lsat_1_v5_gn_7_111621.1	622.806	-0.723925	0.156761	-4.618	3.87455e-06	2.73784e-05	622.806	-0.104184	0.154371	-0.674896	0.499742	0.614842	622.806	-0.0770838	0.154494	-0.498943	0.61782	0.752556	622.806	-0.13672	0.155538	-0.879011	0.379395	0.748907		Lsat_1_v5_gn_7_111621.1	517.137	-1.14177	0.186271	-6.12963	8.8086e-10	3.44122e-09	517.137	0.181995	0.183907	0.989604	0.322368	0.647171	517.137	0.160161	0.183928	0.870777	0.383876	1	517.137	-0.0397697	0.184937	-0.215045	0.829732	1		Lsat_1_v5_gn_7_111621.1	630.973	0.69335	0.11319	6.12552	9.03858e-10	2.68838e-09	630.973	0.211204	0.11537	1.83066	0.0671515	0.28877	630.973	0.159274	0.115602	1.37779	0.168269	0.716589	630.973	0.0774789	0.116196	0.666796	0.504903	1		Lsat_1_v5_gn_7_111621.1	604.049	-0.432786	0.117153	-3.69421	0.000220575	0.00109531	604.049	0.0614045	0.113843	0.539379	0.589625	0.873255	604.049	-0.140106	0.113803	-1.23112	0.218277	0.341085
Lsat_1_v5_gn_7_111641.1	5.58839	-0.971443	0.961449	-1.01039	0.312306	NA	5.58839	0.225281	0.882017	0.255416	0.798402	NA	5.58839	0.6745	0.861534	0.782906	0.433682	0.628318		Lsat_1_v5_gn_7_111641.1	17.1337	-0.161699	0.481464	-0.335849	0.736985	NA	17.1337	1.41189	0.454035	3.10965	0.00187307	0.00893941	17.1337	0.787607	0.469079	1.67905	0.0931425	0.174301		Lsat_1_v5_gn_7_111641.1	22.1428	0.542384	0.462988	1.17149	0.241403	1	22.1428	0.354743	0.46667	0.760158	0.44716	1	22.1428	0.290114	0.466889	0.621377	0.534351	NA		Lsat_1_v5_gn_7_111641.1	32.8082	2.09161	0.481165	4.34697	1.38032e-05	8.60582e-05	32.8082	-0.952001	0.531073	-1.7926	0.0730369	0.134011	32.8082	0.326563	0.498806	0.65469	0.512668	0.668129	32.8082	0.920304	0.49529	1.85811	0.0631533	0.433802		Lsat_1_v5_gn_7_111641.1	32.1302	1.0433	0.443964	2.34997	0.0187747	0.0327083	32.1302	-0.79084	0.482498	-1.63905	0.101202	0.350569	32.1302	0.133177	0.460056	0.289479	0.772215	1	32.1302	0.0508733	0.465519	0.109283	0.912978	1		Lsat_1_v5_gn_7_111641.1	16.8864	-1.32184	0.595385	-2.22014	0.0264094	0.0405185	16.8864	-1.38972	0.609757	-2.27914	0.0226585	0.149172	16.8864	-0.581639	0.583347	-0.997071	0.31873	0.836419	16.8864	-0.194314	0.576083	-0.337301	0.73589	1		Lsat_1_v5_gn_7_111641.1	29.8353	0.184217	0.553078	0.333076	0.739077	0.833106	29.8353	-0.343986	0.557813	-0.616669	0.537453	0.851158	29.8353	1.43804	0.529726	2.71469	0.00663381	0.0188564
Lsat_1_v5_gn_7_111681.1	0	NA	NA	NA	NA	NA	0	NA	NA	NA	NA	NA	0	NA	NA	NA	NA	NA		Lsat_1_v5_gn_7_111681.1	0	NA	NA	NA	NA	NA	0	NA	NA	NA	NA	NA	0	NA	NA	NA	NA	NA		Lsat_1_v5_gn_7_111681.1	0	NA	NA	NA	NA	NA	0	NA	NA	NA	NA	NA	0	NA	NA	NA	NA	NA		Lsat_1_v5_gn_7_111681.1	0	NA	NA	NA	NA	NA	0	NA	NA	NA	NA	NA	0	NA	NA	NA	NA	NA	0	NA	NA	NA	NA	NA		Lsat_1_v5_gn_7_111681.1	0	NA	NA	NA	NA	NA	0	NA	NA	NA	NA	NA	0	NA	NA	NA	NA	NA	0	NA	NA	NA	NA	NA		Lsat_1_v5_gn_7_111681.1	0	NA	NA	NA	NA	NA	0	NA	NA	NA	NA	NA	0	NA	NA	NA	NA	NA	0	NA	NA	NA	NA	NA		Lsat_1_v5_gn_7_111681.1	0	NA	NA	NA	NA	NA	0	NA	NA	NA	NA	NA	0	NA	NA	NA	NA	NA
Lsat_1_v5_gn_7_111701.1	118.912	0.10341	0.22567	0.458233	0.646785	0.893134	118.912	-0.439297	0.230615	-1.90489	0.0567942	0.224096	118.912	-0.507105	0.230433	-2.20066	0.0277602	0.0931594		Lsat_1_v5_gn_7_111701.1	270.245	0.390674	0.17838	2.19012	0.0285155	0.155172	270.245	-0.465671	0.185908	-2.50484	0.0122507	0.0410481	270.245	-0.507308	0.185601	-2.73333	0.00626974	0.0185589		Lsat_1_v5_gn_7_111701.1	179.869	-0.240371	0.179473	-1.33931	0.180469	1	179.869	-0.240172	0.179339	-1.33921	0.180503	1	179.869	-0.0970831	0.177843	-0.545891	0.585141	0.819133		Lsat_1_v5_gn_7_111701.1	307.355	0.698313	0.149102	4.68345	2.8208e-06	2.05751e-05	307.355	0.347241	0.14937	2.3247	0.0200881	0.045694	307.355	0.548374	0.148922	3.68229	0.00023115	0.00142431	307.355	-0.018118	0.154122	-0.117556	0.906419	0.972859		Lsat_1_v5_gn_7_111701.1	256.82	0.749732	0.142155	5.27405	1.33448e-07	4.38681e-07	256.82	0.0742889	0.147902	0.502286	0.615467	0.850889	256.82	-0.0641461	0.148859	-0.430918	0.666528	1	256.82	-0.0910852	0.150713	-0.604364	0.545602	1		Lsat_1_v5_gn_7_111701.1	228.174	0.316953	0.16646	1.90409	0.056899	0.0821217	228.174	-0.118925	0.170855	-0.696059	0.486392	0.771297	228.174	0.0715255	0.169603	0.421724	0.673227	0.955004	228.174	0.140109	0.169617	0.826033	0.408786	1		Lsat_1_v5_gn_7_111701.1	259.329	0.100822	0.202555	0.497752	0.618659	0.741065	259.329	-0.0589862	0.201686	-0.292466	0.76993	0.939916	259.329	0.205429	0.199675	1.02882	0.303566	0.438204
Lsat_1_v5_gn_7_111741.1	179.157	-0.192688	0.304033	-0.633771	0.52623	0.83699	179.157	-0.424353	0.305152	-1.39063	0.164338	0.421058	179.157	-0.500105	0.305106	-1.63912	0.101188	0.2405		Lsat_1_v5_gn_7_111741.1	230.564	0.569155	0.224845	2.53132	0.0113635	0.0837361	230.564	-0.161102	0.230914	-0.697672	0.485382	0.642109	230.564	-0.35588	0.23168	-1.53608	0.124518	0.22037		Lsat_1_v5_gn_7_111741.1	170.499	0.335541	0.174055	1.92779	0.0538815	1	170.499	0.419478	0.17333	2.42011	0.0155157	0.903647	170.499	-0.0619955	0.176764	-0.350724	0.725795	0.895011		Lsat_1_v5_gn_7_111741.1	242.148	-0.339404	0.152909	-2.21965	0.0264422	0.0643377	242.148	0.691787	0.144681	4.78148	1.74011e-06	1.04923e-05	242.148	0.53827	0.145727	3.69369	0.000221019	0.00137202	242.148	-0.202286	0.153407	-1.31862	0.187295	0.606943		Lsat_1_v5_gn_7_111741.1	261.462	1.48522	0.199886	7.43032	1.08337e-13	5.46113e-13	261.462	0.533653	0.204417	2.61061	0.00903812	0.0715835	261.462	0.18581	0.206268	0.900818	0.367685	1	261.462	0.269227	0.207017	1.3005	0.193428	1		Lsat_1_v5_gn_7_111741.1	244.392	0.82733	0.156222	5.29585	1.18462e-07	3.06402e-07	244.392	-0.358814	0.164534	-2.18079	0.0291991	0.174221	244.392	-0.152581	0.162946	-0.936388	0.349074	0.851505	244.392	-0.0195806	0.162473	-0.120516	0.904074	1		Lsat_1_v5_gn_7_111741.1	245.95	-0.148613	0.161995	-0.917395	0.358936	0.506555	245.95	-0.0882539	0.159355	-0.55382	0.579702	0.869875	245.95	-0.154033	0.158508	-0.971769	0.331165	0.467547
Lsat_1_v5_gn_7_111781.1	620.742	-0.181868	0.129945	-1.39958	0.161639	0.535342	620.742	-0.452102	0.13082	-3.45591	0.000548439	0.00860179	620.742	-0.521993	0.130769	-3.99172	6.55954e-05	0.000677283		Lsat_1_v5_gn_7_111781.1	1184.12	0.30486	0.13689	2.22704	0.0259445	0.14606	1184.12	-0.0698592	0.138458	-0.50455	0.613875	0.74677	1184.12	0.089794	0.13799	0.650727	0.515223	0.642626		Lsat_1_v5_gn_7_111781.1	939.7	-0.138919	0.0915923	-1.51671	0.12934	1	939.7	0.0245529	0.0910773	0.269583	0.787481	1	939.7	-0.0903838	0.091243	-0.990584	0.321889	0.627312		Lsat_1_v5_gn_7_111781.1	1264.29	-0.574433	0.121264	-4.73704	2.16859e-06	1.62068e-05	1264.29	0.444583	0.119191	3.73001	0.000191475	0.000762922	1264.29	0.410631	0.119319	3.44146	0.000578584	0.00312151	1264.29	-0.267979	0.121001	-2.21469	0.0267812	0.340541		Lsat_1_v5_gn_7_111781.1	964.679	-0.301058	0.0984221	-3.05884	0.00222196	0.00453898	964.679	0.186841	0.0984628	1.89758	0.057752	0.251548	964.679	0.109555	0.0986247	1.11083	0.266641	0.992882	964.679	0.140272	0.0990724	1.41585	0.156819	1		Lsat_1_v5_gn_7_111781.1	899.539	-0.29857	0.0816266	-3.65775	0.000254437	0.000501556	899.539	-0.0838097	0.0819511	-1.02268	0.30646	0.633346	899.539	-0.114208	0.082097	-1.39114	0.164183	0.711138	899.539	0.0459278	0.0817936	0.561509	0.574451	1		Lsat_1_v5_gn_7_111781.1	1054.03	-0.317677	0.0803986	-3.95128	7.77337e-05	0.000433363	1054.03	-0.179381	0.0788743	-2.27427	0.0229499	0.225863	1054.03	-0.317367	0.078665	-4.03442	5.47384e-05	0.000272096
Lsat_1_v5_gn_7_111801.1	367.621	0.0188764	0.225549	0.083691	0.933302	0.987067	367.621	-0.536005	0.227141	-2.35978	0.0182855	0.105859	367.621	-1.02234	0.228704	-4.47013	7.81709e-06	0.000108504		Lsat_1_v5_gn_7_111801.1	802.923	0.0326366	0.286515	0.113909	0.90931	0.971046	802.923	-0.968999	0.288508	-3.35865	0.000783242	0.00427128	802.923	-0.828265	0.288089	-2.87504	0.00403981	0.0126798		Lsat_1_v5_gn_7_111801.1	499.097	-0.474802	0.131368	-3.6143	0.000301162	0.398078	499.097	0.116547	0.129098	0.902775	0.366645	1	499.097	-0.553696	0.131403	-4.21374	2.51176e-05	0.0007596		Lsat_1_v5_gn_7_111801.1	1094.07	-1.12283	0.163441	-6.86993	6.42323e-12	1.25686e-10	1094.07	1.0814	0.159186	6.79334	1.09569e-11	1.41732e-10	1094.07	0.940941	0.159348	5.90495	3.52746e-09	7.87212e-08	1094.07	-0.65898	0.162562	-4.05371	5.04121e-05	0.0211189		Lsat_1_v5_gn_7_111801.1	782.08	1.16434	0.151636	7.67851	1.60954e-14	8.4742e-14	782.08	0.54164	0.153151	3.53663	0.000405267	0.00638675	782.08	-0.0264443	0.154453	-0.171213	0.864057	1	782.08	0.0710264	0.154758	0.458951	0.646269	1		Lsat_1_v5_gn_7_111801.1	838.942	1.88746	0.176977	10.665	1.48396e-26	9.06527e-26	838.942	0.107265	0.179758	0.596721	0.550694	0.81149	838.942	0.0235708	0.180006	0.130944	0.895819	0.988872	838.942	0.379593	0.17932	2.11684	0.0342732	0.897265		Lsat_1_v5_gn_7_111801.1	502.55	-0.18091	0.139844	-1.29365	0.195785	0.324591	502.55	-0.135104	0.138537	-0.975217	0.329453	0.727964	502.55	-0.932873	0.140734	-6.62864	3.38787e-11	5.02291e-10
Lsat_1_v5_gn_7_111841.1	1492.55	0.201313	0.141673	1.42097	0.155326	0.525784	1492.55	0.0637738	0.141838	0.449625	0.652981	0.844952	1492.55	0.0384722	0.14177	0.271371	0.786106	0.884644		Lsat_1_v5_gn_7_111841.1	2084.17	0.761562	0.24172	3.15059	0.00162938	0.0213787	2084.17	0.308037	0.242192	1.27187	0.203419	0.35096	2084.17	-0.0579917	0.242376	-0.239264	0.810901	0.875486		Lsat_1_v5_gn_7_111841.1	1802.02	-0.0563109	0.125181	-0.449835	0.652829	1	1802.02	-0.0827996	0.125192	-0.661383	0.508367	1	1802.02	-0.121987	0.125175	-0.97453	0.329793	0.635157		Lsat_1_v5_gn_7_111841.1	2052.18	-0.869224	0.097994	-8.87017	7.3033e-19	3.04017e-17	2052.18	-0.291286	0.0967381	-3.01108	0.00260321	0.00774923	2052.18	0.130551	0.096421	1.35397	0.175747	0.314497	2052.18	-0.0103262	0.0969641	-0.106495	0.91519	0.976		Lsat_1_v5_gn_7_111841.1	1735.5	-1.2065	0.0988762	-12.2021	3.02844e-34	3.80237e-33	1735.5	0.00550568	0.0977147	0.0563445	0.955067	0.992822	1735.5	0.0620721	0.0976289	0.635796	0.524909	1	1735.5	-0.15761	0.0982278	-1.60453	0.108596	1		Lsat_1_v5_gn_7_111841.1	1489.89	-2.18311	0.0995652	-21.9265	1.4528e-106	4.52456e-105	1489.89	-0.451113	0.0951205	-4.74255	2.1105e-06	0.000187364	1489.89	-0.314213	0.094895	-3.31117	0.000929072	0.0693395	1489.89	0.191923	0.0942443	2.03645	0.0417057	0.939185		Lsat_1_v5_gn_7_111841.1	1603.07	0.485897	0.101556	4.78451	1.71402e-06	1.40086e-05	1603.07	-0.220149	0.102092	-2.15637	0.0310548	0.260082	1603.07	-0.868893	0.102899	-8.44412	3.06341e-17	9.81568e-16
Lsat_1_v5_gn_7_111881.1	2232.87	-0.228251	0.18541	-1.23106	0.218299	0.604224	2232.87	-0.0893826	0.185321	-0.482313	0.629584	0.83165	2232.87	0.536265	0.184947	2.89957	0.00373674	0.0195083		Lsat_1_v5_gn_7_111881.1	2920.84	0.382465	0.271332	1.40958	0.158663	0.427233	2920.84	-0.51085	0.27179	-1.87957	0.0601665	0.142632	2920.84	-1.08042	0.272063	-3.97121	7.15081e-05	0.000372647		Lsat_1_v5_gn_7_111881.1	3601.15	0.0332921	0.0773638	0.430332	0.666954	1	3601.15	-0.00169316	0.0773792	-0.0218813	0.982543	1	3601.15	-0.163022	0.0774741	-2.10422	0.0353596	0.180839		Lsat_1_v5_gn_7_111881.1	2877.38	-1.64838	0.130222	-12.6582	1.00745e-36	1.2723e-34	2877.38	-0.934206	0.129258	-7.22745	4.92136e-13	7.46619e-12	2877.38	-0.543999	0.129076	-4.21456	2.50269e-05	0.000209748	2877.38	-0.282658	0.129149	-2.18862	0.0286243	0.349291		Lsat_1_v5_gn_7_111881.1	2864.29	-1.77719	0.148597	-11.9598	5.76973e-33	6.93287e-32	2864.29	-0.197323	0.147723	-1.33576	0.181627	0.483637	2864.29	-0.0674018	0.147649	-0.456502	0.648029	1	2864.29	-0.0868905	0.147769	-0.588018	0.556521	1		Lsat_1_v5_gn_7_111881.1	2476.49	-2.68268	0.113471	-23.6419	1.42868e-123	5.65931e-122	2476.49	-0.645936	0.110091	-5.8673	4.42954e-09	1.02725e-06	2476.49	-0.455792	0.109918	-4.14665	3.3737e-05	0.00821773	2476.49	0.0842098	0.109554	0.768664	0.442093	1		Lsat_1_v5_gn_7_111881.1	3008.74	0.27768	0.122446	2.26778	0.0233428	0.0603404	3008.74	-0.182203	0.122527	-1.48704	0.137005	0.51986	3008.74	-1.41438	0.123458	-11.4564	2.18429e-30	2.39592e-28
Lsat_1_v5_gn_7_1120.1	0.155788	1.80906	4.37611	0.413393	0.679318	NA	0.155788	0	4.40736	0	1	NA	0.155788	0	4.40746	0	1	NA		Lsat_1_v5_gn_7_1120.1	0.054988	0.878193	4.40746	0.199251	0.842066	NA	0.054988	0	4.40736	0	1	NA	0.054988	0	4.40746	0	1	NA		Lsat_1_v5_gn_7_1120.1	0	NA	NA	NA	NA	NA	0	NA	NA	NA	NA	NA	0	NA	NA	NA	NA	NA		Lsat_1_v5_gn_7_1120.1	0.373561	0	4.85661	0	1	NA	0.373561	2.37398	4.76154	0.498575	0.618079	NA	0.373561	0	4.85678	0	1	NA	0.373561	1.55893	4.83279	0.322573	0.747019	NA		Lsat_1_v5_gn_7_1120.1	0.277413	1.49555	4.76349	0.31396	0.753551	NA	0.277413	-0.94889	4.85678	-0.195374	0.8451	NA	0.277413	-0.951373	4.85678	-0.195886	0.8447	NA	0.277413	-0.754567	4.85678	-0.155364	0.876535	1		Lsat_1_v5_gn_7_1120.1	0	NA	NA	NA	NA	NA	0	NA	NA	NA	NA	NA	0	NA	NA	NA	NA	NA	0	NA	NA	NA	NA	NA		Lsat_1_v5_gn_7_1120.1	0	NA	NA	NA	NA	NA	0	NA	NA	NA	NA	NA	0	NA	NA	NA	NA	NA
Lsat_1_v5_gn_7_112061.1	0	NA	NA	NA	NA	NA	0	NA	NA	NA	NA	NA	0	NA	NA	NA	NA	NA		Lsat_1_v5_gn_7_112061.1	0	NA	NA	NA	NA	NA	0	NA	NA	NA	NA	NA	0	NA	NA	NA	NA	NA		Lsat_1_v5_gn_7_112061.1	0	NA	NA	NA	NA	NA	0	NA	NA	NA	NA	NA	0	NA	NA	NA	NA	NA		Lsat_1_v5_gn_7_112061.1	0	NA	NA	NA	NA	NA	0	NA	NA	NA	NA	NA	0	NA	NA	NA	NA	NA	0	NA	NA	NA	NA	NA		Lsat_1_v5_gn_7_112061.1	0	NA	NA	NA	NA	NA	0	NA	NA	NA	NA	NA	0	NA	NA	NA	NA	NA	0	NA	NA	NA	NA	NA		Lsat_1_v5_gn_7_112061.1	0	NA	NA	NA	NA	NA	0	NA	NA	NA	NA	NA	0	NA	NA	NA	NA	NA	0	NA	NA	NA	NA	NA		Lsat_1_v5_gn_7_112061.1	0	NA	NA	NA	NA	NA	0	NA	NA	NA	NA	NA	0	NA	NA	NA	NA	NA
Lsat_1_v5_gn_7_112081.1	123.851	-0.205876	0.223362	-0.921716	0.356677	0.729576	123.851	-0.0692099	0.222218	-0.311451	0.755458	0.897884	123.851	-0.0177107	0.221059	-0.0801174	0.936144	0.970324		Lsat_1_v5_gn_7_112081.1	347.546	0.0760356	0.163387	0.465372	0.641665	0.849099	347.546	-0.044848	0.166557	-0.269265	0.787726	0.873547	347.546	-0.459583	0.168439	-2.72848	0.00636262	0.0187803		Lsat_1_v5_gn_7_112081.1	235.211	0.0297798	0.169721	0.175463	0.860716	1	235.211	-0.0164477	0.169893	-0.0968123	0.922875	1	235.211	-0.331376	0.171551	-1.93164	0.0534034	0.232621		Lsat_1_v5_gn_7_112081.1	308.398	-0.53106	0.219567	-2.41867	0.0155775	0.0414313	308.398	0.159915	0.216024	0.740267	0.459138	0.576562	308.398	0.304954	0.215887	1.41257	0.157783	0.290112	308.398	-0.236122	0.219075	-1.07781	0.281117	0.688283		Lsat_1_v5_gn_7_112081.1	317.116	0.972407	0.203165	4.78629	1.69892e-06	5.05482e-06	317.116	0.315542	0.206207	1.53022	0.125963	0.397193	317.116	-0.190338	0.20843	-0.913199	0.361138	1	317.116	0.132923	0.207814	0.639624	0.522417	1		Lsat_1_v5_gn_7_112081.1	313.234	1.65653	0.132676	12.4855	8.95962e-36	7.2512e-35	313.234	0.270949	0.140123	1.93365	0.0531562	0.251526	313.234	0.256484	0.140316	1.82791	0.0675635	0.548978	313.234	0.168389	0.141533	1.18975	0.234146	1		Lsat_1_v5_gn_7_112081.1	272.636	-0.0235986	0.124631	-0.189348	0.84982	0.909069	272.636	-0.0889685	0.122535	-0.726068	0.467797	0.818188	272.636	-0.0382471	0.120755	-0.316734	0.751446	0.837527
Lsat_1_v5_gn_7_112100.1	3256.57	0.381231	0.18474	2.06361	0.0390551	0.274309	3256.57	0.315964	0.184771	1.71003	0.0872599	0.293461	3256.57	0.605996	0.184634	3.28214	0.00103021	0.00685082		Lsat_1_v5_gn_7_112100.1	4760.76	-0.323132	0.300414	-1.07562	0.282095	0.577792	4760.76	0.857591	0.300323	2.85556	0.0042961	0.0176224	4760.76	0.713647	0.300332	2.37619	0.0174924	0.0441787		Lsat_1_v5_gn_7_112100.1	6580.15	0.0699015	0.0752969	0.928345	0.353229	1	6580.15	0.110898	0.0752671	1.4734	0.140644	1	6580.15	0.39977	0.0751126	5.32227	1.0248e-07	7.06045e-06		Lsat_1_v5_gn_7_112100.1	5807.62	0.817111	0.224706	3.63635	0.000276525	0.00125655	5807.62	-1.36403	0.22509	-6.05994	1.36172e-09	1.33961e-08	5807.62	-1.56974	0.225209	-6.97015	3.16597e-12	1.28576e-10	5807.62	0.323449	0.224792	1.43888	0.150185	0.562218		Lsat_1_v5_gn_7_112100.1	5257.75	-1.59789	0.12903	-12.3839	3.19556e-35	4.17254e-34	5257.75	-0.696842	0.128814	-5.40966	6.31429769176614e-08	2.6114534586036e-06	5257.75	0.0385202	0.128536	0.299683	0.764419	1	5257.75	0.00324095	0.12861	0.0251999	0.979896	1		Lsat_1_v5_gn_7_112100.1	5799.5	-2.00324	0.130974	-15.2949	8.27131e-53	9.86158e-52	5799.5	0.350619	0.129888	2.69939	0.00694666	0.0696105	5799.5	0.23144	0.129921	1.78138	0.0748502	0.569313	5799.5	-0.102699	0.130047	-0.789708	0.429698	1		Lsat_1_v5_gn_7_112100.1	6000.28	1.37932	0.109244	12.626	1.51731e-36	4.08419e-34	6000.28	0.19384	0.109547	1.76946	0.0768171	0.399689	6000.28	0.254689	0.10943	2.32741	0.0199434	0.0483009
Lsat_1_v5_gn_7_112120.1	70.9717	-0.341018	0.451418	-0.755438	0.449986	0.793686	70.9717	-1.39071	0.460614	-3.01925	0.00253399	0.0266915	70.9717	-1.73018	0.463974	-3.72905	0.000192205	0.0016827		Lsat_1_v5_gn_7_112120.1	84.972	0.647967	0.393315	1.64745	0.0994658	0.32504	84.972	-0.726037	0.408511	-1.77728	0.0755226	0.169472	84.972	-0.771529	0.408009	-1.89096	0.0586297	0.119934		Lsat_1_v5_gn_7_112120.1	42.4376	-0.522016	0.337164	-1.54826	0.12156	1	42.4376	-0.645627	0.339224	-1.90325	0.0570083	1	42.4376	-0.571602	0.336764	-1.69734	0.0896324	0.317501		Lsat_1_v5_gn_7_112120.1	106.213	0.898761	0.331446	2.71163	0.00669527	0.0201871	106.213	1.89508	0.325625	5.81982	5.89117e-09	5.2919e-08	106.213	0.773154	0.330983	2.33593	0.0194949	0.0568992	106.213	0.145556	0.340375	0.427634	0.668918	0.893713		Lsat_1_v5_gn_7_112120.1	2769.16	8.41508	0.313658	26.8288	1.49122e-158	8.42538e-156	2769.16	0.716741	0.330572	2.16818	0.0301446	0.165577	2769.16	0.15962	0.338132	0.472063	0.636882	1	2769.16	0.179903	0.341244	0.527198	0.598056	1		Lsat_1_v5_gn_7_112120.1	731.619	6.58448	0.290011	22.7043	4.06522e-114	1.39658e-112	731.619	0.962319	0.307153	3.13303	0.00173012	0.0269318	731.619	1.00403	0.306807	3.2725	0.00106601	0.0743059	731.619	0.670333	0.312112	2.14774	0.0317348	0.873369		Lsat_1_v5_gn_7_112120.1	75.7519	-0.906401	0.295732	-3.06494	0.00217716	0.00806269	75.7519	0.00142351	0.277049	0.00513813	0.9959	0.999303	75.7519	-0.00413274	0.275118	-0.0150217	0.988015	0.993956
Lsat_1_v5_gn_7_112141.1	105.722	-0.595009	0.249195	-2.38772	0.0169532	0.171871	105.722	-0.0955466	0.244147	-0.391349	0.69554	0.868531	105.722	-0.163818	0.244	-0.671386	0.501975	0.68747		Lsat_1_v5_gn_7_112141.1	211.2	-0.0770256	0.145742	-0.528506	0.597148	0.822964	211.2	-0.162956	0.151852	-1.07313	0.283214	0.445537	211.2	-0.0514863	0.150056	-0.343115	0.731512	0.81782		Lsat_1_v5_gn_7_112141.1	168.819	-0.0343854	0.199061	-0.172738	0.862857	1	168.819	-0.063854	0.199154	-0.320626	0.748494	1	168.819	-0.146823	0.19936	-0.73647	0.461445	0.741571		Lsat_1_v5_gn_7_112141.1	205.057	-0.116298	0.161629	-0.719535	0.471811	0.608904	205.057	0.0268344	0.158865	0.168913	0.865865	0.908652	205.057	-0.030306	0.159736	-0.189725	0.849525	0.911931	205.057	-0.240847	0.164204	-1.46675	0.142443	0.555276		Lsat_1_v5_gn_7_112141.1	184.573	-0.407809	0.158947	-2.56569	0.0102971	0.0188332	184.573	-0.280233	0.161837	-1.73157	0.0833506	0.314126	184.573	-0.209845	0.161186	-1.30189	0.192956	0.971652	184.573	-0.2451	0.16327	-1.5012	0.133305	1		Lsat_1_v5_gn_7_112141.1	208.952	0.608902	0.189101	3.21998	0.001282	0.00233816	208.952	-0.0541044	0.193842	-0.279117	0.780155	0.923668	208.952	-0.264001	0.195421	-1.35093	0.176717	0.725841	208.952	-0.287755	0.196165	-1.4669	0.142402	1		Lsat_1_v5_gn_7_112141.1	184.582	-0.0785297	0.161893	-0.48507	0.627626	0.747813	184.582	-0.238033	0.160373	-1.48424	0.137744	0.5209	184.582	-0.279817	0.158985	-1.76002	0.0784037	0.151232
Lsat_1_v5_gn_7_112181.1	10.8091	1.89422	0.888519	2.13189	0.0330161	NA	10.8091	2.69091	0.860964	3.12546	0.00177528	0.0206128	10.8091	3.93658	0.837202	4.70207	2.57532e-06	4.09458e-05		Lsat_1_v5_gn_7_112181.1	27.9846	0.720914	0.521668	1.38194	0.16699	0.439028	27.9846	0.649353	0.531368	1.22204	0.221693	0.373566	27.9846	-0.352135	0.551891	-0.638052	0.52344	0.649639		Lsat_1_v5_gn_7_112181.1	47.5787	0.272037	0.360142	0.755361	0.450032	1	47.5787	-0.377344	0.369941	-1.02001	0.307724	1	47.5787	0.306518	0.358865	0.854133	0.393031	0.69049		Lsat_1_v5_gn_7_112181.1	34.2141	1.36956	0.412107	3.32331	0.000889564	0.00351125	34.2141	-1.69739	0.47897	-3.54384	0.000394338	0.00145977	34.2141	-1.14942	0.458884	-2.50482	0.0122513	0.0390881	34.2141	1.1412	0.416251	2.74161	0.00611391	0.209163		Lsat_1_v5_gn_7_112181.1	43.5963	-0.992732	0.422989	-2.34695	0.018928	0.0329499	43.5963	-0.947454	0.431103	-2.19774	0.0279675	0.157167	43.5963	0.208109	0.414435	0.502152	0.61556	1	43.5963	-0.269428	0.422591	-0.637563	0.523758	1		Lsat_1_v5_gn_7_112181.1	43.5232	-5.62139	0.959825	-5.85668	4.72198e-09	1.34204e-08	43.5232	0.0818383	0.499208	0.163936	0.869781	0.959309	43.5232	0.890656	0.492092	1.80994	0.0703055	0.557165	43.5232	0.445291	0.496278	0.897263	0.369579	1		Lsat_1_v5_gn_7_112181.1	54.332	0.50339	0.336732	1.49493	0.134934	0.243551	54.332	-0.172639	0.341633	-0.505334	0.613324	0.882639	54.332	0.143768	0.334561	0.429722	0.667398	0.772228
Lsat_1_v5_gn_7_11220.1	11.1552	0.18432	0.689322	0.267393	0.789167	0.946045	11.1552	-1.43083	0.754373	-1.89672	0.0578654	0.226677	11.1552	-0.425726	0.703883	-0.604826	0.545295	0.720804		Lsat_1_v5_gn_7_11220.1	27.2293	0.311885	0.372781	0.836642	0.402794	0.690228	27.2293	-0.762081	0.41213	-1.84913	0.0644395	0.150397	27.2293	-1.31797	0.432609	-3.04657	0.00231471	0.00778706		Lsat_1_v5_gn_7_11220.1	23.2857	-0.851249	0.432606	-1.96772	0.0491	1	23.2857	-0.570581	0.42397	-1.3458	0.178366	1	23.2857	-0.563462	0.422354	-1.3341	0.182171	NA		Lsat_1_v5_gn_7_11220.1	51.0185	2.6491	0.383927	6.90002	5.19965e-12	1.03133e-10	51.0185	1.18873	0.392365	3.02966	0.00244826	0.00734743	51.0185	0.526766	0.402512	1.3087	0.190637	0.333999	51.0185	0.280448	0.415774	0.67452	0.499981	0.817015		Lsat_1_v5_gn_7_11220.1	50.3143	2.56482	0.492916	5.20336	1.95718e-07	6.33774e-07	50.3143	-0.399201	0.524511	-0.761091	0.446603	0.748894	50.3143	-0.22101	0.520417	-0.424679	0.67107	1	50.3143	-0.251389	0.525565	-0.478321	0.632421	1		Lsat_1_v5_gn_7_11220.1	53.3581	2.84021	0.339442	8.36729	5.8956e-17	2.52078e-16	53.3581	0.38933	0.369671	1.05318	0.292258	0.618392	53.3581	0.498156	0.367452	1.3557	0.175193	0.725841	53.3581	0.340491	0.372803	0.913327	0.361071	1		Lsat_1_v5_gn_7_11220.1	60.5995	-0.121466	0.517938	-0.234518	0.814583	0.885139	60.5995	1.24697	0.500408	2.49192	0.0127056	0.163348	60.5995	1.29564	0.499077	2.59606	0.00942983	0.0255172
Lsat_1_v5_gn_7_112201.1	0	NA	NA	NA	NA	NA	0	NA	NA	NA	NA	NA	0	NA	NA	NA	NA	NA		Lsat_1_v5_gn_7_112201.1	0	NA	NA	NA	NA	NA	0	NA	NA	NA	NA	NA	0	NA	NA	NA	NA	NA		Lsat_1_v5_gn_7_112201.1	0	NA	NA	NA	NA	NA	0	NA	NA	NA	NA	NA	0	NA	NA	NA	NA	NA		Lsat_1_v5_gn_7_112201.1	0	NA	NA	NA	NA	NA	0	NA	NA	NA	NA	NA	0	NA	NA	NA	NA	NA	0	NA	NA	NA	NA	NA		Lsat_1_v5_gn_7_112201.1	0	NA	NA	NA	NA	NA	0	NA	NA	NA	NA	NA	0	NA	NA	NA	NA	NA	0	NA	NA	NA	NA	NA		Lsat_1_v5_gn_7_112201.1	0	NA	NA	NA	NA	NA	0	NA	NA	NA	NA	NA	0	NA	NA	NA	NA	NA	0	NA	NA	NA	NA	NA		Lsat_1_v5_gn_7_112201.1	0	NA	NA	NA	NA	NA	0	NA	NA	NA	NA	NA	0	NA	NA	NA	NA	NA
Lsat_1_v5_gn_7_112280.1	495.208	0.0439901	0.164727	0.267049	0.789431	0.946144	495.208	0.0965478	0.164602	0.586552	0.557504	0.789403	495.208	0.256468	0.163923	1.56457	0.117685	0.266422		Lsat_1_v5_gn_7_112280.1	1264.25	-0.243188	0.11554	-2.10478	0.0353101	0.177537	1264.25	0.353999	0.115705	3.0595	0.00221705	0.0102206	1264.25	0.525249	0.115268	4.55678	5.19443e-06	3.5955e-05		Lsat_1_v5_gn_7_112280.1	882.205	-0.109892	0.0871419	-1.26107	0.207285	1	882.205	-0.115535	0.0871062	-1.32637	0.184717	1	882.205	-0.016054	0.0866247	-0.185329	0.852971	0.949786		Lsat_1_v5_gn_7_112280.1	1199.72	-0.312173	0.0819868	-3.8076	0.00014032	0.000691862	1199.72	0.0803361	0.0804445	0.998653	0.317963	0.436843	1199.72	-0.0407707	0.080854	-0.50425	0.614085	0.749979	1199.72	-0.184351	0.0821695	-2.24355	0.0248616	0.332338		Lsat_1_v5_gn_7_112280.1	1030.13	-0.465945	0.0844385	-5.51816	3.4256e-08	1.18091e-07	1030.13	0.129925	0.0842038	1.54298	0.122836	0.391864	1030.13	-0.0173823	0.0845659	-0.205547	0.837145	1	1030.13	-0.0305032	0.085198	-0.358027	0.720323	1		Lsat_1_v5_gn_7_112280.1	1117.74	0.0952386	0.101533	0.938005	0.348242	0.416172	1117.74	0.0253125	0.102269	0.247509	0.804514	0.932534	1117.74	-0.0563331	0.102482	-0.549691	0.582531	0.933213	1117.74	0.0525424	0.102398	0.51312	0.607867	1		Lsat_1_v5_gn_7_112280.1	1128.9	-0.102464	0.1064	-0.963013	0.335541	0.482232	1128.9	0.0115607	0.105426	0.109657	0.912681	0.979432	1128.9	-0.120513	0.105274	-1.14476	0.25231	0.380415
Lsat_1_v5_gn_7_112301.1	0.398618	2.39027	4.33379	0.551543	0.581262	NA	0.398618	1.02074	4.40736	0.2316	0.816849	NA	0.398618	0.935725	4.40746	0.212305	0.831869	NA		Lsat_1_v5_gn_7_112301.1	1.27068	1.17914	1.68134	0.701307	0.483111	NA	1.27068	-1.66117	2.01126	-0.825936	0.40884	NA	1.27068	-2.69788	2.01127	-1.34138	0.179797	NA		Lsat_1_v5_gn_7_112301.1	0.697125	-2.31304	2.86715	-0.806739	0.419817	1	0.697125	-0.482968	2.80772	-0.172014	0.863427	1	0.697125	0.384089	2.71801	0.141312	0.887623	NA		Lsat_1_v5_gn_7_112301.1	1.87161	2.88578	1.79928	1.60386	0.108746	0.202854	1.87161	4.41973	1.71728	2.57368	0.0100623	0.0251477	1.87161	3.32228	1.75925	1.88846	0.0589645	0.136171	1.87161	0.807093	2.05487	0.392771	0.694489	NA		Lsat_1_v5_gn_7_112301.1	2.49069	2.06031	1.48688	1.38566	0.16585	0.227406	2.49069	2.34077	1.49356	1.56724	0.117058	NA	2.49069	0.0117588	1.66817	0.00704893	0.994376	NA	2.49069	-0.386353	1.77036	-0.218234	0.827247	1		Lsat_1_v5_gn_7_112301.1	1.96581	-0.091629	1.50119	-0.0610376	0.951329	0.964388	1.96581	-0.394438	1.53953	-0.256207	0.797791	NA	1.96581	-2.04871	1.76029	-1.16385	0.244483	NA	1.96581	-0.930885	1.59652	-0.583072	0.559845	NA		Lsat_1_v5_gn_7_112301.1	1.12032	0.692478	2.53799	0.272845	0.784972	NA	1.12032	0.904106	2.50163	0.361406	0.717796	NA	1.12032	-0.795885	2.64194	-0.30125	0.763224	0.84572
Lsat_1_v5_gn_7_112340.1	120.137	0.65445	0.297469	2.20006	0.0278027	0.227726	120.137	1.22232	0.293523	4.16431	3.12294e-05	0.000945858	120.137	1.57959	0.291282	5.42288	5.86473e-08	1.53008e-06		Lsat_1_v5_gn_7_112340.1	478.193	0.0844674	0.0981825	0.86031	0.389618	0.677657	478.193	-0.77318	0.105976	-7.29579	2.96915e-13	1.81813e-11	478.193	-1.10504	0.108156	-10.2171	1.66189e-24	2.12339e-22		Lsat_1_v5_gn_7_112340.1	310.192	-0.0847359	0.148738	-0.569698	0.568882	1	310.192	-0.0936628	0.148699	-0.629883	0.528771	1	310.192	-0.291674	0.149478	-1.95128	0.0510234	0.226588		Lsat_1_v5_gn_7_112340.1	545.655	-0.0447901	0.170773	-0.262279	0.793107	0.86639	545.655	0.409333	0.169029	2.42168	0.0154489	0.0363134	545.655	0.548051	0.168942	3.24402	0.00117857	0.00567444	545.655	-0.0751067	0.171492	-0.437961	0.661415	0.890659		Lsat_1_v5_gn_7_112340.1	533.865	1.08963	0.132536	8.22138	2.01173e-16	1.18142e-15	533.865	0.364586	0.135408	2.6925	0.00709182	0.059808	533.865	0.0566399	0.136539	0.414826	0.678269	1	533.865	-0.0646591	0.138042	-0.468403	0.639497	1		Lsat_1_v5_gn_7_112340.1	711.098	2.62262	0.100122	26.1943	3.08747e-151	1.65279e-149	711.098	0.121735	0.108057	1.12658	0.259919	0.586602	711.098	-0.0545261	0.10929	-0.498911	0.617842	0.944669	711.098	0.128334	0.108523	1.18256	0.236984	1		Lsat_1_v5_gn_7_112340.1	403.729	0.0333186	0.110503	0.301519	0.763019	0.849995	403.729	0.242492	0.107141	2.26328	0.0236182	0.228387	403.729	0.433823	0.105274	4.1209	3.7739e-05	0.000194394
Lsat_1_v5_gn_7_11241.1	6.83504	0.117117	0.992047	0.118056	0.906023	NA	6.83504	-1.05499	1.03288	-1.0214	0.307064	NA	6.83504	-2.375	1.12551	-2.11015	0.0348457	0.110607		Lsat_1_v5_gn_7_11241.1	1.13402	1.60765	2.011	0.79943	0.424041	NA	1.13402	1.50875	2.06844	0.729415	0.465748	NA	1.13402	0.504524	2.18635	0.230761	0.8175	NA		Lsat_1_v5_gn_7_11241.1	5.49477	2.16103	1.19308	1.8113	0.0700937	1	5.49477	1.15775	1.23313	0.938864	0.3478	1	5.49477	2.59926	1.18066	2.20152	0.027699	NA		Lsat_1_v5_gn_7_11241.1	6.64075	1.40966	0.894537	1.57585	0.11506	0.212346	6.64075	-2.4986	1.09115	-2.28987	0.0220287	0.0494653	6.64075	-1.89964	1.03205	-1.84065	0.0656729	0.148053	6.64075	-1.49339	1.02961	-1.45043	0.146938	NA		Lsat_1_v5_gn_7_11241.1	4.25846	2.81898	1.53484	1.83666	0.06626	0.102083	4.25846	-0.0203594	1.72991	-0.0117691	0.99061	NA	4.25846	2.67248	1.54753	1.72693	0.0841798	NA	4.25846	2.38721	1.56161	1.52868	0.126344	1		Lsat_1_v5_gn_7_11241.1	3.27477	0.046264	1.08774	0.0425321	0.966075	0.975765	3.27477	1.13461	1.03773	1.09335	0.274238	NA	3.27477	1.53123	1.02058	1.50035	0.133523	NA	3.27477	-1.54201	1.39206	-1.10771	0.267986	NA		Lsat_1_v5_gn_7_11241.1	6.53538	-0.467826	1.11114	-0.421034	0.67373	0.783593	6.53538	-0.122953	1.05814	-0.116198	0.907496	NA	6.53538	2.08855	0.981043	2.12891	0.033262	0.0746292
Lsat_1_v5_gn_7_112421.1	10941.9	0.135663	0.124537	1.08934	0.276004	0.663292	10941.9	-0.290499	0.124615	-2.33117	0.0197443	0.111426	10941.9	-0.193939	0.124579	-1.55675	0.119531	0.268914		Lsat_1_v5_gn_7_112421.1	24761.8	-0.179199	0.128786	-1.39145	0.16409	0.435048	24761.8	0.0583746	0.128824	0.453136	0.650451	0.775695	24761.8	0.39694	0.128788	3.08213	0.00205526	0.00704552		Lsat_1_v5_gn_7_112421.1	19042	0.0466283	0.0686557	0.679161	0.497036	1	19042	-0.0101397	0.0686635	-0.147672	0.882601	1	19042	0.313807	0.068597	4.57464	4.77039e-06	0.000188804		Lsat_1_v5_gn_7_112421.1	28054.5	0.309034	0.0711449	4.34372	1.40087e-05	8.71733e-05	28054.5	-0.0285448	0.0711501	-0.401192	0.688279	0.775343	28054.5	-0.241816	0.0711847	-3.39703	0.000681217	0.00359125	28054.5	0.110113	0.0711894	1.54677	0.12192	0.527708		Lsat_1_v5_gn_7_112421.1	26353.7	0.0795726	0.089375	0.890322	0.373293	0.453693	26353.7	0.141454	0.0894131	1.58203	0.113644	0.375581	26353.7	0.0199757	0.0894243	0.223381	0.823239	1	26353.7	0.0145393	0.0894484	0.162544	0.870877	1		Lsat_1_v5_gn_7_112421.1	24207.4	-0.231571	0.0658492	-3.51668	0.000436984	0.000839607	24207.4	0.161792	0.0658371	2.45746	0.0139924	0.109639	24207.4	0.0786214	0.0658509	1.19393	0.232505	0.770518	24207.4	-0.111575	0.0658941	-1.69324	0.0904097	1		Lsat_1_v5_gn_7_112421.1	25127.2	0.430971	0.138731	3.10652	0.00189305	0.00715577	25127.2	-0.195136	0.138753	-1.40635	0.159619	0.553519	25127.2	-0.0609328	0.138728	-0.439225	0.660499	0.766845
Lsat_1_v5_gn_7_112441.1	5.6624	-3.55659	1.34271	-2.64882	0.00807743	NA	5.6624	-6.71963	1.66533	-4.035	5.46014e-05	NA	5.6624	-3.94066	1.37981	-2.85594	0.00429103	0.0217916		Lsat_1_v5_gn_7_112441.1	30.6083	0.942522	0.609641	1.54603	0.122098	0.369527	30.6083	-0.867403	0.642334	-1.35039	0.17689	0.31769	30.6083	-1.50729	0.660358	-2.28253	0.022458	0.054499		Lsat_1_v5_gn_7_112441.1	13.7728	0.531446	0.62057	0.856383	0.391786	1	13.7728	1.35059	0.601276	2.24621	0.0246908	0.974357	13.7728	0.0367318	0.635122	0.0578342	0.953881	NA		Lsat_1_v5_gn_7_112441.1	51.1745	0.579209	0.657098	0.881464	0.378067	0.52055	51.1745	2.36349	0.642048	3.68117	0.000232168	0.000907381	51.1745	2.53987	0.641771	3.95759	7.57113e-05	0.000540237	51.1745	-0.170735	0.67481	-0.253013	0.800258	0.942297		Lsat_1_v5_gn_7_112441.1	32.754	2.844	0.574298	4.95212	7.3408e-07	2.25513e-06	32.754	0.792175	0.595154	1.33104	0.183176	0.485329	32.754	0.125288	0.609239	0.205647	0.837067	1	32.754	-0.796568	0.652338	-1.2211	0.22205	1		Lsat_1_v5_gn_7_112441.1	25.3521	3.21723	0.700506	4.59272	4.37511e-06	1.01089e-05	25.3521	-0.722257	0.780364	-0.925539	0.354686	0.673412	25.3521	0.486394	0.733914	0.662739	0.507498	0.914042	25.3521	-0.108979	0.755308	-0.144284	0.885276	1		Lsat_1_v5_gn_7_112441.1	7.45107	0.75682	0.709105	1.06729	0.285841	0.428926	7.45107	-0.205856	0.732765	-0.280931	0.778763	NA	7.45107	-2.87814	0.98197	-2.93099	0.00337885	0.0105169
Lsat_1_v5_gn_7_112460.1	0	NA	NA	NA	NA	NA	0	NA	NA	NA	NA	NA	0	NA	NA	NA	NA	NA		Lsat_1_v5_gn_7_112460.1	0	NA	NA	NA	NA	NA	0	NA	NA	NA	NA	NA	0	NA	NA	NA	NA	NA		Lsat_1_v5_gn_7_112460.1	0	NA	NA	NA	NA	NA	0	NA	NA	NA	NA	NA	0	NA	NA	NA	NA	NA		Lsat_1_v5_gn_7_112460.1	0	NA	NA	NA	NA	NA	0	NA	NA	NA	NA	NA	0	NA	NA	NA	NA	NA	0	NA	NA	NA	NA	NA		Lsat_1_v5_gn_7_112460.1	0	NA	NA	NA	NA	NA	0	NA	NA	NA	NA	NA	0	NA	NA	NA	NA	NA	0	NA	NA	NA	NA	NA		Lsat_1_v5_gn_7_112460.1	0	NA	NA	NA	NA	NA	0	NA	NA	NA	NA	NA	0	NA	NA	NA	NA	NA	0	NA	NA	NA	NA	NA		Lsat_1_v5_gn_7_112460.1	0	NA	NA	NA	NA	NA	0	NA	NA	NA	NA	NA	0	NA	NA	NA	NA	NA
Lsat_1_v5_gn_7_112501.1	0	NA	NA	NA	NA	NA	0	NA	NA	NA	NA	NA	0	NA	NA	NA	NA	NA		Lsat_1_v5_gn_7_112501.1	0	NA	NA	NA	NA	NA	0	NA	NA	NA	NA	NA	0	NA	NA	NA	NA	NA		Lsat_1_v5_gn_7_112501.1	0	NA	NA	NA	NA	NA	0	NA	NA	NA	NA	NA	0	NA	NA	NA	NA	NA		Lsat_1_v5_gn_7_112501.1	0	NA	NA	NA	NA	NA	0	NA	NA	NA	NA	NA	0	NA	NA	NA	NA	NA	0	NA	NA	NA	NA	NA		Lsat_1_v5_gn_7_112501.1	0	NA	NA	NA	NA	NA	0	NA	NA	NA	NA	NA	0	NA	NA	NA	NA	NA	0	NA	NA	NA	NA	NA		Lsat_1_v5_gn_7_112501.1	0	NA	NA	NA	NA	NA	0	NA	NA	NA	NA	NA	0	NA	NA	NA	NA	NA	0	NA	NA	NA	NA	NA		Lsat_1_v5_gn_7_112501.1	0	NA	NA	NA	NA	NA	0	NA	NA	NA	NA	NA	0	NA	NA	NA	NA	NA
Lsat_1_v5_gn_7_112561.1	0	NA	NA	NA	NA	NA	0	NA	NA	NA	NA	NA	0	NA	NA	NA	NA	NA		Lsat_1_v5_gn_7_112561.1	0	NA	NA	NA	NA	NA	0	NA	NA	NA	NA	NA	0	NA	NA	NA	NA	NA		Lsat_1_v5_gn_7_112561.1	0	NA	NA	NA	NA	NA	0	NA	NA	NA	NA	NA	0	NA	NA	NA	NA	NA		Lsat_1_v5_gn_7_112561.1	0	NA	NA	NA	NA	NA	0	NA	NA	NA	NA	NA	0	NA	NA	NA	NA	NA	0	NA	NA	NA	NA	NA		Lsat_1_v5_gn_7_112561.1	0	NA	NA	NA	NA	NA	0	NA	NA	NA	NA	NA	0	NA	NA	NA	NA	NA	0	NA	NA	NA	NA	NA		Lsat_1_v5_gn_7_112561.1	0	NA	NA	NA	NA	NA	0	NA	NA	NA	NA	NA	0	NA	NA	NA	NA	NA	0	NA	NA	NA	NA	NA		Lsat_1_v5_gn_7_112561.1	0	NA	NA	NA	NA	NA	0	NA	NA	NA	NA	NA	0	NA	NA	NA	NA	NA
Lsat_1_v5_gn_7_112601.1	0	NA	NA	NA	NA	NA	0	NA	NA	NA	NA	NA	0	NA	NA	NA	NA	NA		Lsat_1_v5_gn_7_112601.1	0	NA	NA	NA	NA	NA	0	NA	NA	NA	NA	NA	0	NA	NA	NA	NA	NA		Lsat_1_v5_gn_7_112601.1	0	NA	NA	NA	NA	NA	0	NA	NA	NA	NA	NA	0	NA	NA	NA	NA	NA		Lsat_1_v5_gn_7_112601.1	0	NA	NA	NA	NA	NA	0	NA	NA	NA	NA	NA	0	NA	NA	NA	NA	NA	0	NA	NA	NA	NA	NA		Lsat_1_v5_gn_7_112601.1	0.106909	1.49605	4.81205	0.310897	0.755879	NA	0.106909	0	4.85678	0	1	NA	0.106909	0	4.85678	0	1	NA	0.106909	0	4.85678	0	1	1		Lsat_1_v5_gn_7_112601.1	0	NA	NA	NA	NA	NA	0	NA	NA	NA	NA	NA	0	NA	NA	NA	NA	NA	0	NA	NA	NA	NA	NA		Lsat_1_v5_gn_7_112601.1	0	NA	NA	NA	NA	NA	0	NA	NA	NA	NA	NA	0	NA	NA	NA	NA	NA
Lsat_1_v5_gn_7_112621.1	0	NA	NA	NA	NA	NA	0	NA	NA	NA	NA	NA	0	NA	NA	NA	NA	NA		Lsat_1_v5_gn_7_112621.1	0	NA	NA	NA	NA	NA	0	NA	NA	NA	NA	NA	0	NA	NA	NA	NA	NA		Lsat_1_v5_gn_7_112621.1	0	NA	NA	NA	NA	NA	0	NA	NA	NA	NA	NA	0	NA	NA	NA	NA	NA		Lsat_1_v5_gn_7_112621.1	0	NA	NA	NA	NA	NA	0	NA	NA	NA	NA	NA	0	NA	NA	NA	NA	NA	0	NA	NA	NA	NA	NA		Lsat_1_v5_gn_7_112621.1	0	NA	NA	NA	NA	NA	0	NA	NA	NA	NA	NA	0	NA	NA	NA	NA	NA	0	NA	NA	NA	NA	NA		Lsat_1_v5_gn_7_112621.1	0	NA	NA	NA	NA	NA	0	NA	NA	NA	NA	NA	0	NA	NA	NA	NA	NA	0	NA	NA	NA	NA	NA		Lsat_1_v5_gn_7_112621.1	0	NA	NA	NA	NA	NA	0	NA	NA	NA	NA	NA	0	NA	NA	NA	NA	NA
Lsat_1_v5_gn_7_112641.1	0	NA	NA	NA	NA	NA	0	NA	NA	NA	NA	NA	0	NA	NA	NA	NA	NA		Lsat_1_v5_gn_7_112641.1	0	NA	NA	NA	NA	NA	0	NA	NA	NA	NA	NA	0	NA	NA	NA	NA	NA		Lsat_1_v5_gn_7_112641.1	0	NA	NA	NA	NA	NA	0	NA	NA	NA	NA	NA	0	NA	NA	NA	NA	NA		Lsat_1_v5_gn_7_112641.1	0	NA	NA	NA	NA	NA	0	NA	NA	NA	NA	NA	0	NA	NA	NA	NA	NA	0	NA	NA	NA	NA	NA		Lsat_1_v5_gn_7_112641.1	0	NA	NA	NA	NA	NA	0	NA	NA	NA	NA	NA	0	NA	NA	NA	NA	NA	0	NA	NA	NA	NA	NA		Lsat_1_v5_gn_7_112641.1	0	NA	NA	NA	NA	NA	0	NA	NA	NA	NA	NA	0	NA	NA	NA	NA	NA	0	NA	NA	NA	NA	NA		Lsat_1_v5_gn_7_112641.1	0	NA	NA	NA	NA	NA	0	NA	NA	NA	NA	NA	0	NA	NA	NA	NA	NA
Lsat_1_v5_gn_7_112681.1	0	NA	NA	NA	NA	NA	0	NA	NA	NA	NA	NA	0	NA	NA	NA	NA	NA		Lsat_1_v5_gn_7_112681.1	0	NA	NA	NA	NA	NA	0	NA	NA	NA	NA	NA	0	NA	NA	NA	NA	NA		Lsat_1_v5_gn_7_112681.1	0	NA	NA	NA	NA	NA	0	NA	NA	NA	NA	NA	0	NA	NA	NA	NA	NA		Lsat_1_v5_gn_7_112681.1	0	NA	NA	NA	NA	NA	0	NA	NA	NA	NA	NA	0	NA	NA	NA	NA	NA	0	NA	NA	NA	NA	NA		Lsat_1_v5_gn_7_112681.1	0.106909	1.49605	4.81205	0.310897	0.755879	NA	0.106909	0	4.85678	0	1	NA	0.106909	0	4.85678	0	1	NA	0.106909	0	4.85678	0	1	1		Lsat_1_v5_gn_7_112681.1	0	NA	NA	NA	NA	NA	0	NA	NA	NA	NA	NA	0	NA	NA	NA	NA	NA	0	NA	NA	NA	NA	NA		Lsat_1_v5_gn_7_112681.1	0	NA	NA	NA	NA	NA	0	NA	NA	NA	NA	NA	0	NA	NA	NA	NA	NA
Lsat_1_v5_gn_7_112781.1	15.6456	1.68585	0.832114	2.02599	0.0427658	0.286598	15.6456	2.54192	0.819039	3.10354	0.00191222	0.0217625	15.6456	2.00014	0.825192	2.42385	0.0153569	0.0590286		Lsat_1_v5_gn_7_112781.1	25.271	0.629895	0.433526	1.45296	0.146235	0.408622	25.271	0.816143	0.443091	1.84193	0.0654852	0.152092	25.271	0.601678	0.446246	1.34831	0.177559	0.289947		Lsat_1_v5_gn_7_112781.1	14.8208	0.140172	0.702714	0.199472	0.841893	1	14.8208	0.283539	0.699613	0.405279	0.685272	1	14.8208	-0.947736	0.732234	-1.29431	0.195559	NA		Lsat_1_v5_gn_7_112781.1	20.0235	-0.546829	0.522687	-1.04619	0.295475	0.434908	20.0235	0.936419	0.481216	1.94594	0.0516619	0.100797	20.0235	0.0506628	0.498328	0.101666	0.919022	0.955339	20.0235	0.335954	0.500755	0.670895	0.502287	0.817627		Lsat_1_v5_gn_7_112781.1	43.0802	3.18038	0.439608	7.23458	4.66989e-13	2.26601e-12	43.0802	0.0899642	0.481023	0.187027	0.85164	0.954699	43.0802	-0.167046	0.489188	-0.341475	0.732746	1	43.0802	0.365172	0.478637	0.762941	0.445498	1		Lsat_1_v5_gn_7_112781.1	24.2222	2.2771	0.713733	3.19041	0.00142071	0.00257774	24.2222	-0.143471	0.749266	-0.191482	0.848148	0.951242	24.2222	-0.311972	0.754687	-0.413379	0.679329	0.956839	24.2222	0.78171	0.731012	1.06935	0.28491	1		Lsat_1_v5_gn_7_112781.1	17.8029	-0.153706	0.438324	-0.350669	0.725837	0.823453	17.8029	-0.080725	0.42395	-0.190412	0.848986	NA	17.8029	-0.0271066	0.416183	-0.0651313	0.948069	0.968871
Lsat_1_v5_gn_7_11281.1	0	NA	NA	NA	NA	NA	0	NA	NA	NA	NA	NA	0	NA	NA	NA	NA	NA		Lsat_1_v5_gn_7_11281.1	0	NA	NA	NA	NA	NA	0	NA	NA	NA	NA	NA	0	NA	NA	NA	NA	NA		Lsat_1_v5_gn_7_11281.1	0	NA	NA	NA	NA	NA	0	NA	NA	NA	NA	NA	0	NA	NA	NA	NA	NA		Lsat_1_v5_gn_7_11281.1	0	NA	NA	NA	NA	NA	0	NA	NA	NA	NA	NA	0	NA	NA	NA	NA	NA	0	NA	NA	NA	NA	NA		Lsat_1_v5_gn_7_11281.1	0	NA	NA	NA	NA	NA	0	NA	NA	NA	NA	NA	0	NA	NA	NA	NA	NA	0	NA	NA	NA	NA	NA		Lsat_1_v5_gn_7_11281.1	0	NA	NA	NA	NA	NA	0	NA	NA	NA	NA	NA	0	NA	NA	NA	NA	NA	0	NA	NA	NA	NA	NA		Lsat_1_v5_gn_7_11281.1	0	NA	NA	NA	NA	NA	0	NA	NA	NA	NA	NA	0	NA	NA	NA	NA	NA
Lsat_1_v5_gn_7_112821.1	0	NA	NA	NA	NA	NA	0	NA	NA	NA	NA	NA	0	NA	NA	NA	NA	NA		Lsat_1_v5_gn_7_112821.1	0.0683349	-1.04538	4.40746	-0.237185	0.812514	NA	0.0683349	-0.362068	4.40736	-0.0821508	0.934527	NA	0.0683349	-0.436988	4.40746	-0.0991472	0.921021	NA		Lsat_1_v5_gn_7_112821.1	0.614052	-1.49682	3.78555	-0.395402	0.692546	1	0.614052	-3.28649	3.82265	-0.859741	0.389932	1	0.614052	-3.34207	3.82257	-0.874298	0.381956	NA		Lsat_1_v5_gn_7_112821.1	0.0598824	0	4.85661	0	1	NA	0.0598824	0.331985	4.85678	0.068355	0.945503	NA	0.0598824	0	4.85678	0	1	NA	0.0598824	0	4.85678	0	1	NA		Lsat_1_v5_gn_7_112821.1	19.3428	9.00651	4.71218	1.91132	0.0559629	0.0878307	19.3428	0	4.85678	0	1	1	19.3428	0	4.85678	0	1	1	19.3428	0	4.85678	0	1	1		Lsat_1_v5_gn_7_112821.1	0.378213	0.0529634	4.77022	0.0111029	0.991141	NA	0.378213	-1.71093	4.82152	-0.354852	0.7227	NA	0.378213	-1.69944	4.82152	-0.35247	0.724486	NA	0.378213	-0.0257964	4.8066	-0.00536687	0.995718	NA		Lsat_1_v5_gn_7_112821.1	0.285155	-0.623579	4.40736	-0.141486	0.887486	NA	0.285155	1.16276	4.34905	0.267358	0.789193	NA	0.285155	-1.17184	4.40746	-0.265876	0.790335	NA
Lsat_1_v5_gn_7_112840.1	0	NA	NA	NA	NA	NA	0	NA	NA	NA	NA	NA	0	NA	NA	NA	NA	NA		Lsat_1_v5_gn_7_112840.1	0	NA	NA	NA	NA	NA	0	NA	NA	NA	NA	NA	0	NA	NA	NA	NA	NA		Lsat_1_v5_gn_7_112840.1	0	NA	NA	NA	NA	NA	0	NA	NA	NA	NA	NA	0	NA	NA	NA	NA	NA		Lsat_1_v5_gn_7_112840.1	0	NA	NA	NA	NA	NA	0	NA	NA	NA	NA	NA	0	NA	NA	NA	NA	NA	0	NA	NA	NA	NA	NA		Lsat_1_v5_gn_7_112840.1	0	NA	NA	NA	NA	NA	0	NA	NA	NA	NA	NA	0	NA	NA	NA	NA	NA	0	NA	NA	NA	NA	NA		Lsat_1_v5_gn_7_112840.1	0	NA	NA	NA	NA	NA	0	NA	NA	NA	NA	NA	0	NA	NA	NA	NA	NA	0	NA	NA	NA	NA	NA		Lsat_1_v5_gn_7_112840.1	0	NA	NA	NA	NA	NA	0	NA	NA	NA	NA	NA	0	NA	NA	NA	NA	NA
Lsat_1_v5_gn_7_112860.1	0	NA	NA	NA	NA	NA	0	NA	NA	NA	NA	NA	0	NA	NA	NA	NA	NA		Lsat_1_v5_gn_7_112860.1	0	NA	NA	NA	NA	NA	0	NA	NA	NA	NA	NA	0	NA	NA	NA	NA	NA		Lsat_1_v5_gn_7_112860.1	0	NA	NA	NA	NA	NA	0	NA	NA	NA	NA	NA	0	NA	NA	NA	NA	NA		Lsat_1_v5_gn_7_112860.1	0	NA	NA	NA	NA	NA	0	NA	NA	NA	NA	NA	0	NA	NA	NA	NA	NA	0	NA	NA	NA	NA	NA		Lsat_1_v5_gn_7_112860.1	0	NA	NA	NA	NA	NA	0	NA	NA	NA	NA	NA	0	NA	NA	NA	NA	NA	0	NA	NA	NA	NA	NA		Lsat_1_v5_gn_7_112860.1	0	NA	NA	NA	NA	NA	0	NA	NA	NA	NA	NA	0	NA	NA	NA	NA	NA	0	NA	NA	NA	NA	NA		Lsat_1_v5_gn_7_112860.1	0	NA	NA	NA	NA	NA	0	NA	NA	NA	NA	NA	0	NA	NA	NA	NA	NA
Lsat_1_v5_gn_7_112880.1	0	NA	NA	NA	NA	NA	0	NA	NA	NA	NA	NA	0	NA	NA	NA	NA	NA		Lsat_1_v5_gn_7_112880.1	0	NA	NA	NA	NA	NA	0	NA	NA	NA	NA	NA	0	NA	NA	NA	NA	NA		Lsat_1_v5_gn_7_112880.1	0	NA	NA	NA	NA	NA	0	NA	NA	NA	NA	NA	0	NA	NA	NA	NA	NA		Lsat_1_v5_gn_7_112880.1	0	NA	NA	NA	NA	NA	0	NA	NA	NA	NA	NA	0	NA	NA	NA	NA	NA	0	NA	NA	NA	NA	NA		Lsat_1_v5_gn_7_112880.1	0	NA	NA	NA	NA	NA	0	NA	NA	NA	NA	NA	0	NA	NA	NA	NA	NA	0	NA	NA	NA	NA	NA		Lsat_1_v5_gn_7_112880.1	0	NA	NA	NA	NA	NA	0	NA	NA	NA	NA	NA	0	NA	NA	NA	NA	NA	0	NA	NA	NA	NA	NA		Lsat_1_v5_gn_7_112880.1	0	NA	NA	NA	NA	NA	0	NA	NA	NA	NA	NA	0	NA	NA	NA	NA	NA
Lsat_1_v5_gn_7_112901.1	0.0778941	1.00599	4.40746	0.228247	0.819455	NA	0.0778941	0	4.40736	0	1	NA	0.0778941	0	4.40746	0	1	NA		Lsat_1_v5_gn_7_112901.1	0.325011	-0.0835948	4.40746	-0.0189666	0.984868	NA	0.325011	-0.362042	4.40736	-0.0821448	0.934532	NA	0.325011	1.28873	4.37961	0.294257	0.768561	NA		Lsat_1_v5_gn_7_112901.1	0.66961	0.844211	3.08579	0.27358	0.784407	1	0.66961	-1.94298	3.21806	-0.603774	0.545994	1	0.66961	-0.0839462	3.15761	-0.0265854	0.97879	NA		Lsat_1_v5_gn_7_112901.1	0.448283	3.2858	4.70966	0.697671	0.485383	NA	0.448283	0	4.82331	0	1	NA	0.448283	0	4.82331	0	1	NA	0.448283	0	4.82331	0	1	NA		Lsat_1_v5_gn_7_112901.1	0.354864	0	4.85661	0	1	NA	0.354864	0	4.85678	0	1	NA	0.354864	0	4.85678	0	1	NA	0.354864	3.2311	4.76095	0.678667	0.497349	1		Lsat_1_v5_gn_7_112901.1	0	NA	NA	NA	NA	NA	0	NA	NA	NA	NA	NA	0	NA	NA	NA	NA	NA	0	NA	NA	NA	NA	NA		Lsat_1_v5_gn_7_112901.1	1.27222	0	2.71731	0	1	NA	1.27222	2.06761	2.62755	0.786898	0.431342	NA	1.27222	4.57842	2.47675	1.84856	0.0645214	0.129273
Lsat_1_v5_gn_7_112921.1	0	NA	NA	NA	NA	NA	0	NA	NA	NA	NA	NA	0	NA	NA	NA	NA	NA		Lsat_1_v5_gn_7_112921.1	0.106488	0	4.40746	0	1	NA	0.106488	0	4.40736	0	1	NA	0.106488	1.48659	4.40746	0.337289	0.735899	NA		Lsat_1_v5_gn_7_112921.1	1.46679	-0.267507	4.18317	-0.0639483	0.949011	1	1.46679	0.478272	4.15999	0.114969	0.908469	1	1.46679	-3.34391	4.29121	-0.779247	0.435834	NA		Lsat_1_v5_gn_7_112921.1	1.33132	4.62342	2.34046	1.97543	0.0482189	0.105324	1.33132	0.331988	2.59701	0.127834	0.89828	NA	1.33132	0	2.59701	0	1	NA	1.33132	1.67461	2.53378	0.660913	0.508668	NA		Lsat_1_v5_gn_7_112921.1	0.727581	-0.641828	4.02977	-0.159272	0.873455	0.902816	0.727581	-2.44616	4.15139	-0.589238	0.555701	NA	0.727581	-3.41043	4.15139	-0.821515	0.411353	NA	0.727581	-3.21362	4.15139	-0.774108	0.438867	1		Lsat_1_v5_gn_7_112921.1	0.303395	-2.95695	4.76968	-0.619948	0.535292	NA	0.303395	-1.67556	4.76985	-0.351282	0.725377	NA	0.303395	-2.62586	4.76985	-0.550512	0.581968	NA	0.303395	-2.56091	4.76985	-0.536896	0.59134	NA		Lsat_1_v5_gn_7_112921.1	1.98047	2.64355	2.19001	1.2071	0.227395	NA	1.98047	0	2.32798	0	1	NA	1.98047	5.26435	2.02921	2.59429	0.00947872	0.0256259
Lsat_1_v5_gn_7_112940.1	10.5369	-1.45394	0.748646	-1.94209	0.0521262	NA	10.5369	-1.89573	0.769279	-2.46429	0.0137285	0.0874122	10.5369	-2.14651	0.778392	-2.75763	0.00582227	0.0277458		Lsat_1_v5_gn_7_112940.1	20.4192	0.398924	0.548418	0.727409	0.466975	0.740143	20.4192	0.573	0.557823	1.02721	0.304323	0.469098	20.4192	0.0543656	0.568752	0.0955876	0.923848	0.950829		Lsat_1_v5_gn_7_112940.1	24.2589	-0.623242	0.400272	-1.55705	0.119459	1	24.2589	-1.30854	0.42439	-3.08334	0.00204693	0.692072	24.2589	-0.0736963	0.385267	-0.191286	0.848301	0.947598		Lsat_1_v5_gn_7_112940.1	36.4133	0.965501	0.408771	2.36196	0.0181786	0.0471078	36.4133	0.70203	0.408495	1.71858	0.0856913	0.15307	36.4133	0.64428	0.410389	1.56993	0.116432	0.230115	36.4133	0.452612	0.419741	1.07831	0.280894	0.688169		Lsat_1_v5_gn_7_112940.1	27.5995	-0.438876	0.426224	-1.02968	0.303158	0.380985	27.5995	-0.180014	0.430663	-0.417993	0.675952	0.879689	27.5995	-0.668724	0.441701	-1.51398	0.130032	0.91383	27.5995	-0.192611	0.434948	-0.442837	0.657884	1		Lsat_1_v5_gn_7_112940.1	27.6172	-0.363476	0.51159	-0.710482	0.477405	0.545972	27.6172	0.569809	0.500798	1.1378	0.255203	0.580522	27.6172	0.654253	0.499803	1.30902	0.190527	0.738196	27.6172	-0.085732	0.514194	-0.166731	0.867582	1		Lsat_1_v5_gn_7_112940.1	45.0044	-0.440939	0.39751	-1.10925	0.267321	0.408209	45.0044	0.392246	0.375288	1.04519	0.295936	0.698183	45.0044	0.849426	0.368329	2.30616	0.0211016	0.0506374
Lsat_1_v5_gn_7_11300.1	0	NA	NA	NA	NA	NA	0	NA	NA	NA	NA	NA	0	NA	NA	NA	NA	NA		Lsat_1_v5_gn_7_11300.1	0	NA	NA	NA	NA	NA	0	NA	NA	NA	NA	NA	0	NA	NA	NA	NA	NA		Lsat_1_v5_gn_7_11300.1	0	NA	NA	NA	NA	NA	0	NA	NA	NA	NA	NA	0	NA	NA	NA	NA	NA		Lsat_1_v5_gn_7_11300.1	0	NA	NA	NA	NA	NA	0	NA	NA	NA	NA	NA	0	NA	NA	NA	NA	NA	0	NA	NA	NA	NA	NA		Lsat_1_v5_gn_7_11300.1	0	NA	NA	NA	NA	NA	0	NA	NA	NA	NA	NA	0	NA	NA	NA	NA	NA	0	NA	NA	NA	NA	NA		Lsat_1_v5_gn_7_11300.1	0	NA	NA	NA	NA	NA	0	NA	NA	NA	NA	NA	0	NA	NA	NA	NA	NA	0	NA	NA	NA	NA	NA		Lsat_1_v5_gn_7_11300.1	0	NA	NA	NA	NA	NA	0	NA	NA	NA	NA	NA	0	NA	NA	NA	NA	NA
Lsat_1_v5_gn_7_113001.1	0	NA	NA	NA	NA	NA	0	NA	NA	NA	NA	NA	0	NA	NA	NA	NA	NA		Lsat_1_v5_gn_7_113001.1	0	NA	NA	NA	NA	NA	0	NA	NA	NA	NA	NA	0	NA	NA	NA	NA	NA		Lsat_1_v5_gn_7_113001.1	0	NA	NA	NA	NA	NA	0	NA	NA	NA	NA	NA	0	NA	NA	NA	NA	NA		Lsat_1_v5_gn_7_113001.1	0	NA	NA	NA	NA	NA	0	NA	NA	NA	NA	NA	0	NA	NA	NA	NA	NA	0	NA	NA	NA	NA	NA		Lsat_1_v5_gn_7_113001.1	0	NA	NA	NA	NA	NA	0	NA	NA	NA	NA	NA	0	NA	NA	NA	NA	NA	0	NA	NA	NA	NA	NA		Lsat_1_v5_gn_7_113001.1	0.0603672	0	4.85661	0	1	NA	0.0603672	0	4.85678	0	1	NA	0.0603672	0	4.85678	0	1	NA	0.0603672	1.18219	4.85678	0.24341	0.807688	NA		Lsat_1_v5_gn_7_113001.1	0	NA	NA	NA	NA	NA	0	NA	NA	NA	NA	NA	0	NA	NA	NA	NA	NA
Lsat_1_v5_gn_7_113021.1	103.754	-0.59084	0.299051	-1.97571	0.0481872	0.304147	103.754	0.531802	0.288767	1.84163	0.0655295	0.245017	103.754	0.417579	0.288952	1.44515	0.148416	0.312674		Lsat_1_v5_gn_7_113021.1	84.1673	0.252955	0.373492	0.67727	0.498234	0.761502	84.1673	0.571512	0.37635	1.51857	0.128872	0.252092	84.1673	0.786432	0.373981	2.10286	0.0354777	0.07959		Lsat_1_v5_gn_7_113021.1	136.762	-0.010695	0.208572	-0.0512772	0.959105	1	136.762	0.4058	0.204809	1.98136	0.0475515	1	136.762	0.367772	0.204684	1.79678	0.0723705	0.279853		Lsat_1_v5_gn_7_113021.1	109.411	-0.282815	0.193956	-1.45814	0.144803	0.253325	109.411	-1.39033	0.205128	-6.77786	1.21972e-11	1.57125e-10	109.411	-1.12135	0.202233	-5.54484	2.94223e-08	5.34989e-07	109.411	0.206086	0.191136	1.07821	0.280938	0.688169		Lsat_1_v5_gn_7_113021.1	97.6116	0.732495	0.293439	2.49624	0.0125518	0.0225823	97.6116	-0.414935	0.305861	-1.35661	0.174905	0.47505	97.6116	0.364147	0.298253	1.22093	0.222112	0.979905	97.6116	-0.206116	0.305657	-0.674338	0.500097	1		Lsat_1_v5_gn_7_113021.1	91.2922	0.473493	0.245979	1.92493	0.0542383	0.0786264	91.2922	0.376036	0.249734	1.50574	0.132133	0.419587	91.2922	0.528479	0.248334	2.1281	0.0333288	0.425738	91.2922	0.0548337	0.254528	0.215433	0.82943	1		Lsat_1_v5_gn_7_113021.1	119.755	-0.271919	0.26052	-1.04375	0.2966	0.440691	119.755	0.201465	0.253356	0.795186	0.426506	0.793728	119.755	0.0488027	0.252944	0.192939	0.847007	0.903504
Lsat_1_v5_gn_7_113161.1	702.602	0.375524	0.124606	3.01369	0.00258088	0.0598454	702.602	-0.297263	0.126407	-2.35164	0.0186908	0.107423	702.602	-0.374933	0.126383	-2.96665	0.00301064	0.0163834		Lsat_1_v5_gn_7_113161.1	1265.98	-0.320657	0.106237	-3.01833	0.00254172	0.029435	1265.98	0.14727	0.106676	1.38054	0.167422	0.305102	1265.98	0.397205	0.106033	3.74607	0.000179625	0.000841709		Lsat_1_v5_gn_7_113161.1	1146.3	0.0650111	0.092132	0.70563	0.480418	1	1146.3	0.192819	0.0917969	2.1005	0.0356852	1	1146.3	0.248541	0.0915621	2.71445	0.00663851	0.057419		Lsat_1_v5_gn_7_113161.1	1347.26	0.0792655	0.113558	0.698016	0.485167	0.62124	1347.26	-0.48612	0.113968	-4.26541	1.99536e-05	9.84767e-05	1347.26	-0.431595	0.114026	-3.78504	0.000153683	0.00100488	1347.26	0.030644	0.113907	0.269027	0.787909	0.93916		Lsat_1_v5_gn_7_113161.1	1343.25	-1.18895	0.114149	-10.4157	2.10216e-25	1.88839e-24	1343.25	0.0220352	0.112824	0.195305	0.845154	0.9516	1343.25	-0.00502972	0.112847	-0.0445712	0.964449	1	1343.25	0.0981328	0.112999	0.868437	0.385155	1		Lsat_1_v5_gn_7_113161.1	1287.52	-1.08389	0.0869744	-12.4622	1.1998e-35	9.68082e-35	1287.52	0.084088	0.0847501	0.992188	0.321106	0.644728	1287.52	-0.107621	0.0851723	-1.26356	0.206387	0.750553	1287.52	-0.00467509	0.0851049	-0.0549333	0.956192	1		Lsat_1_v5_gn_7_113161.1	1271.21	0.782345	0.083349	9.38638	6.21006e-21	3.55164e-19	1271.21	-0.0645673	0.0845321	-0.76382	0.444974	0.803566	1271.21	0.0302283	0.0837796	0.360808	0.718243	0.811684
Lsat_1_v5_gn_7_113181.1	0	NA	NA	NA	NA	NA	0	NA	NA	NA	NA	NA	0	NA	NA	NA	NA	NA		Lsat_1_v5_gn_7_113181.1	0	NA	NA	NA	NA	NA	0	NA	NA	NA	NA	NA	0	NA	NA	NA	NA	NA		Lsat_1_v5_gn_7_113181.1	0	NA	NA	NA	NA	NA	0	NA	NA	NA	NA	NA	0	NA	NA	NA	NA	NA		Lsat_1_v5_gn_7_113181.1	0	NA	NA	NA	NA	NA	0	NA	NA	NA	NA	NA	0	NA	NA	NA	NA	NA	0	NA	NA	NA	NA	NA		Lsat_1_v5_gn_7_113181.1	0	NA	NA	NA	NA	NA	0	NA	NA	NA	NA	NA	0	NA	NA	NA	NA	NA	0	NA	NA	NA	NA	NA		Lsat_1_v5_gn_7_113181.1	0	NA	NA	NA	NA	NA	0	NA	NA	NA	NA	NA	0	NA	NA	NA	NA	NA	0	NA	NA	NA	NA	NA		Lsat_1_v5_gn_7_113181.1	0	NA	NA	NA	NA	NA	0	NA	NA	NA	NA	NA	0	NA	NA	NA	NA	NA
Lsat_1_v5_gn_7_113201.1	10.092	-0.512232	0.93605	-0.547227	0.584223	NA	10.092	-0.964123	0.953682	-1.01095	0.312041	0.594715	10.092	0.428826	0.912084	0.470161	0.63824	0.787915		Lsat_1_v5_gn_7_113201.1	16.3123	0.729026	0.529467	1.37691	0.168541	NA	16.3123	1.34935	0.531237	2.54002	0.0110848	0.0378876	16.3123	1.55921	0.523873	2.97631	0.00291741	0.00954028		Lsat_1_v5_gn_7_113201.1	11.2455	-0.56045	0.614427	-0.91215	0.36169	1	11.2455	0.192596	0.583077	0.330311	0.741165	1	11.2455	0.131336	0.583273	0.225171	0.821846	NA		Lsat_1_v5_gn_7_113201.1	12.8835	0.35041	0.533149	0.657246	0.511023	0.644063	12.8835	-0.281101	0.542622	-0.518042	0.604429	0.706698	12.8835	-1.81912	0.628395	-2.89486	0.00379326	0.015029	12.8835	0.213198	0.542077	0.393299	0.694099	0.905394		Lsat_1_v5_gn_7_113201.1	17.2046	0.190287	0.662168	0.28737	0.773829	0.821026	17.2046	-0.0292616	0.675647	-0.043309	0.965455	0.997436	17.2046	0.10132	0.672518	0.150657	0.880246	1	17.2046	0.25207	0.673614	0.374206	0.708251	1		Lsat_1_v5_gn_7_113201.1	15.0084	-0.261228	0.725752	-0.359942	0.718891	0.767825	15.0084	-0.0194315	0.727068	-0.0267258	0.978678	0.99648	15.0084	-0.376958	0.73514	-0.51277	0.608112	0.942039	15.0084	-0.853617	0.751321	-1.13615	0.255892	1		Lsat_1_v5_gn_7_113201.1	13.765	0.66621	0.523945	1.27153	0.203541	0.334088	13.765	-0.121766	0.538573	-0.22609	0.821132	NA	13.765	-0.402608	0.541003	-0.744189	0.456762	0.590716
Lsat_1_v5_gn_7_113221.1	174.327	0.578086	0.278083	2.07882	0.0376336	0.268825	174.327	-0.275085	0.281897	-0.975835	0.329146	0.612661	174.327	-0.858779	0.285346	-3.00961	0.00261585	0.0146307		Lsat_1_v5_gn_7_113221.1	383.67	0.255094	0.144399	1.76659	0.0772969	0.281638	383.67	1.13757	0.143452	7.92996	2.19217e-15	1.85827e-13	383.67	1.519	0.141635	10.7248	7.78904e-27	1.25202e-24		Lsat_1_v5_gn_7_113221.1	292.743	-0.0642566	0.134852	-0.476498	0.63372	1	292.743	-0.111912	0.135059	-0.828617	0.407321	1	292.743	0.203205	0.132858	1.52949	0.126142	0.385267		Lsat_1_v5_gn_7_113221.1	340.479	0.92631	0.172881	5.35807	8.41135e-08	8.29459e-07	340.479	-0.717762	0.178028	-4.03175	5.53635e-05	0.000248511	340.479	-0.743912	0.178731	-4.16218	3.15218e-05	0.00025537	340.479	0.434302	0.174897	2.48319	0.0130211	0.270756		Lsat_1_v5_gn_7_113221.1	355.793	-0.205613	0.161539	-1.27283	0.203077	0.270849	355.793	-0.23252	0.163738	-1.42007	0.155587	0.447167	355.793	0.192667	0.161882	1.19017	0.23398	0.984745	355.793	0.043994	0.163333	0.269351	0.787659	1		Lsat_1_v5_gn_7_113221.1	412.228	0.44796	0.130795	3.4249	0.000615018	0.00116373	412.228	0.480545	0.131836	3.64501	0.000267381	0.00731024	412.228	0.338287	0.1325	2.55311	0.0106765	0.266963	412.228	0.210038	0.133461	1.57378	0.115538	1		Lsat_1_v5_gn_7_113221.1	346.915	0.757257	0.125401	6.03867	1.55385e-09	2.20894e-08	346.915	0.236369	0.126447	1.86931	0.0615799	0.359653	346.915	0.304181	0.124951	2.43439	0.0149168	0.0376876
Lsat_1_v5_gn_7_113380.1	0	NA	NA	NA	NA	NA	0	NA	NA	NA	NA	NA	0	NA	NA	NA	NA	NA		Lsat_1_v5_gn_7_113380.1	0	NA	NA	NA	NA	NA	0	NA	NA	NA	NA	NA	0	NA	NA	NA	NA	NA		Lsat_1_v5_gn_7_113380.1	0	NA	NA	NA	NA	NA	0	NA	NA	NA	NA	NA	0	NA	NA	NA	NA	NA		Lsat_1_v5_gn_7_113380.1	0	NA	NA	NA	NA	NA	0	NA	NA	NA	NA	NA	0	NA	NA	NA	NA	NA	0	NA	NA	NA	NA	NA		Lsat_1_v5_gn_7_113380.1	0	NA	NA	NA	NA	NA	0	NA	NA	NA	NA	NA	0	NA	NA	NA	NA	NA	0	NA	NA	NA	NA	NA		Lsat_1_v5_gn_7_113380.1	0	NA	NA	NA	NA	NA	0	NA	NA	NA	NA	NA	0	NA	NA	NA	NA	NA	0	NA	NA	NA	NA	NA		Lsat_1_v5_gn_7_113380.1	0	NA	NA	NA	NA	NA	0	NA	NA	NA	NA	NA	0	NA	NA	NA	NA	NA
Lsat_1_v5_gn_7_113400.1	2.92301	1.83822	1.49487	1.22968	0.218816	NA	2.92301	2.08281	1.4798	1.4075	0.15928	NA	2.92301	3.23829	1.42847	2.26697	0.0233922	0.0816802		Lsat_1_v5_gn_7_113400.1	4.80866	0.448088	1.02341	0.437837	0.661505	NA	4.80866	0.00302131	1.08719	0.00277902	0.997783	0.998723	4.80866	1.05931	1.02317	1.03532	0.300519	0.431552		Lsat_1_v5_gn_7_113400.1	6.12086	-1.21125	1.0677	-1.13445	0.256607	1	6.12086	-0.239173	1.01656	-0.235276	0.813994	1	6.12086	-0.101163	1.00987	-0.100174	0.920206	NA		Lsat_1_v5_gn_7_113400.1	9.86829	0.961119	0.589874	1.62936	0.103237	0.194677	9.86829	0.00836634	0.609153	0.0137344	0.989042	0.993729	9.86829	0.0430633	0.611252	0.070451	0.943835	0.969346	9.86829	-0.784707	0.677419	-1.15838	0.24671	NA		Lsat_1_v5_gn_7_113400.1	16.1385	2.80411	0.734694	3.8167	0.000135248	0.000325603	16.1385	-1.0049	0.843975	-1.19067	0.233784	0.550363	16.1385	0.485494	0.771433	0.629341	0.529126	1	16.1385	-1.54279	0.91214	-1.6914	0.090761	1		Lsat_1_v5_gn_7_113400.1	12.7398	3.1457	0.706191	4.45446	8.41065e-06	1.90242e-05	12.7398	0.948105	0.754641	1.25637	0.208983	0.526793	12.7398	-0.0806447	0.812481	-0.0992574	0.920934	0.991159	12.7398	0.937124	0.75833	1.23577	0.216543	1		Lsat_1_v5_gn_7_113400.1	9.98426	-0.786339	0.835427	-0.941242	0.346581	0.493799	9.98426	-0.61139	0.813011	-0.752007	0.452047	NA	9.98426	0.210903	0.784626	0.268795	0.788088	0.864229
Lsat_1_v5_gn_7_113440.1	0	NA	NA	NA	NA	NA	0	NA	NA	NA	NA	NA	0	NA	NA	NA	NA	NA		Lsat_1_v5_gn_7_113440.1	0	NA	NA	NA	NA	NA	0	NA	NA	NA	NA	NA	0	NA	NA	NA	NA	NA		Lsat_1_v5_gn_7_113440.1	0.249817	0.862936	4.3756	0.197215	0.843659	1	0.249817	-0.923862	4.40746	-0.209613	0.83397	1	0.249817	-0.979449	4.40736	-0.222231	0.824134	NA		Lsat_1_v5_gn_7_113440.1	0.623869	3.75955	4.27229	0.879983	0.378868	NA	0.623869	0	4.40692	0	1	NA	0.623869	0	4.40692	0	1	NA	0.623869	0	4.40692	0	1	NA		Lsat_1_v5_gn_7_113440.1	0.89603	4.57657	4.72362	0.968869	0.332611	0.411552	0.89603	0	4.85678	0	1	NA	0.89603	0	4.85678	0	1	NA	0.89603	0	4.85678	0	1	1		Lsat_1_v5_gn_7_113440.1	7.22703	7.60945	1.5786	4.82036	1.43298e-06	3.43634e-06	7.22703	1.99189	1.87669	1.06139	0.288515	NA	7.22703	1.11725	1.96528	0.568495	0.569699	NA	7.22703	2.7379	1.77002	1.54682	0.121907	1		Lsat_1_v5_gn_7_113440.1	0.226952	2.32993	4.35774	0.534665	0.592881	NA	0.226952	0	4.40746	0	1	NA	0.226952	0	4.40746	0	1	NA
Lsat_1_v5_gn_7_113461.1	2.40355	2.08284	2.00757	1.0375	0.299505	NA	2.40355	3.00013	1.97708	1.51746	0.129152	NA	2.40355	0.989448	2.07326	0.477242	0.63319	NA		Lsat_1_v5_gn_7_113461.1	10.07	0.506264	0.941579	0.537676	0.590801	NA	10.07	0.529006	0.956125	0.55328	0.580071	0.718678	10.07	0.0952232	0.966822	0.098491	0.921542	0.949633		Lsat_1_v5_gn_7_113461.1	31.4119	1.14324	0.417382	2.73908	0.00616122	0.862967	31.4119	1.18738	0.41641	2.85146	0.00435191	0.699595	31.4119	1.16239	0.415945	2.79458	0.00519665	0.0480974		Lsat_1_v5_gn_7_113461.1	49.2868	2.70014	0.420389	6.42297	1.33642e-10	2.13941e-09	49.2868	-2.28269	0.521819	-4.3745	1.21714e-05	6.28984e-05	49.2868	-1.44428	0.481907	-2.99701	0.00272642	0.0114193	49.2868	-0.15948	0.452418	-0.352507	0.724458	0.915675		Lsat_1_v5_gn_7_113461.1	39.2691	2.00914	0.674353	2.97935	0.00288857	0.00579251	39.2691	-1.38009	0.719465	-1.91822	0.0550832	0.244147	39.2691	-0.168054	0.692205	-0.242781	0.808175	1	39.2691	-0.353523	0.698609	-0.506038	0.61283	1		Lsat_1_v5_gn_7_113461.1	16.6661	-2.17333	0.809972	-2.68321	0.00729186	0.0121246	16.6661	1.49929	0.657377	2.28071	0.0225655	0.14891	16.6661	1.14642	0.66269	1.72994	0.0836402	0.585962	16.6661	0.759134	0.671483	1.13053	0.258252	1		Lsat_1_v5_gn_7_113461.1	55.5411	-0.182968	0.530226	-0.345075	0.730038	0.82682	55.5411	1.20308	0.499854	2.40686	0.0160903	0.187493	55.5411	2.61851	0.490447	5.33903	9.34432e-08	7.98117e-07
Lsat_1_v5_gn_7_113480.1	0	NA	NA	NA	NA	NA	0	NA	NA	NA	NA	NA	0	NA	NA	NA	NA	NA		Lsat_1_v5_gn_7_113480.1	0	NA	NA	NA	NA	NA	0	NA	NA	NA	NA	NA	0	NA	NA	NA	NA	NA		Lsat_1_v5_gn_7_113480.1	0	NA	NA	NA	NA	NA	0	NA	NA	NA	NA	NA	0	NA	NA	NA	NA	NA		Lsat_1_v5_gn_7_113480.1	0.337302	2.87273	4.7546	0.6042	0.54571	NA	0.337302	0	4.85678	0	1	NA	0.337302	0	4.85678	0	1	NA	0.337302	0	4.85678	0	1	NA		Lsat_1_v5_gn_7_113480.1	0.0517637	0.470647	4.85661	0.0969086	0.922799	NA	0.0517637	0	4.85678	0	1	NA	0.0517637	0	4.85678	0	1	NA	0.0517637	0	4.85678	0	1	1		Lsat_1_v5_gn_7_113480.1	0	NA	NA	NA	NA	NA	0	NA	NA	NA	NA	NA	0	NA	NA	NA	NA	NA	0	NA	NA	NA	NA	NA		Lsat_1_v5_gn_7_113480.1	0.188679	0	4.40736	0	1	NA	0.188679	0	4.40746	0	1	NA	0.188679	2.09244	4.33711	0.482449	0.629487	NA
Lsat_1_v5_gn_7_113520.1	462.286	-0.303568	0.177392	-1.71129	0.0870285	0.407187	462.286	-1.21535	0.180478	-6.73402	1.6504e-11	6.68444e-09	462.286	-1.32374	0.180584	-7.33034	2.29566e-13	2.17476e-11		Lsat_1_v5_gn_7_113520.1	1131.99	-0.158041	0.109223	-1.44696	0.147909	0.410137	1131.99	0.483448	0.109321	4.42226	9.76748e-06	0.000103491	1131.99	0.660278	0.108808	6.0683	1.29271e-09	1.8824e-08		Lsat_1_v5_gn_7_113520.1	697.984	-0.0301174	0.122764	-0.245327	0.806203	1	697.984	-0.118067	0.122973	-0.960112	0.336999	1	697.984	0.00241961	0.122478	0.0197554	0.984238	0.994572		Lsat_1_v5_gn_7_113520.1	903.732	-0.186957	0.0820803	-2.27773	0.0227426	0.0568772	903.732	-0.425076	0.0819271	-5.18847	2.12031e-07	1.51165e-06	903.732	-0.282488	0.0817695	-3.45469	0.00055093	0.00299459	903.732	0.00253021	0.0820853	0.0308242	0.97541	0.992915		Lsat_1_v5_gn_7_113520.1	1041.16	0.943364	0.182323	5.17415	2.28957e-07	7.37535e-07	1041.16	-0.17489	0.184	-0.950488	0.341865	0.665367	1041.16	-0.0783263	0.183821	-0.426102	0.670034	1	1041.16	0.0954784	0.183868	0.519278	0.603567	1		Lsat_1_v5_gn_7_113520.1	948.604	0.359565	0.105088	3.42157	0.000622604	0.00117775	948.604	-0.252907	0.107099	-2.36142	0.018205	0.129683	948.604	-0.162104	0.106875	-1.51675	0.129329	0.662517	948.604	-0.0700485	0.106821	-0.655757	0.51198	1		Lsat_1_v5_gn_7_113520.1	858.225	0.0938771	0.109218	0.859537	0.390044	0.53772	858.225	-0.163866	0.10904	-1.5028	0.132891	0.513685	858.225	-0.741668	0.110071	-6.73808	1.60498e-11	2.49868e-10
Lsat_1_v5_gn_7_11360.1	248.514	0.305156	0.177365	1.7205	0.0853417	0.404192	248.514	0.393145	0.176928	2.22206	0.026279	0.135232	248.514	0.836439	0.174415	4.79569	1.62115e-06	2.76093e-05		Lsat_1_v5_gn_7_11360.1	423.539	0.127754	0.145783	0.876331	0.38085	0.669728	423.539	-0.0429014	0.149072	-0.28779	0.773507	0.863893	423.539	0.00242659	0.148454	0.0163457	0.986959	0.99207		Lsat_1_v5_gn_7_11360.1	400.684	-0.115349	0.132787	-0.868682	0.385021	1	400.684	-0.0606811	0.132464	-0.458095	0.646884	1	400.684	-0.261014	0.133141	-1.96044	0.0499446	0.223572		Lsat_1_v5_gn_7_11360.1	494.607	-0.0625267	0.104144	-0.600387	0.548249	0.675171	494.607	0.542118	0.100351	5.40224	6.58124e-08	5.091e-07	494.607	0.406391	0.10112	4.0189	5.84696e-05	0.000434303	494.607	0.134849	0.104104	1.29533	0.195207	0.613711		Lsat_1_v5_gn_7_11360.1	488.462	0.594846	0.13964	4.25987	2.0455e-05	5.41898e-05	488.462	0.209524	0.142091	1.47458	0.140326	0.421817	488.462	0.0912318	0.142501	0.640219	0.52203	1	488.462	0.212792	0.142824	1.48989	0.136252	1		Lsat_1_v5_gn_7_11360.1	481.139	0.243652	0.117011	2.08231	0.0373143	0.055757	481.139	0.201575	0.118348	1.70324	0.0885228	0.338267	481.139	0.0707526	0.118981	0.594653	0.552076	0.926413	481.139	0.194931	0.118738	1.64169	0.100653	1		Lsat_1_v5_gn_7_11360.1	519.567	-0.0713779	0.0946651	-0.754005	0.450846	0.596104	519.567	-0.0780211	0.0929065	-0.83978	0.401032	0.776393	519.567	-0.117449	0.0920915	-1.27535	0.202185	0.322342
Lsat_1_v5_gn_7_113600.1	701.493	0.549058	0.245639	2.23522	0.0254028	0.216664	701.493	0.34537	0.245922	1.40439	0.160203	0.415364	701.493	0.42348	0.245704	1.72354	0.0847906	0.211196		Lsat_1_v5_gn_7_113600.1	943.623	0.116283	0.235342	0.494103	0.621233	0.838109	943.623	0.304637	0.235877	1.29151	0.196528	0.3423	943.623	0.310404	0.235764	1.31659	0.187977	0.302784		Lsat_1_v5_gn_7_113600.1	1456.77	-0.0102968	0.0820565	-0.125484	0.90014	1	1456.77	0.0685292	0.0818512	0.837241	0.402457	1	1456.77	0.321124	0.0812731	3.95118	7.77681e-05	0.00191704		Lsat_1_v5_gn_7_113600.1	1561.24	0.820997	0.178536	4.59851	4.25528e-06	2.97158e-05	1561.24	-0.752046	0.179591	-4.18754	2.81994e-05	0.000134991	1561.24	-0.723871	0.17967	-4.0289	5.60379e-05	0.000418978	1561.24	0.397933	0.178927	2.224	0.0261485	0.337679		Lsat_1_v5_gn_7_113600.1	1169.39	-1.65189	0.182759	-9.0386	1.58697e-19	1.09963e-18	1169.39	-0.529307	0.181702	-2.91306	0.00357911	0.0361808	1169.39	0.0447156	0.181036	0.246998	0.80491	1	1169.39	0.0312263	0.181251	0.172281	0.863216	1		Lsat_1_v5_gn_7_113600.1	1336.66	-1.74307	0.117011	-14.8966	3.4667e-50	3.9227e-49	1336.66	0.514568	0.112345	4.58023	4.64459e-06	0.000348375	1336.66	0.271592	0.112669	2.41054	0.0159288	0.316095	1336.66	0.02735	0.113157	0.241699	0.809013	1		Lsat_1_v5_gn_7_113600.1	1454.66	1.41708	0.153918	9.20671	3.36261e-20	1.77174e-18	1454.66	0.251942	0.154814	1.62738	0.103655	0.459427	1454.66	0.588338	0.154171	3.81615	0.000135549	0.000611682
Lsat_1_v5_gn_7_113621.1	356.793	0.326218	0.157706	2.06852	0.0385913	0.272204	356.793	0.33932	0.157702	2.15165	0.0314252	0.152519	356.793	0.721761	0.155922	4.62898	3.67476e-06	5.56625e-05		Lsat_1_v5_gn_7_113621.1	514.499	0.0489437	0.136086	0.359654	0.719106	0.887256	514.499	-0.00920624	0.13867	-0.0663895	0.947068	0.970537	514.499	0.106966	0.137849	0.775968	0.437768	0.57036		Lsat_1_v5_gn_7_113621.1	625.034	-0.0623683	0.111325	-0.560234	0.57532	1	625.034	-0.065258	0.111275	-0.586454	0.55757	1	625.034	0.106764	0.110509	0.966116	0.333986	0.638024		Lsat_1_v5_gn_7_113621.1	730.429	0.602686	0.130028	4.63503	3.56879e-06	2.54906e-05	730.429	-0.364581	0.131537	-2.7717	0.00557636	0.0151027	730.429	-0.219145	0.131388	-1.66792	0.0953325	0.197854	730.429	0.186506	0.13134	1.42002	0.155601	0.569443		Lsat_1_v5_gn_7_113621.1	571.574	-0.952465	0.134735	-7.06917	1.55863e-12	7.32709e-12	571.574	-0.205938	0.133883	-1.53819	0.124001	0.393435	571.574	-0.0420083	0.133347	-0.31503	0.752739	1	571.574	-0.0278236	0.133927	-0.207752	0.835422	1		Lsat_1_v5_gn_7_113621.1	607.32	-0.507717	0.107266	-4.73325	2.2095e-06	5.21405e-06	607.32	0.183113	0.105814	1.73051	0.0835387	0.326494	607.32	0.145619	0.105985	1.37396	0.169454	0.717638	607.32	-0.0189175	0.106877	-0.177003	0.859506	1		Lsat_1_v5_gn_7_113621.1	700.951	0.623411	0.0877255	7.10638	1.19126e-12	2.65529e-11	700.951	-0.0221674	0.0890208	-0.249013	0.80335	0.949508	700.951	0.2735	0.0870545	3.14171	0.00167964	0.00573009
Lsat_1_v5_gn_7_113640.1	0	NA	NA	NA	NA	NA	0	NA	NA	NA	NA	NA	0	NA	NA	NA	NA	NA		Lsat_1_v5_gn_7_113640.1	0	NA	NA	NA	NA	NA	0	NA	NA	NA	NA	NA	0	NA	NA	NA	NA	NA		Lsat_1_v5_gn_7_113640.1	0	NA	NA	NA	NA	NA	0	NA	NA	NA	NA	NA	0	NA	NA	NA	NA	NA		Lsat_1_v5_gn_7_113640.1	0	NA	NA	NA	NA	NA	0	NA	NA	NA	NA	NA	0	NA	NA	NA	NA	NA	0	NA	NA	NA	NA	NA		Lsat_1_v5_gn_7_113640.1	0	NA	NA	NA	NA	NA	0	NA	NA	NA	NA	NA	0	NA	NA	NA	NA	NA	0	NA	NA	NA	NA	NA		Lsat_1_v5_gn_7_113640.1	0	NA	NA	NA	NA	NA	0	NA	NA	NA	NA	NA	0	NA	NA	NA	NA	NA	0	NA	NA	NA	NA	NA		Lsat_1_v5_gn_7_113640.1	0.0723054	0	4.40736	0	1	NA	0.0723054	0.968157	4.40746	0.219663	0.826134	NA	0.0723054	0	4.40746	0	1	NA
Lsat_1_v5_gn_7_113681.1	0.156122	0	4.40746	0	1	NA	0.156122	0	4.40736	0	1	NA	0.156122	1.80338	4.3703	0.412645	0.679867	NA		Lsat_1_v5_gn_7_113681.1	0.246292	0.878193	4.40746	0.199251	0.842066	NA	0.246292	1.56148	4.40736	0.354289	0.723122	NA	0.246292	1.48659	4.40746	0.337289	0.735899	NA		Lsat_1_v5_gn_7_113681.1	0	NA	NA	NA	NA	NA	0	NA	NA	NA	NA	NA	0	NA	NA	NA	NA	NA		Lsat_1_v5_gn_7_113681.1	0	NA	NA	NA	NA	NA	0	NA	NA	NA	NA	NA	0	NA	NA	NA	NA	NA	0	NA	NA	NA	NA	NA		Lsat_1_v5_gn_7_113681.1	0	NA	NA	NA	NA	NA	0	NA	NA	NA	NA	NA	0	NA	NA	NA	NA	NA	0	NA	NA	NA	NA	NA		Lsat_1_v5_gn_7_113681.1	0.132034	1.90782	4.80585	0.39698	0.691383	NA	0.132034	0	4.85678	0	1	NA	0.132034	0	4.85678	0	1	NA	0.132034	0	4.85678	0	1	NA		Lsat_1_v5_gn_7_113681.1	0.0883138	1.29993	4.40736	0.294945	0.768036	NA	0.0883138	0	4.40746	0	1	NA	0.0883138	0	4.40746	0	1	NA
Lsat_1_v5_gn_7_113720.1	6817.23	0.180781	0.174823	1.03408	0.301101	0.685628	6817.23	0.390143	0.174787	2.23211	0.0256076	0.133003	6817.23	-0.00611818	0.174847	-0.0349916	0.972086	0.987726		Lsat_1_v5_gn_7_113720.1	5019.44	-0.145747	0.192776	-0.756045	0.449622	0.727511	5019.44	0.414537	0.192809	2.14999	0.031556	0.0864677	5019.44	0.413072	0.192786	2.14264	0.032142	0.0732611		Lsat_1_v5_gn_7_113720.1	5119.1	-0.0431055	0.0874657	-0.492827	0.622135	1	5119.1	-0.033197	0.0874507	-0.379608	0.704236	1	5119.1	0.0572984	0.0873745	0.65578	0.511966	0.773233		Lsat_1_v5_gn_7_113720.1	6060.96	-0.242761	0.132326	-1.83457	0.0665691	0.136683	6060.96	-0.82727	0.13242	-6.2473	4.17596e-10	4.39873e-09	6060.96	-0.778713	0.132435	-5.87996	4.10361e-09	9.05291e-08	6060.96	0.117646	0.13228	0.889371	0.373804	0.746699		Lsat_1_v5_gn_7_113720.1	5365.39	-1.67299	0.0942222	-17.7558	1.55502e-70	6.41888e-69	5365.39	-0.285626	0.0936252	-3.05073	0.00228284	0.0256572	5365.39	-0.0379468	0.0935076	-0.405815	0.684879	1	5365.39	-0.0583877	0.0936073	-0.623751	0.532791	1		Lsat_1_v5_gn_7_113720.1	5696.26	-1.40434	0.0781188	-17.977	2.95184e-72	5.20458e-71	5696.26	-0.240917	0.0774848	-3.10921	0.00187587	0.0283464	5696.26	-0.139131	0.0774374	-1.79669	0.0723844	0.562381	5696.26	-0.0919897	0.0774514	-1.18771	0.234948	1		Lsat_1_v5_gn_7_113720.1	5518.55	0.724183	0.0974906	7.42823	1.10061e-13	2.742e-12	5518.55	0.0990298	0.097621	1.01443	0.310377	0.713038	5518.55	-0.0513228	0.0975911	-0.525896	0.59896	0.717883
Lsat_1_v5_gn_7_113780.1	0	NA	NA	NA	NA	NA	0	NA	NA	NA	NA	NA	0	NA	NA	NA	NA	NA		Lsat_1_v5_gn_7_113780.1	0	NA	NA	NA	NA	NA	0	NA	NA	NA	NA	NA	0	NA	NA	NA	NA	NA		Lsat_1_v5_gn_7_113780.1	0	NA	NA	NA	NA	NA	0	NA	NA	NA	NA	NA	0	NA	NA	NA	NA	NA		Lsat_1_v5_gn_7_113780.1	0	NA	NA	NA	NA	NA	0	NA	NA	NA	NA	NA	0	NA	NA	NA	NA	NA	0	NA	NA	NA	NA	NA		Lsat_1_v5_gn_7_113780.1	0	NA	NA	NA	NA	NA	0	NA	NA	NA	NA	NA	0	NA	NA	NA	NA	NA	0	NA	NA	NA	NA	NA		Lsat_1_v5_gn_7_113780.1	0	NA	NA	NA	NA	NA	0	NA	NA	NA	NA	NA	0	NA	NA	NA	NA	NA	0	NA	NA	NA	NA	NA		Lsat_1_v5_gn_7_113780.1	0	NA	NA	NA	NA	NA	0	NA	NA	NA	NA	NA	0	NA	NA	NA	NA	NA
Lsat_1_v5_gn_7_113801.1	20.9657	-0.0164951	0.56092	-0.0294073	0.97654	0.995778	20.9657	-0.387073	0.568322	-0.681081	0.49582	0.748284	20.9657	-0.973711	0.581292	-1.67508	0.0939182	0.227393		Lsat_1_v5_gn_7_113801.1	102.198	-0.665026	0.407474	-1.63207	0.102665	0.331218	102.198	-0.418254	0.41108	-1.01745	0.308939	0.473516	102.198	0.610142	0.403683	1.51144	0.130677	0.228719		Lsat_1_v5_gn_7_113801.1	42.4157	-0.0946002	0.35425	-0.267044	0.789436	1	42.4157	0.651227	0.339016	1.92093	0.0547401	1	42.4157	1.18544	0.331422	3.57683	0.00034779	0.00647979		Lsat_1_v5_gn_7_113801.1	110.571	1.79301	0.208833	8.58585	9.01673e-18	3.37701e-16	110.571	0.761292	0.21348	3.5661	0.000362334	0.0013518	110.571	-6.40255e-05	0.22248	-0.000287781	0.99977	1	110.571	-0.0330996	0.228972	-0.144557	0.885061	0.966839		Lsat_1_v5_gn_7_113801.1	74.349	0.51003	0.348096	1.4652	0.142866	0.200147	74.349	-0.420963	0.360381	-1.16811	0.242764	0.562258	74.349	0.0419872	0.354993	0.118276	0.905849	1	74.349	0.191862	0.355503	0.539691	0.58941	1		Lsat_1_v5_gn_7_113801.1	80.2933	0.359523	0.374383	0.960308	0.3369	0.404331	80.2933	0.401909	0.37598	1.06896	0.285086	0.610851	80.2933	-0.211502	0.381049	-0.555053	0.578858	0.932801	80.2933	-0.468613	0.384692	-1.21815	0.223166	1		Lsat_1_v5_gn_7_113801.1	104.621	0.553471	0.425124	1.3019	0.192949	0.320921	104.621	-0.0822944	0.427238	-0.19262	0.847257	0.960266	104.621	1.00452	0.420698	2.38774	0.0169523	0.0420941
Lsat_1_v5_gn_7_11381.1	19.7853	1.75288	0.667065	2.62776	0.00859504	0.118043	19.7853	2.26634	0.658254	3.44295	0.000575398	0.00891599	19.7853	2.59314	0.652925	3.97157	7.14006e-05	0.000728947		Lsat_1_v5_gn_7_11381.1	118.587	0.117765	0.282055	0.417526	0.676294	0.866759	118.587	-2.86799	0.33053	-8.67694	4.06554e-18	5.76436e-16	118.587	-2.44746	0.316034	-7.74428	9.61231e-15	3.43602e-13		Lsat_1_v5_gn_7_11381.1	79.143	-0.23567	0.29143	-0.808668	0.418706	1	79.143	-0.108849	0.289677	-0.375761	0.707094	1	79.143	0.39216	0.284236	1.37969	0.167681	0.450779		Lsat_1_v5_gn_7_11381.1	219.406	-0.874168	0.281495	-3.10545	0.00189989	0.00683269	219.406	1.94346	0.266934	7.28068	3.32151e-13	5.12928e-12	219.406	0.812811	0.269544	3.0155	0.00256552	0.0108746	219.406	-0.391959	0.278551	-1.40714	0.159387	0.574346		Lsat_1_v5_gn_7_11381.1	139.337	1.0681	0.227579	4.69332	2.68811e-06	7.83131e-06	139.337	0.535963	0.233101	2.29927	0.0214897	0.132415	139.337	0.0886937	0.236851	0.374471	0.708054	1	139.337	0.457351	0.235284	1.94382	0.051917	1		Lsat_1_v5_gn_7_11381.1	111.388	-0.356213	0.264054	-1.34902	0.177332	0.230542	111.388	0.580506	0.258776	2.24327	0.0248792	0.157897	111.388	0.435177	0.259911	1.67433	0.0940658	0.607359	111.388	0.32115	0.261409	1.22853	0.219246	1		Lsat_1_v5_gn_7_11381.1	200.783	-0.811394	0.231472	-3.50536	0.000455985	0.00207421	200.783	-0.250284	0.225638	-1.10923	0.267331	0.676082	200.783	-0.504407	0.225831	-2.23356	0.0255123	0.0594776
Lsat_1_v5_gn_7_113821.1	0	NA	NA	NA	NA	NA	0	NA	NA	NA	NA	NA	0	NA	NA	NA	NA	NA		Lsat_1_v5_gn_7_113821.1	0.311817	0	4.40746	0	1	NA	0.311817	0	4.40736	0	1	NA	0.311817	3.02891	4.32488	0.700344	0.483713	NA		Lsat_1_v5_gn_7_113821.1	0	NA	NA	NA	NA	NA	0	NA	NA	NA	NA	NA	0	NA	NA	NA	NA	NA		Lsat_1_v5_gn_7_113821.1	0.207183	-2.53423	4.79923	-0.528049	0.597465	NA	0.207183	-2.82051	4.7994	-0.587681	0.556747	NA	0.207183	-2.72697	4.7994	-0.56819	0.569906	NA	0.207183	-2.34541	4.7994	-0.488689	0.625062	NA		Lsat_1_v5_gn_7_113821.1	0	NA	NA	NA	NA	NA	0	NA	NA	NA	NA	NA	0	NA	NA	NA	NA	NA	0	NA	NA	NA	NA	NA		Lsat_1_v5_gn_7_113821.1	0.18979	-1.13743	4.85661	-0.234203	0.814827	NA	0.18979	-0.817816	4.85678	-0.168386	0.866279	NA	0.18979	0.989454	4.82588	0.205031	0.837548	NA	0.18979	-0.741381	4.85678	-0.152649	0.878675	NA		Lsat_1_v5_gn_7_113821.1	0.171642	0	4.40736	0	1	NA	0.171642	1.9315	4.36342	0.442658	0.658013	NA	0.171642	0	4.40746	0	1	NA
Lsat_1_v5_gn_7_113840.1	0	NA	NA	NA	NA	NA	0	NA	NA	NA	NA	NA	0	NA	NA	NA	NA	NA		Lsat_1_v5_gn_7_113840.1	0	NA	NA	NA	NA	NA	0	NA	NA	NA	NA	NA	0	NA	NA	NA	NA	NA		Lsat_1_v5_gn_7_113840.1	0	NA	NA	NA	NA	NA	0	NA	NA	NA	NA	NA	0	NA	NA	NA	NA	NA		Lsat_1_v5_gn_7_113840.1	0	NA	NA	NA	NA	NA	0	NA	NA	NA	NA	NA	0	NA	NA	NA	NA	NA	0	NA	NA	NA	NA	NA		Lsat_1_v5_gn_7_113840.1	0	NA	NA	NA	NA	NA	0	NA	NA	NA	NA	NA	0	NA	NA	NA	NA	NA	0	NA	NA	NA	NA	NA		Lsat_1_v5_gn_7_113840.1	0	NA	NA	NA	NA	NA	0	NA	NA	NA	NA	NA	0	NA	NA	NA	NA	NA	0	NA	NA	NA	NA	NA		Lsat_1_v5_gn_7_113840.1	0	NA	NA	NA	NA	NA	0	NA	NA	NA	NA	NA	0	NA	NA	NA	NA	NA
Lsat_1_v5_gn_7_113861.1	2918.2	-0.487898	0.252542	-1.93195	0.0533661	0.317382	2918.2	-1.0421	0.252761	-4.12285	3.74205e-05	0.00109021	2918.2	-0.877739	0.252654	-3.47408	0.00051261	0.0038439		Lsat_1_v5_gn_7_113861.1	10759.9	0.0157596	0.18311	0.0860663	0.931414	0.977458	10759.9	0.607591	0.183123	3.31794	0.000906846	0.00482598	10759.9	0.908867	0.183076	4.96442	6.89073e-07	5.8475e-06		Lsat_1_v5_gn_7_113861.1	5394.31	-0.1348	0.0699884	-1.92604	0.0540997	1	5394.31	-0.159178	0.0699933	-2.27419	0.0229547	0.971499	5394.31	-0.296728	0.070049	-4.23601	2.27526e-05	0.000705147		Lsat_1_v5_gn_7_113861.1	7153.12	-0.591124	0.0876293	-6.74574	1.5225e-11	2.83888e-10	7153.12	-0.139525	0.0873349	-1.59759	0.110134	0.187834	7153.12	-0.119502	0.0873569	-1.36797	0.171321	0.308229	7153.12	-0.0503006	0.0874718	-0.575049	0.565258	0.848633		Lsat_1_v5_gn_7_113861.1	6940.04	-0.263227	0.135414	-1.94388	0.0519103	0.0821821	6940.04	-0.0523196	0.135483	-0.386171	0.69937	0.891468	6940.04	-0.134366	0.135501	-0.991621	0.321382	1	6940.04	0.017864	0.135516	0.131822	0.895125	1		Lsat_1_v5_gn_7_113861.1	5661.99	-1.62577	0.110931	-14.6557	1.23938e-48	1.35191e-47	5661.99	-0.273472	0.11034	-2.47846	0.0131951	0.105873	5661.99	-0.172462	0.110306	-1.56349	0.117939	0.645893	5661.99	-0.0702441	0.110296	-0.636867	0.524211	1		Lsat_1_v5_gn_7_113861.1	8316.95	0.0203094	0.101345	0.200399	0.841168	0.903404	8316.95	-0.188167	0.101311	-1.85732	0.0632654	0.364674	8316.95	-0.713637	0.101408	-7.03726	1.96051e-12	3.52798e-11
Lsat_1_v5_gn_7_113921.1	132.917	0.137716	0.227042	0.606563	0.544141	0.846459	132.917	0.569936	0.223408	2.5511	0.0107382	0.0743076	132.917	0.889507	0.220735	4.02975	5.58353e-05	0.000591002		Lsat_1_v5_gn_7_113921.1	169.603	0.0378986	0.16	0.236865	0.812761	0.930232	169.603	-0.167714	0.167671	-1.00025	0.317188	0.481943	169.603	-0.210067	0.16727	-1.25585	0.20917	0.327765		Lsat_1_v5_gn_7_113921.1	154.446	-0.0425482	0.22201	-0.19165	0.848016	1	154.446	-0.135742	0.222569	-0.609886	0.541937	1	154.446	-0.0371793	0.221479	-0.167868	0.866687	0.9544		Lsat_1_v5_gn_7_113921.1	179.218	-0.137938	0.166342	-0.829247	0.406964	0.54831	179.218	-0.269574	0.165161	-1.63219	0.102639	0.177146	179.218	0.0206678	0.163808	0.126171	0.899596	0.943332	179.218	-0.253594	0.169054	-1.50008	0.133593	0.544089		Lsat_1_v5_gn_7_113921.1	159.589	-0.355902	0.254616	-1.3978	0.162173	0.223016	159.589	0.0775478	0.254997	0.304113	0.761042	0.917098	159.589	-0.170673	0.256398	-0.665655	0.505631	1	159.589	-0.0559056	0.256969	-0.217558	0.827774	1		Lsat_1_v5_gn_7_113921.1	158.511	-0.627582	0.203753	-3.08011	0.00206927	0.00367742	158.511	-0.0225321	0.201355	-0.111902	0.910901	0.972341	158.511	0.211423	0.199811	1.05812	0.290001	0.819053	158.511	-0.155111	0.203082	-0.763786	0.444995	1		Lsat_1_v5_gn_7_113921.1	187.605	-0.16881	0.166925	-1.01129	0.311877	0.45723	187.605	-0.190799	0.164269	-1.1615	0.245439	0.653373	187.605	-0.265675	0.163221	-1.6277	0.103588	0.190017
Lsat_1_v5_gn_7_113940.1	633.36	-0.206483	0.120993	-1.70656	0.0879032	0.408824	633.36	-0.222092	0.121082	-1.83423	0.0666204	0.247636	633.36	-0.413137	0.121437	-3.40208	0.000668752	0.00480289		Lsat_1_v5_gn_7_113940.1	1083.69	0.135496	0.114061	1.18793	0.234863	0.526558	1083.69	-0.369932	0.116352	-3.17942	0.00147572	0.00730957	1083.69	-0.485568	0.116441	-4.17007	3.04513e-05	0.000174412		Lsat_1_v5_gn_7_113940.1	956.927	-0.100352	0.0958743	-1.0467	0.295236	1	956.927	-0.145718	0.0959524	-1.51865	0.128852	1	956.927	-0.131411	0.0957678	-1.37218	0.170007	0.454134		Lsat_1_v5_gn_7_113940.1	1295.04	0.181601	0.0640708	2.83438	0.0045915	0.0146165	1295.04	0.217889	0.0632747	3.44355	0.000574134	0.00204341	1295.04	0.172277	0.063593	2.70905	0.00674759	0.0241356	1295.04	0.0169395	0.0651633	0.259955	0.794899	0.94067		Lsat_1_v5_gn_7_113940.1	1225.9	0.248224	0.158063	1.57041	0.116319	0.167566	1225.9	0.137331	0.158695	0.865377	0.386832	0.703522	1225.9	0.135057	0.158682	0.851115	0.394705	1	1225.9	0.00717108	0.159146	0.0450598	0.96406	1		Lsat_1_v5_gn_7_113940.1	1163.03	0.0244471	0.0842559	0.290153	0.771699	0.814471	1163.03	-0.179098	0.0854173	-2.09674	0.0360163	0.198242	1163.03	-0.18168	0.0854566	-2.12599	0.0335042	0.426081	1163.03	-0.185765	0.0856649	-2.1685	0.0301205	0.854557		Lsat_1_v5_gn_7_113940.1	1242.89	-0.162343	0.083301	-1.94888	0.0513103	0.113939	1242.89	-0.0930975	0.082261	-1.13173	0.257747	0.665009	1242.89	-0.156026	0.0819306	-1.90437	0.056862	0.116581
Lsat_1_v5_gn_7_114040.1	147.442	-0.434664	0.229257	-1.89597	0.0579645	0.33161	147.442	-0.147609	0.227166	-0.649787	0.51583	0.761978	147.442	-0.319719	0.227789	-1.40358	0.160445	0.329708		Lsat_1_v5_gn_7_114040.1	245.067	0.0512828	0.120042	0.427207	0.669229	0.862803	245.067	-0.578921	0.130592	-4.43306	9.29057e-06	9.88394e-05	245.067	-0.664985	0.130711	-5.08744	3.62933e-07	3.28817e-06		Lsat_1_v5_gn_7_114040.1	211.144	0.209747	0.172289	1.21741	0.223447	1	211.144	-0.127759	0.174354	-0.732758	0.463706	1	211.144	-0.165638	0.174234	-0.950663	0.341775	0.644888		Lsat_1_v5_gn_7_114040.1	301.235	-0.16124	0.132764	-1.21449	0.224561	0.354668	301.235	0.172945	0.129415	1.33636	0.181433	0.280508	301.235	-0.014161	0.130754	-0.108302	0.913756	0.952518	301.235	-0.0917346	0.133588	-0.6867	0.492272	0.815178		Lsat_1_v5_gn_7_114040.1	258.115	0.114379	0.126648	0.903126	0.366459	0.446648	258.115	0.0981309	0.129797	0.756034	0.449629	0.751437	258.115	0.000721076	0.130465	0.00552696	0.99559	1	258.115	-0.0142621	0.132194	-0.107888	0.914085	1		Lsat_1_v5_gn_7_114040.1	290.414	0.892679	0.164243	5.43513	5.47573e-08	1.44948e-07	290.414	-0.302813	0.171223	-1.76853	0.0769731	0.311386	290.414	-0.0517114	0.169604	-0.304894	0.760447	0.971807	290.414	0.313421	0.167935	1.86633	0.0619958	1		Lsat_1_v5_gn_7_114040.1	274.677	-0.427956	0.124325	-3.44223	0.000576949	0.00254773	274.677	-0.101701	0.118599	-0.857525	0.391155	0.769326	274.677	-0.0238718	0.116712	-0.204535	0.837935	0.897994
Lsat_1_v5_gn_7_1141.1	5481.64	-0.199875	0.0746809	-2.67638	0.00744214	0.108706	5481.64	-0.330175	0.0747674	-4.41602	1.00533e-05	0.000394044	5481.64	-0.403329	0.0747598	-5.39499	6.8526e-08	1.75057e-06		Lsat_1_v5_gn_7_1141.1	12566.7	-0.639534	0.124929	-5.11916	3.06894e-07	2.27284e-05	12566.7	0.856514	0.124757	6.86546	6.62769e-12	3.21531e-10	12566.7	1.31624	0.124684	10.5565	4.73765e-26	6.98454e-24		Lsat_1_v5_gn_7_1141.1	9113.12	0.012481	0.059658	0.209209	0.834285	1	9113.12	0.00351559	0.0596544	0.0589326	0.953006	1	9113.12	0.105734	0.0595868	1.77445	0.0759892	0.287552		Lsat_1_v5_gn_7_1141.1	10907.8	0.0954231	0.117516	0.811999	0.416792	0.557528	10907.8	-0.424249	0.117557	-3.60888	0.000307522	0.00116724	10907.8	-0.539234	0.117599	-4.58538	4.53166e-06	4.68271e-05	10907.8	0.188102	0.117533	1.60042	0.109506	0.509615		Lsat_1_v5_gn_7_1141.1	8657.77	-2.31494	0.0960033	-24.1132	1.81884e-128	4.0766e-126	8657.77	-0.389324	0.0952569	-4.0871	4.36804847542651e-05	0.000957203	8657.77	-0.0734916	0.0951656	-0.772249	0.439967	1	8657.77	-0.00863202	0.0952016	-0.090671	0.927754	1		Lsat_1_v5_gn_7_1141.1	11393	0.0812501	0.0476088	1.70662	0.0878926	0.122255	11393	0.0185928	0.0477573	0.389319	0.69704	0.88703	11393	-0.0276413	0.0477843	-0.57846	0.562954	0.929425	11393	-0.130861	0.0478728	-2.73352	0.00626618	0.537375		Lsat_1_v5_gn_7_1141.1	10800.4	0.319064	0.0702145	4.54413	5.51625e-06	4.04994e-05	10800.4	-0.00699145	0.0702148	-0.0995723	0.920684	0.981528	10800.4	-0.191607	0.0702054	-2.72923	0.00634822	0.0181716
Lsat_1_v5_gn_7_114101.1	22.2213	0.10069	0.494535	0.203605	0.838662	0.960664	22.2213	0.625001	0.483246	1.29334	0.195894	0.464995	22.2213	0.523395	0.483557	1.08239	0.279081	0.47608		Lsat_1_v5_gn_7_114101.1	44.4896	2.01446	0.645329	3.1216	0.00179869	0.0229087	44.4896	-0.0832177	0.668935	-0.124403	0.900996	0.94341	44.4896	-0.0464995	0.666764	-0.069739	0.944401	0.964295		Lsat_1_v5_gn_7_114101.1	24.0404	-0.461892	0.469554	-0.983682	0.325272	1	24.0404	0.42992	0.44852	0.958531	0.337795	1	24.0404	0.0118456	0.455498	0.0260059	0.979253	0.992648		Lsat_1_v5_gn_7_114101.1	41.7664	-0.49014	0.335837	-1.45946	0.144439	0.252841	41.7664	0.3339	0.315087	1.05971	0.289278	0.406223	41.7664	0.699404	0.311869	2.24262	0.0249214	0.0693501	41.7664	-0.169992	0.332579	-0.511133	0.609258	0.868754		Lsat_1_v5_gn_7_114101.1	140.748	4.58245	0.34776	13.1771	1.18939e-39	1.79501e-38	140.748	-0.0509027	0.387044	-0.131517	0.895367	0.9706	140.748	0.386469	0.376777	1.02572	0.305022	0.999381	140.748	-0.119926	0.394613	-0.303909	0.761197	1		Lsat_1_v5_gn_7_114101.1	76.1676	3.304	0.343317	9.62376	6.34679e-22	3.32938e-21	76.1676	0.12594	0.374116	0.336633	0.736394	0.904084	76.1676	0.299841	0.370657	0.808944	0.418547	0.88114	76.1676	-0.394954	0.390426	-1.0116	0.31173	1		Lsat_1_v5_gn_7_114101.1	27.9989	-0.254619	0.420494	-0.605525	0.54483	0.680122	27.9989	-0.168149	0.411034	-0.409087	0.682476	0.908963	27.9989	-0.439	0.412155	-1.06513	0.286816	0.419427
Lsat_1_v5_gn_7_114121.1	130.335	-0.572074	0.262818	-2.17669	0.0295035	0.235848	130.335	-0.651667	0.263563	-2.47253	0.0134161	0.0862958	130.335	-0.549062	0.262088	-2.09496	0.0361748	0.113761		Lsat_1_v5_gn_7_114121.1	215.229	0.03403	0.150482	0.22614	0.821092	0.933601	215.229	0.240067	0.154134	1.55752	0.119346	0.238733	215.229	0.46913	0.151654	3.09342	0.00197862	0.00680808		Lsat_1_v5_gn_7_114121.1	196.113	0.0712773	0.172301	0.41368	0.679108	1	196.113	0.198653	0.171292	1.15973	0.246158	1	196.113	0.073972	0.17177	0.430645	0.666726	0.864962		Lsat_1_v5_gn_7_114121.1	238.142	-0.0908859	0.151002	-0.601884	0.547251	0.674346	238.142	-0.345649	0.150798	-2.29213	0.0218982	0.0492208	238.142	-0.216421	0.15056	-1.43744	0.150593	0.28004	238.142	0.122163	0.150858	0.809788	0.418062	0.770856		Lsat_1_v5_gn_7_114121.1	239.103	1.34798	0.236062	5.71029	1.12784e-08	4.05342e-08	239.103	-0.0450626	0.242397	-0.185904	0.85252	0.955145	239.103	0.262009	0.240703	1.08852	0.276367	0.995599	239.103	-0.0538669	0.243665	-0.22107	0.825038	1		Lsat_1_v5_gn_7_114121.1	234.029	-0.00745905	0.192829	-0.0386821	0.969144	0.978059	234.029	0.0890031	0.193922	0.458962	0.646261	0.863386	234.029	0.0847045	0.194012	0.436593	0.662406	0.953494	234.029	0.180747	0.193881	0.932258	0.351203	1		Lsat_1_v5_gn_7_114121.1	250.077	0.113435	0.214917	0.527807	0.597633	0.723529	250.077	0.310121	0.212254	1.46109	0.143992	0.530488	250.077	0.501578	0.210747	2.38001	0.0173123	0.0428231
Lsat_1_v5_gn_7_114141.1	2.05416	0.133965	2.22693	0.0601565	0.952031	NA	2.05416	0.109134	2.2286	0.0489699	0.960943	NA	2.05416	-0.806952	2.28006	-0.353917	0.723401	NA		Lsat_1_v5_gn_7_114141.1	10.6769	0.61726	0.679679	0.908164	0.363792	NA	10.6769	1.1483	0.684475	1.67764	0.0934178	0.19873	10.6769	1.18307	0.680866	1.7376	0.0822821	0.157794		Lsat_1_v5_gn_7_114141.1	9.98566	0.809634	0.694962	1.16501	0.244017	1	9.98566	0.127805	0.717177	0.178206	0.858561	1	9.98566	0.552813	0.700227	0.789476	0.429834	NA		Lsat_1_v5_gn_7_114141.1	16.5243	0.598124	0.52044	1.14927	0.250446	0.385275	16.5243	0.244503	0.522035	0.468364	0.639524	0.736127	16.5243	0.409957	0.5203	0.787924	0.430741	0.595812	16.5243	0.415213	0.530202	0.783123	0.433555	0.781127		Lsat_1_v5_gn_7_114141.1	10.5054	0.960528	0.908605	1.05715	0.290445	0.367203	10.5054	0.351008	0.933724	0.375923	0.706974	0.89564	10.5054	1.16922	0.913387	1.28009	0.200512	NA	10.5054	0.614874	0.931483	0.660102	0.509188	1		Lsat_1_v5_gn_7_114141.1	14.9088	2.2681	0.611012	3.71203	0.000205601	0.000408704	14.9088	-0.0481343	0.670776	-0.0717591	0.942794	0.983009	14.9088	0.438879	0.651384	0.673764	0.500461	0.911304	14.9088	-0.0663049	0.675484	-0.0981591	0.921806	1		Lsat_1_v5_gn_7_114141.1	17.3778	-0.0885331	0.561218	-0.157752	0.874653	0.924965	17.3778	-0.128307	0.551786	-0.23253	0.816127	NA	17.3778	0.68603	0.529521	1.29557	0.195125	0.313735
Lsat_1_v5_gn_7_114160.1	169.547	0.085209	0.240251	0.354667	0.722839	0.920535	169.547	0.286509	0.2391	1.19828	0.230807	0.508051	169.547	0.4258	0.237911	1.78974	0.0734952	0.190708		Lsat_1_v5_gn_7_114160.1	263.741	0.177395	0.126099	1.40679	0.159489	0.428537	263.741	-0.574863	0.136508	-4.21121	2.54001e-05	0.000236525	263.741	-0.462538	0.13454	-3.43792	0.000586204	0.00238376		Lsat_1_v5_gn_7_114160.1	265.627	0.325444	0.147236	2.21035	0.0270808	1	265.627	0.15677	0.148115	1.05843	0.289859	1	265.627	0.0277722	0.148576	0.186922	0.851722	0.949315		Lsat_1_v5_gn_7_114160.1	299.683	-0.0319765	0.148312	-0.215603	0.829297	0.891096	299.683	0.163428	0.145945	1.11979	0.262803	0.376506	299.683	0.241874	0.145998	1.65669	0.0975813	0.201402	299.683	-0.0272347	0.149446	-0.182237	0.855396	0.958506		Lsat_1_v5_gn_7_114160.1	243.044	-0.413763	0.186591	-2.21749	0.0265899	0.0449155	243.044	-0.0709361	0.187449	-0.378429	0.705112	0.894752	243.044	0.0155795	0.186928	0.0833446	0.933578	1	243.044	0.203938	0.186997	1.09059	0.275453	1		Lsat_1_v5_gn_7_114160.1	237.757	0.126449	0.177798	0.711195	0.476963	0.545513	237.757	-0.0809331	0.180553	-0.448251	0.653972	0.866687	237.757	-0.0859988	0.180661	-0.476023	0.634058	0.947775	237.757	0.137116	0.179746	0.762833	0.445563	1		Lsat_1_v5_gn_7_114160.1	291.829	0.0293947	0.144628	0.203243	0.838945	0.90219	291.829	0.0434966	0.142457	0.305331	0.760114	0.936027	291.829	0.10416	0.141032	0.738558	0.460175	0.593981
Lsat_1_v5_gn_7_114181.1	377.736	0.0841594	0.156685	0.537124	0.591182	0.869529	377.736	0.163245	0.156406	1.04372	0.296613	0.579919	377.736	0.308053	0.155537	1.98057	0.0476396	0.139274		Lsat_1_v5_gn_7_114181.1	697.454	0.000949849	0.112387	0.00845162	0.993257	0.99865	697.454	-0.219558	0.11514	-1.90687	0.0565371	0.136114	697.454	-0.29568	0.115115	-2.56857	0.010212	0.0280149		Lsat_1_v5_gn_7_114181.1	577.639	0.0648833	0.111513	0.581847	0.56067	1	577.639	0.122666	0.111235	1.10276	0.27013	1	577.639	0.0850692	0.111174	0.765192	0.444157	0.728834		Lsat_1_v5_gn_7_114181.1	755.879	0.0173812	0.0820597	0.211812	0.832253	0.893155	755.879	-0.0207642	0.0812158	-0.255667	0.798208	0.860463	755.879	-0.0231744	0.08152	-0.284279	0.776197	0.865721	755.879	-0.152093	0.0835509	-1.82036	0.0687042	0.445151		Lsat_1_v5_gn_7_114181.1	676.053	-0.233703	0.119955	-1.94826	0.0513841	0.0814172	676.053	-0.233674	0.121364	-1.9254	0.05418	0.241848	676.053	-0.106961	0.120934	-0.884461	0.376447	1	676.053	-0.0318368	0.12133	-0.262398	0.793015	1		Lsat_1_v5_gn_7_114181.1	672.947	-0.174683	0.10164	-1.71864	0.0856801	0.11947	672.947	-0.132542	0.102567	-1.29224	0.196273	0.511314	672.947	-0.0311814	0.102243	-0.304975	0.760385	0.971807	672.947	-0.112207	0.102807	-1.09143	0.275083	1		Lsat_1_v5_gn_7_114181.1	756.407	0.257112	0.0892071	2.88219	0.0039492	0.013432	756.407	-0.122331	0.089402	-1.36833	0.17121	0.568918	756.407	0.0147932	0.0881758	0.167769	0.866765	0.91726
Lsat_1_v5_gn_7_11420.1	0.163413	0	4.40746	0	1	NA	0.163413	1.02072	4.40736	0.231595	0.816853	NA	0.163413	0.935725	4.40746	0.212305	0.831869	NA		Lsat_1_v5_gn_7_11420.1	1.26011	0.389292	2.2302	0.174555	0.861429	NA	1.26011	-0.385453	2.33645	-0.164974	0.868964	NA	1.26011	-1.81183	2.46649	-0.734576	0.462598	NA		Lsat_1_v5_gn_7_11420.1	3.05924	-1.12763	1.36329	-0.827136	0.40816	1	3.05924	-1.07594	1.35804	-0.792276	0.4282	1	3.05924	-0.91562	1.34281	-0.68187	0.495321	NA		Lsat_1_v5_gn_7_11420.1	4.55171	-0.848326	0.826813	-1.02602	0.304882	0.444671	4.55171	0.318525	0.733869	0.434036	0.664263	0.755941	4.55171	-0.227974	0.764966	-0.298018	0.765689	0.858966	4.55171	-0.844916	0.845425	-0.999398	0.317602	NA		Lsat_1_v5_gn_7_11420.1	2.92203	0.15695	1.40492	0.111715	0.91105	0.931952	2.92203	-0.857361	1.52781	-0.561171	0.574681	NA	2.92203	-0.76449	1.51598	-0.504287	0.61406	NA	2.92203	1.60665	1.37658	1.16713	0.243156	1		Lsat_1_v5_gn_7_11420.1	1.33917	-1.71072	2.36509	-0.723321	0.469483	0.538367	1.33917	-1.3154	2.35831	-0.557771	0.577	NA	1.33917	-4.09236	2.53035	-1.61731	0.105811	NA	1.33917	-1.59505	2.39114	-0.667067	0.504729	NA		Lsat_1_v5_gn_7_11420.1	5.7296	-1.22756	1.04641	-1.17311	0.240752	0.377651	5.7296	-0.528201	0.9761	-0.541134	0.588415	NA	5.7296	0.136422	0.943554	0.144583	0.88504	0.92897
Lsat_1_v5_gn_7_114200.1	97.0806	0.0253236	0.254882	0.0993543	0.920857	0.984439	97.0806	0.504118	0.250367	2.01352	0.0440601	0.190918	97.0806	0.31263	0.25128	1.24415	0.213446	0.398596		Lsat_1_v5_gn_7_114200.1	233.41	-0.110539	0.207914	-0.531658	0.594963	0.821279	233.41	0.487096	0.208443	2.33683	0.0194482	0.058991	233.41	1.09409	0.205078	5.33497	9.55596e-08	9.81801e-07		Lsat_1_v5_gn_7_114200.1	138.07	0.202556	0.198795	1.01892	0.308241	1	138.07	0.0152115	0.200305	0.0759416	0.939466	1	138.07	0.184775	0.198356	0.931534	0.351577	0.65529		Lsat_1_v5_gn_7_114200.1	271.448	0.480462	0.147784	3.25111	0.00114954	0.00439152	271.448	0.149087	0.147999	1.00735	0.313766	0.432383	271.448	-0.0948017	0.149813	-0.632802	0.526863	0.680593	271.448	0.12687	0.150852	0.841021	0.400336	0.759885		Lsat_1_v5_gn_7_114200.1	238.63	0.547957	0.219235	2.4994	0.0124402	0.0224008	238.63	-0.455815	0.225348	-2.02271	0.0431029	0.209216	238.63	-0.153494	0.223531	-0.686679	0.492285	1	238.63	-0.0317235	0.223961	-0.141647	0.887359	1		Lsat_1_v5_gn_7_114200.1	248.689	0.566771	0.146009	3.88174	0.00010371	0.000212612	248.689	0.124605	0.150004	0.830677	0.406156	0.714175	248.689	0.0936414	0.150296	0.623049	0.533252	0.921779	248.689	-0.310954	0.154107	-2.01778	0.0436143	0.95486		Lsat_1_v5_gn_7_114200.1	300.639	-0.221908	0.246071	-0.901803	0.367162	0.514334	300.639	-0.144125	0.244415	-0.589673	0.55541	0.86012	300.639	0.326834	0.242462	1.34798	0.177665	0.291242
Lsat_1_v5_gn_7_114220.1	377.273	0.131163	0.20428	0.642073	0.520826	0.834612	377.273	0.573289	0.202997	2.82413	0.00474098	0.041761	377.273	0.269422	0.203602	1.32328	0.185743	0.363305		Lsat_1_v5_gn_7_114220.1	837.697	0.00721503	0.138053	0.0522628	0.958319	0.986388	837.697	-0.28563	0.140017	-2.03997	0.0413532	0.106918	837.697	-0.643056	0.140837	-4.56597	4.97197e-06	3.45535e-05		Lsat_1_v5_gn_7_114220.1	680.258	0.185441	0.104596	1.77292	0.0762419	1	680.258	-0.0213037	0.105221	-0.202466	0.839553	1	680.258	-0.0843545	0.105251	-0.801463	0.422864	0.713766		Lsat_1_v5_gn_7_114220.1	993.724	-1.04244	0.105824	-9.85069	6.80729e-23	3.84355e-21	993.724	-0.15116	0.102561	-1.47385	0.140521	0.22811	993.724	-0.0975272	0.102629	-0.950286	0.341967	0.506913	993.724	-0.037865	0.103314	-0.366504	0.713989	0.912614		Lsat_1_v5_gn_7_114220.1	788.652	-2.42769	0.148687	-16.3275	6.28943e-60	1.88059e-58	788.652	0.0138682	0.141138	0.09826	0.921726	0.981054	788.652	0.110726	0.140938	0.785635	0.432081	1	788.652	0.0261439	0.1415	0.184763	0.853415	1		Lsat_1_v5_gn_7_114220.1	731.125	-3.26504	0.124948	-26.1312	1.61422e-150	8.58951e-149	731.125	-0.388962	0.104678	-3.71579	0.00020257	0.00596406	731.125	-0.294421	0.104425	-2.81946	0.00481046	0.171514	731.125	0.000767632	0.103804	0.00739499	0.9941	1		Lsat_1_v5_gn_7_114220.1	831.829	0.127433	0.117603	1.08359	0.278546	0.420722	831.829	0.0588474	0.116923	0.503301	0.614752	0.883035	831.829	0.00563178	0.116555	0.0483188	0.961462	0.977172
Lsat_1_v5_gn_7_114240.1	23.8712	0.495249	0.479551	1.03273	0.301728	0.686081	23.8712	0.494741	0.479789	1.03116	0.302464	0.586059	23.8712	-0.0365283	0.489168	-0.0746744	0.940474	0.973043		Lsat_1_v5_gn_7_114240.1	37.9564	0.293251	0.40752	0.719599	0.471772	0.744559	37.9564	-0.0417886	0.421577	-0.0991244	0.921039	0.955365	37.9564	-0.57108	0.431389	-1.32382	0.185564	0.300036		Lsat_1_v5_gn_7_114240.1	44.26	-0.145709	0.40702	-0.357991	0.72035	1	44.26	-0.0499868	0.4054	-0.123302	0.901868	1	44.26	0.142447	0.402227	0.354146	0.72323	0.893852		Lsat_1_v5_gn_7_114240.1	57.3382	0.0161249	0.262811	0.0613556	0.951076	0.970075	57.3382	-0.329761	0.263732	-1.25036	0.211167	0.316242	57.3382	0.134864	0.258516	0.521685	0.601889	0.740798	57.3382	-0.0748628	0.267461	-0.279902	0.779553	0.936283		Lsat_1_v5_gn_7_114240.1	50.9744	-0.0734967	0.391685	-0.187642	0.851157	0.885235	50.9744	-0.384113	0.402359	-0.954653	0.339753	0.663633	50.9744	0.528966	0.390659	1.35404	0.175724	0.960555	50.9744	0.253757	0.395823	0.641086	0.521467	1		Lsat_1_v5_gn_7_114240.1	48.3142	0.681825	0.353362	1.92954	0.053664	0.0778827	48.3142	0.0752626	0.365181	0.206097	0.836715	0.946907	48.3142	0.35975	0.360907	0.996793	0.318865	0.836419	48.3142	0.488984	0.360084	1.35797	0.174473	1		Lsat_1_v5_gn_7_114240.1	51.9682	0.914174	0.391936	2.33246	0.0196766	0.0521703	51.9682	0.225627	0.39644	0.569134	0.569265	0.866553	51.9682	0.749486	0.388248	1.93043	0.0535535	0.110921
Lsat_1_v5_gn_7_114260.1	0.506896	-1.90829	4.36048	-0.437633	0.661653	NA	0.506896	0.93735	4.26094	0.219987	0.825881	NA	0.506896	-1.97855	4.36048	-0.453746	0.650011	NA		Lsat_1_v5_gn_7_114260.1	0	NA	NA	NA	NA	NA	0	NA	NA	NA	NA	NA	0	NA	NA	NA	NA	NA		Lsat_1_v5_gn_7_114260.1	0.0805071	0	4.40746	0	1	1	0.0805071	0	4.40746	0	1	1	0.0805071	0.944061	4.40736	0.214201	0.83039	NA		Lsat_1_v5_gn_7_114260.1	0	NA	NA	NA	NA	NA	0	NA	NA	NA	NA	NA	0	NA	NA	NA	NA	NA	0	NA	NA	NA	NA	NA		Lsat_1_v5_gn_7_114260.1	0.267271	2.8247	4.75189	0.594438	0.552219	NA	0.267271	0	4.85678	0	1	NA	0.267271	0	4.85678	0	1	NA	0.267271	0	4.85678	0	1	1		Lsat_1_v5_gn_7_114260.1	0	NA	NA	NA	NA	NA	0	NA	NA	NA	NA	NA	0	NA	NA	NA	NA	NA	0	NA	NA	NA	NA	NA		Lsat_1_v5_gn_7_114260.1	0.124527	0	4.40736	0	1	NA	0.124527	0	4.40746	0	1	NA	0.124527	1.51063	4.3797	0.344916	0.730158	NA
Lsat_1_v5_gn_7_114281.1	8.12787	-0.538809	0.907088	-0.593999	0.552513	NA	8.12787	0.889594	0.856638	1.03847	0.299051	0.582699	8.12787	0.044527	0.877987	0.0507149	0.959553	0.982397		Lsat_1_v5_gn_7_114281.1	6.60454	0.673985	0.960359	0.701805	0.482801	NA	6.60454	1.26648	0.963412	1.31458	0.18865	0.332613	6.60454	0.756974	0.979905	0.772498	0.43982	0.572494		Lsat_1_v5_gn_7_114281.1	6.07827	0.666085	0.912981	0.729571	0.465652	1	6.07827	0.196393	0.929601	0.211266	0.83268	1	6.07827	-0.368203	0.955116	-0.385507	0.699862	NA		Lsat_1_v5_gn_7_114281.1	5.03307	1.74559	1.12042	1.55799	0.119236	0.218252	5.03307	0.117113	1.17225	0.0999048	0.92042	0.946565	5.03307	1.33494	1.12597	1.18559	0.235784	0.389656	5.03307	0.641046	1.16954	0.548116	0.583612	NA		Lsat_1_v5_gn_7_114281.1	5.00877	1.19238	1.01972	1.16932	0.242274	0.315342	5.00877	-0.158314	1.08775	-0.145543	0.884282	NA	5.00877	0.156628	1.06941	0.146463	0.883556	NA	5.00877	-0.150351	1.10013	-0.136667	0.891294	1		Lsat_1_v5_gn_7_114281.1	5.25525	-3.38144	1.27186	-2.65865	0.00784534	0.0129938	5.25525	-2.61871	1.21192	-2.1608	0.0307108	NA	5.25525	-1.46664	1.11441	-1.31606	0.188153	NA	5.25525	-0.22674	1.06646	-0.212611	0.831631	1		Lsat_1_v5_gn_7_114281.1	4.60357	0.366947	1.04254	0.351973	0.724859	0.822638	4.60357	0.5763	1.01571	0.567388	0.570451	NA	4.60357	0.300286	1.01829	0.294893	0.768076	0.849046
Lsat_1_v5_gn_7_114301.1	31.4574	-0.902845	0.392592	-2.2997	0.0214651	0.195948	31.4574	-0.389829	0.37914	-1.02819	0.303859	0.58687	31.4574	0.174097	0.366938	0.474458	0.635174	0.786007		Lsat_1_v5_gn_7_114301.1	60.396	-0.507867	0.260419	-1.95019	0.0511532	0.221053	60.396	-0.0452824	0.264309	-0.171324	0.863969	0.920549	60.396	0.223657	0.258449	0.86538	0.38683	0.521192		Lsat_1_v5_gn_7_114301.1	60.6126	-0.537109	0.324504	-1.65517	0.0978903	1	60.6126	-0.258609	0.320056	-0.808012	0.419084	1	60.6126	0.17517	0.31433	0.557282	0.577335	0.815446		Lsat_1_v5_gn_7_114301.1	65.0402	0.456122	0.240866	1.89368	0.0582681	0.122575	65.0402	-0.0703458	0.244015	-0.288285	0.773129	0.841624	65.0402	-0.0228448	0.244662	-0.0933732	0.925607	0.959257	65.0402	0.234903	0.246562	0.952714	0.340735	0.72458		Lsat_1_v5_gn_7_114301.1	66.2752	-0.413001	0.302059	-1.36728	0.171537	0.234008	66.2752	-0.273389	0.30662	-0.891621	0.372596	0.692721	66.2752	0.0868926	0.302018	0.287707	0.773571	1	66.2752	0.150006	0.303609	0.494075	0.621253	1		Lsat_1_v5_gn_7_114301.1	65.5949	-0.745099	0.271878	-2.74057	0.00613334	0.0102972	65.5949	-0.0508316	0.265707	-0.191307	0.848285	0.951242	65.5949	0.28776	0.261444	1.10066	0.271046	0.805456	65.5949	0.0913854	0.26484	0.345058	0.730051	1		Lsat_1_v5_gn_7_114301.1	88.7216	-0.127173	0.255317	-0.498097	0.618416	0.740839	88.7216	0.050132	0.249154	0.201209	0.840535	0.958548	88.7216	0.074876	0.246871	0.303301	0.761661	0.844533
Lsat_1_v5_gn_7_114320.1	260.44	0.157359	0.234435	0.671226	0.502077	0.826107	260.44	-0.103032	0.235548	-0.437415	0.661811	0.850333	260.44	0.18942	0.234056	0.80929	0.418348	0.614919		Lsat_1_v5_gn_7_114320.1	531.914	-0.181885	0.163195	-1.11453	0.265054	0.559733	531.914	0.162492	0.164258	0.989253	0.322539	0.487493	531.914	0.541404	0.162878	3.32399	0.000887393	0.00340234		Lsat_1_v5_gn_7_114320.1	612.107	-0.135303	0.115777	-1.16865	0.242543	1	612.107	-0.0752635	0.115491	-0.651682	0.514607	1	612.107	0.21693	0.114364	1.89683	0.0578501	0.245003		Lsat_1_v5_gn_7_114320.1	583.323	0.502556	0.142554	3.52537	0.000422888	0.00182669	583.323	-0.141719	0.143417	-0.988164	0.323072	0.442236	583.323	-0.305677	0.14417	-2.12026	0.0339845	0.0884416	583.323	0.198569	0.143808	1.38079	0.167343	0.585952		Lsat_1_v5_gn_7_114320.1	513.647	-1.20647	0.154127	-7.82779	4.96502e-15	2.6941e-14	513.647	-0.240478	0.152315	-1.57883	0.114376	0.37655	513.647	0.0643823	0.151358	0.425363	0.670572	1	513.647	0.193937	0.151561	1.2796	0.200685	1		Lsat_1_v5_gn_7_114320.1	559.14	-1.51845	0.195624	-7.76208	8.35463e-15	3.24863e-14	559.14	0.132167	0.191474	0.690259	0.490031	0.773644	559.14	0.154342	0.191455	0.806153	0.420155	0.881951	559.14	-0.172818	0.192325	-0.898571	0.368881	1		Lsat_1_v5_gn_7_114320.1	710.09	0.198028	0.128545	1.54054	0.123429	0.227545	710.09	0.254399	0.127403	1.99681	0.0458458	0.314416	710.09	0.527904	0.126316	4.17922	2.92511e-05	0.00015462
Lsat_1_v5_gn_7_114340.1	149.234	0.13317	0.206105	0.64613	0.518195	0.833614	149.234	-0.473119	0.211643	-2.23545	0.0253877	0.132295	149.234	0.29941	0.2045	1.46411	0.143164	0.305161		Lsat_1_v5_gn_7_114340.1	329.912	-0.263443	0.148742	-1.77115	0.0765365	0.280072	329.912	0.157063	0.150146	1.04607	0.295528	0.459586	329.912	0.316173	0.148863	2.12393	0.0336763	0.076256		Lsat_1_v5_gn_7_114340.1	282.729	0.057366	0.14903	0.384929	0.70029	1	282.729	0.205541	0.148094	1.3879	0.165166	1	282.729	0.120994	0.148256	0.816112	0.414436	0.707144		Lsat_1_v5_gn_7_114340.1	369.151	0.162714	0.126486	1.28641	0.198299	0.322615	369.151	0.0554337	0.12569	0.441033	0.659189	0.751794	369.151	-0.0603456	0.126622	-0.476582	0.63366	0.764812	369.151	0.109732	0.127733	0.85908	0.390296	0.754951		Lsat_1_v5_gn_7_114340.1	325.797	0.0697053	0.16615	0.419533	0.674826	0.736737	325.797	-0.195115	0.169119	-1.15372	0.248616	0.570157	325.797	-0.13846	0.168798	-0.820273	0.41206	1	325.797	-0.0928886	0.169573	-0.54778	0.583843	1		Lsat_1_v5_gn_7_114340.1	344.41	0.0443493	0.143747	0.308524	0.757684	0.802506	344.41	-0.113429	0.145829	-0.777818	0.436676	0.735346	344.41	-0.10581	0.145852	-0.725463	0.468168	0.90203	344.41	-0.167204	0.146567	-1.14081	0.25395	1		Lsat_1_v5_gn_7_114340.1	379.203	-0.159992	0.126911	-1.26066	0.207432	0.338998	379.203	-0.1014	0.12468	-0.81328	0.416057	0.786095	379.203	-0.036559	0.123385	-0.296301	0.767	0.848335
Lsat_1_v5_gn_7_114360.1	0	NA	NA	NA	NA	NA	0	NA	NA	NA	NA	NA	0	NA	NA	NA	NA	NA		Lsat_1_v5_gn_7_114360.1	0	NA	NA	NA	NA	NA	0	NA	NA	NA	NA	NA	0	NA	NA	NA	NA	NA		Lsat_1_v5_gn_7_114360.1	0	NA	NA	NA	NA	NA	0	NA	NA	NA	NA	NA	0	NA	NA	NA	NA	NA		Lsat_1_v5_gn_7_114360.1	0.0725873	0	4.85661	0	1	NA	0.0725873	0	4.85678	0	1	NA	0.0725873	0	4.85678	0	1	NA	0.0725873	0.807085	4.85678	0.166177	0.868018	NA		Lsat_1_v5_gn_7_114360.1	0	NA	NA	NA	NA	NA	0	NA	NA	NA	NA	NA	0	NA	NA	NA	NA	NA	0	NA	NA	NA	NA	NA		Lsat_1_v5_gn_7_114360.1	0	NA	NA	NA	NA	NA	0	NA	NA	NA	NA	NA	0	NA	NA	NA	NA	NA	0	NA	NA	NA	NA	NA		Lsat_1_v5_gn_7_114360.1	0	NA	NA	NA	NA	NA	0	NA	NA	NA	NA	NA	0	NA	NA	NA	NA	NA
Lsat_1_v5_gn_7_114381.1	0	NA	NA	NA	NA	NA	0	NA	NA	NA	NA	NA	0	NA	NA	NA	NA	NA		Lsat_1_v5_gn_7_114381.1	0	NA	NA	NA	NA	NA	0	NA	NA	NA	NA	NA	0	NA	NA	NA	NA	NA		Lsat_1_v5_gn_7_114381.1	0	NA	NA	NA	NA	NA	0	NA	NA	NA	NA	NA	0	NA	NA	NA	NA	NA		Lsat_1_v5_gn_7_114381.1	0	NA	NA	NA	NA	NA	0	NA	NA	NA	NA	NA	0	NA	NA	NA	NA	NA	0	NA	NA	NA	NA	NA		Lsat_1_v5_gn_7_114381.1	0	NA	NA	NA	NA	NA	0	NA	NA	NA	NA	NA	0	NA	NA	NA	NA	NA	0	NA	NA	NA	NA	NA		Lsat_1_v5_gn_7_114381.1	0	NA	NA	NA	NA	NA	0	NA	NA	NA	NA	NA	0	NA	NA	NA	NA	NA	0	NA	NA	NA	NA	NA		Lsat_1_v5_gn_7_114381.1	0	NA	NA	NA	NA	NA	0	NA	NA	NA	NA	NA	0	NA	NA	NA	NA	NA
Lsat_1_v5_gn_7_11440.1	0.746338	1.94415	3.04843	0.637754	0.523634	NA	0.746338	2.48528	2.99705	0.829241	0.406968	NA	0.746338	2.8413	2.96609	0.957928	0.338099	NA		Lsat_1_v5_gn_7_11440.1	43.9955	-1.44616	0.474215	-3.04958	0.00229163	0.0273259	43.9955	-0.989721	0.477422	-2.07305	0.0381674	0.100514	43.9955	-2.16521	0.501295	-4.31922	1.56579e-05	9.66112e-05		Lsat_1_v5_gn_7_11440.1	17.0149	-0.595489	0.534034	-1.11508	0.264817	1	17.0149	0.521372	0.504332	1.03379	0.301236	1	17.0149	-0.968897	0.546242	-1.77375	0.0761043	NA		Lsat_1_v5_gn_7_11440.1	25.1197	-2.61152	0.572619	-4.56066	5.09923e-06	3.50524e-05	25.1197	-0.404091	0.48552	-0.832284	0.405249	0.525408	25.1197	-0.0115885	0.481632	-0.024061	0.980804	0.990624	25.1197	-1.08076	0.51001	-2.11909	0.0340829	0.370045		Lsat_1_v5_gn_7_11440.1	45.3293	0.238482	0.453781	0.525543	0.599206	0.669625	45.3293	0.141666	0.458922	0.308694	0.757555	0.915233	45.3293	-0.738326	0.471161	-1.56704	0.117106	0.907919	45.3293	-0.142171	0.464728	-0.305923	0.759663	1		Lsat_1_v5_gn_7_11440.1	34.2125	-1.93548	0.489095	-3.95726	7.58135e-05	0.000157346	34.2125	-0.140777	0.453825	-0.310201	0.756408	0.913282	34.2125	-0.3456	0.457144	-0.755999	0.44965	0.892762	34.2125	0.052619	0.452322	0.116331	0.90739	1		Lsat_1_v5_gn_7_11440.1	49.9828	-1.32055	0.348342	-3.79095	0.000150071	0.000777804	49.9828	-0.4166	0.323673	-1.2871	0.198058	0.60281	49.9828	-0.822006	0.326335	-2.5189	0.0117721	0.0308786
Lsat_1_v5_gn_7_114400.1	1229.6	0.29239	0.171853	1.7014	0.0888677	0.410966	1229.6	-0.375303	0.172569	-2.17479	0.0296457	0.14692	1229.6	-0.881479	0.173214	-5.08895	3.60044e-07	7.41496e-06		Lsat_1_v5_gn_7_114400.1	2728.19	-0.295322	0.195787	-1.50839	0.131456	0.384972	2728.19	1.43841	0.195139	7.37121	1.69083e-13	1.10874e-11	2728.19	1.80266	0.194974	9.2456	2.3392e-20	1.83852e-18		Lsat_1_v5_gn_7_114400.1	1433.03	-0.247877	0.122639	-2.0212	0.0432587	1	1433.03	-0.23609	0.122597	-1.92575	0.0541362	1	1433.03	-0.209273	0.122482	-1.7086	0.0875254	0.313033		Lsat_1_v5_gn_7_114400.1	1787.16	-0.0585828	0.13201	-0.443776	0.657204	0.764025	1787.16	-0.504324	0.132175	-3.81557	0.000135871	0.000559251	1787.16	-0.304792	0.13206	-2.30798	0.0210001	0.0604835	1787.16	0.270331	0.131882	2.04979	0.0403845	0.383983		Lsat_1_v5_gn_7_114400.1	1925.83	-1.71556	0.176	-9.74749	1.89077e-22	1.50507e-21	1925.83	0.0129186	0.174767	0.0739189	0.941075	0.987636	1925.83	0.107475	0.174701	0.615196	0.538425	1	1925.83	-0.0277573	0.174928	-0.158678	0.873923	1		Lsat_1_v5_gn_7_114400.1	1816.74	-2.63286	0.113922	-23.111	3.58663e-118	1.328e-116	1816.74	0.0430218	0.107871	0.398826	0.690021	0.883767	1816.74	-0.0549062	0.10799	-0.508436	0.611148	0.942786	1816.74	0.0526946	0.107953	0.488126	0.625461	1		Lsat_1_v5_gn_7_114400.1	1617.32	0.538539	0.110546	4.87162	1.10688e-06	9.439e-06	1617.32	-0.0300255	0.110849	-0.270869	0.786492	0.944767	1617.32	-0.770331	0.111703	-6.89622	5.34045e-12	9.0035e-11
Lsat_1_v5_gn_7_114421.1	4.56807	0.545365	1.23783	0.440582	0.659516	NA	4.56807	0.310066	1.24599	0.248851	0.803476	NA	4.56807	-1.19634	1.32984	-0.899611	0.368327	0.569215		Lsat_1_v5_gn_7_114421.1	13.9547	-0.696548	0.593895	-1.17285	0.240857	NA	13.9547	-0.740363	0.618886	-1.19628	0.231586	0.385386	13.9547	-0.506941	0.606752	-0.8355	0.403437	0.537635		Lsat_1_v5_gn_7_114421.1	7.78102	-0.0310398	0.765704	-0.0405376	0.967665	1	7.78102	0.00467299	0.763326	0.00612188	0.995115	1	7.78102	0.533795	0.741346	0.720034	0.471504	NA		Lsat_1_v5_gn_7_114421.1	13.5498	0.109612	0.726389	0.1509	0.880054	0.923951	13.5498	0.572685	0.711955	0.804384	0.421175	0.541057	13.5498	0.213991	0.719747	0.297314	0.766227	0.859421	13.5498	-0.351003	0.746232	-0.470368	0.638092	0.882037		Lsat_1_v5_gn_7_114421.1	9.1048	0.520074	0.889557	0.584644	0.558787	0.632774	9.1048	0.352528	0.904405	0.38979	0.696692	0.889928	9.1048	-1.71461	1.02191	-1.67785	0.0933761	NA	9.1048	0.841188	0.897024	0.937754	0.348371	1		Lsat_1_v5_gn_7_114421.1	12.9432	0.5192	0.595778	0.871465	0.3835	0.452118	12.9432	-0.54554	0.636944	-0.856496	0.391723	0.702882	12.9432	-0.413241	0.631733	-0.654138	0.513023	0.917228	12.9432	0.270227	0.610579	0.442575	0.658073	1		Lsat_1_v5_gn_7_114421.1	10.5522	-0.748152	0.662505	-1.12928	0.258781	0.398387	10.5522	-0.395082	0.634321	-0.622843	0.533388	NA	10.5522	-0.967483	0.647522	-1.49413	0.135141	0.23485
Lsat_1_v5_gn_7_114480.1	81.2087	-0.290253	0.304395	-0.953539	0.340317	0.718932	81.2087	0.485711	0.295789	1.64209	0.100572	0.318523	81.2087	0.651769	0.293781	2.21855	0.0265171	0.0899034		Lsat_1_v5_gn_7_114480.1	122.047	0.286639	0.195217	1.46831	0.14202	0.402358	122.047	0.205314	0.202698	1.01291	0.311105	0.475765	122.047	0.359527	0.20002	1.79746	0.0722626	0.142034		Lsat_1_v5_gn_7_114480.1	151.935	0.420028	0.187089	2.24507	0.0247636	1	151.935	0.240414	0.188383	1.2762	0.201885	1	151.935	0.182009	0.188412	0.966012	0.334038	0.638061		Lsat_1_v5_gn_7_114480.1	158.127	0.263081	0.206692	1.27281	0.203084	0.328284	158.127	-0.601181	0.210692	-2.85336	0.004326	0.0121015	158.127	-0.513471	0.210724	-2.43669	0.0148222	0.0455372	158.127	0.17571	0.208432	0.843008	0.399224	0.75973		Lsat_1_v5_gn_7_114480.1	149.565	-0.747158	0.246431	-3.03191	0.00243008	0.00493439	149.565	-0.247227	0.246467	-1.00309	0.31582	0.640545	149.565	0.0419636	0.244592	0.171566	0.863779	1	149.565	-0.241541	0.247833	-0.974611	0.329753	1		Lsat_1_v5_gn_7_114480.1	138.517	-1.12441	0.25946	-4.33363	1.4667e-05	3.25189e-05	138.517	0.109986	0.25183	0.436748	0.662294	0.870543	138.517	-0.175875	0.253813	-0.692934	0.488351	0.908501	138.517	0.12084	0.252284	0.478983	0.631951	1		Lsat_1_v5_gn_7_114480.1	181.253	0.338706	0.150299	2.25355	0.0242244	0.0621523	181.253	0.0648571	0.149707	0.433228	0.664849	0.903387	181.253	0.706613	0.142959	4.94276	7.70236e-07	5.6076e-06
Lsat_1_v5_gn_7_114500.1	0	NA	NA	NA	NA	NA	0	NA	NA	NA	NA	NA	0	NA	NA	NA	NA	NA		Lsat_1_v5_gn_7_114500.1	0	NA	NA	NA	NA	NA	0	NA	NA	NA	NA	NA	0	NA	NA	NA	NA	NA		Lsat_1_v5_gn_7_114500.1	0	NA	NA	NA	NA	NA	0	NA	NA	NA	NA	NA	0	NA	NA	NA	NA	NA		Lsat_1_v5_gn_7_114500.1	0	NA	NA	NA	NA	NA	0	NA	NA	NA	NA	NA	0	NA	NA	NA	NA	NA	0	NA	NA	NA	NA	NA		Lsat_1_v5_gn_7_114500.1	0	NA	NA	NA	NA	NA	0	NA	NA	NA	NA	NA	0	NA	NA	NA	NA	NA	0	NA	NA	NA	NA	NA		Lsat_1_v5_gn_7_114500.1	0	NA	NA	NA	NA	NA	0	NA	NA	NA	NA	NA	0	NA	NA	NA	NA	NA	0	NA	NA	NA	NA	NA		Lsat_1_v5_gn_7_114500.1	0	NA	NA	NA	NA	NA	0	NA	NA	NA	NA	NA	0	NA	NA	NA	NA	NA
Lsat_1_v5_gn_7_114520.1	0	NA	NA	NA	NA	NA	0	NA	NA	NA	NA	NA	0	NA	NA	NA	NA	NA		Lsat_1_v5_gn_7_114520.1	0	NA	NA	NA	NA	NA	0	NA	NA	NA	NA	NA	0	NA	NA	NA	NA	NA		Lsat_1_v5_gn_7_114520.1	0	NA	NA	NA	NA	NA	0	NA	NA	NA	NA	NA	0	NA	NA	NA	NA	NA		Lsat_1_v5_gn_7_114520.1	0	NA	NA	NA	NA	NA	0	NA	NA	NA	NA	NA	0	NA	NA	NA	NA	NA	0	NA	NA	NA	NA	NA		Lsat_1_v5_gn_7_114520.1	0	NA	NA	NA	NA	NA	0	NA	NA	NA	NA	NA	0	NA	NA	NA	NA	NA	0	NA	NA	NA	NA	NA		Lsat_1_v5_gn_7_114520.1	0	NA	NA	NA	NA	NA	0	NA	NA	NA	NA	NA	0	NA	NA	NA	NA	NA	0	NA	NA	NA	NA	NA		Lsat_1_v5_gn_7_114520.1	0	NA	NA	NA	NA	NA	0	NA	NA	NA	NA	NA	0	NA	NA	NA	NA	NA
Lsat_1_v5_gn_7_114541.1	386.002	-0.316865	0.179816	-1.76217	0.0780409	0.385721	386.002	0.100793	0.178347	0.565151	0.571971	0.799103	386.002	-0.104798	0.178742	-0.586309	0.557668	0.729483		Lsat_1_v5_gn_7_114541.1	710.017	-0.0629756	0.219956	-0.28631	0.77464	0.913521	710.017	0.333828	0.220414	1.51455	0.129887	0.25346	710.017	0.336489	0.220265	1.52765	0.126598	0.223274		Lsat_1_v5_gn_7_114541.1	731.331	0.11642	0.10514	1.10729	0.26817	1	731.331	0.0421372	0.105326	0.400065	0.689109	1	731.331	0.235831	0.104575	2.25515	0.024124	0.140739		Lsat_1_v5_gn_7_114541.1	974.693	0.714388	0.136512	5.23316	1.66634e-07	1.55355e-06	974.693	-0.257142	0.137539	-1.86959	0.0615408	0.116373	974.693	-0.2003	0.137603	-1.45564	0.145492	0.272683	974.693	0.0757487	0.137826	0.549597	0.582596	0.857213		Lsat_1_v5_gn_7_114541.1	719.283	-0.262478	0.197683	-1.32777	0.184254	0.248753	719.283	-0.137664	0.198306	-0.694199	0.487557	0.776309	719.283	0.130511	0.197831	0.659706	0.509443	1	719.283	-0.0133116	0.198432	-0.067084	0.946515	1		Lsat_1_v5_gn_7_114541.1	679.946	-1.93765	0.175903	-11.0155	3.21893e-28	2.06233e-27	679.946	0.146022	0.169705	0.860444	0.389544	0.701297	679.946	0.2141	0.169606	1.26234	0.206828	0.750572	679.946	0.119888	0.169917	0.705567	0.480457	1		Lsat_1_v5_gn_7_114541.1	946.097	-0.0785794	0.0933149	-0.842088	0.399739	0.547172	946.097	0.172657	0.091287	1.89136	0.0585758	0.350781	946.097	0.753603	0.0895094	8.41926	3.7888e-17	1.20381e-15
Lsat_1_v5_gn_7_114561.1	0.886815	2.84137	2.72882	1.04125	0.297761	NA	0.886815	1.02075	2.87927	0.354518	0.722951	NA	0.886815	3.42936	2.69197	1.27392	0.202691	NA		Lsat_1_v5_gn_7_114561.1	0.993003	0.878198	2.83699	0.309552	0.756902	NA	0.993003	2.48087	2.77306	0.894635	0.370982	NA	0.993003	4.24064	2.63603	1.60872	0.107677	NA		Lsat_1_v5_gn_7_114561.1	1.76181	4.1723	2.24871	1.85542	0.0635369	1	1.76181	1.97386	2.41359	0.817813	0.413464	1	1.76181	4.05934	2.25012	1.80405	0.0712228	NA		Lsat_1_v5_gn_7_114561.1	1.05129	0.618382	1.94042	0.318684	0.749966	0.836381	1.05129	-2.13685	2.19146	-0.975078	0.329522	NA	1.05129	-2.0433	2.19146	-0.932392	0.351134	NA	1.05129	0.188269	1.98831	0.0946876	0.924563	NA		Lsat_1_v5_gn_7_114561.1	1.41202	2.32908	2.51217	0.927121	0.353864	0.433779	1.41202	-0.948898	2.72452	-0.348281	0.727629	NA	1.41202	2.92345	2.5085	1.16542	0.24385	NA	1.41202	2.51752	2.53521	0.993025	0.320698	1		Lsat_1_v5_gn_7_114561.1	1.48157	0	4.27047	0	1	1	1.48157	2.92244	4.17143	0.700584	0.483563	NA	1.48157	4.26737	4.13146	1.0329	0.301653	NA	1.48157	3.98888	4.13878	0.963781	0.335156	NA		Lsat_1_v5_gn_7_114561.1	0.954475	0.907194	1.8721	0.484586	0.62797	NA	0.954475	0.949421	1.83004	0.518799	0.603901	NA	0.954475	-0.206098	1.95752	-0.105285	0.91615	0.948705
Lsat_1_v5_gn_7_114581.1	10.1248	-0.78085	1.11473	-0.700482	0.483627	NA	10.1248	3.38476	0.86197	3.92677	8.6096e-05	0.00205688	10.1248	2.56678	0.873357	2.93898	0.0032929	0.0176455		Lsat_1_v5_gn_7_114581.1	4.29536	1.09042	1.00505	1.08494	0.277949	NA	4.29536	1.05119	1.04242	1.0084	0.31326	0.478202	4.29536	1.44767	1.01599	1.42488	0.154191	0.260345		Lsat_1_v5_gn_7_114581.1	7.68056	-0.114922	0.711627	-0.161492	0.871706	1	7.68056	-1.18851	0.77278	-1.53797	0.124056	1	7.68056	0.00915534	0.704113	0.0130026	0.989626	NA		Lsat_1_v5_gn_7_114581.1	9.63768	0.889318	0.672575	1.32226	0.186082	0.3073	9.63768	-2.73227	0.907297	-3.01145	0.00260007	0.00774079	9.63768	0.341571	0.680952	0.501608	0.615943	0.751368	9.63768	0.0704068	0.702651	0.100202	0.920184	NA		Lsat_1_v5_gn_7_114581.1	7.65289	0.146459	0.970826	0.15086	0.880086	0.908078	7.65289	0.279309	0.980357	0.284905	0.775717	NA	7.65289	-0.240438	0.997914	-0.240941	0.809601	NA	7.65289	0.135631	0.991209	0.136834	0.891162	1		Lsat_1_v5_gn_7_114581.1	8.22636	-0.0429612	0.894782	-0.0480131	0.961706	0.972504	8.22636	0.0464109	0.903372	0.0513752	0.959027	NA	8.22636	1.18945	0.870504	1.3664	0.171815	NA	8.22636	0.00267583	0.908744	0.00294454	0.997651	1		Lsat_1_v5_gn_7_114581.1	10.1153	-0.489038	0.713678	-0.685237	0.493195	0.634664	10.1153	0.784598	0.640685	1.22462	0.220717	NA	10.1153	0.635027	0.638998	0.993785	0.320328	0.455972
Lsat_1_v5_gn_7_114601.1	67.0519	0.292948	0.315209	0.929377	0.352694	0.726718	67.0519	-0.111181	0.320083	-0.347351	0.728327	0.884752	67.0519	0.262242	0.314788	0.833073	0.404803	0.603041		Lsat_1_v5_gn_7_114601.1	140.92	-0.0048165	0.170463	-0.0282554	0.977458	0.992649	140.92	-1.24842	0.19146	-6.5205	7.00714e-11	2.79114e-09	140.92	-1.33919	0.191745	-6.98422	2.86438e-12	6.78438e-11		Lsat_1_v5_gn_7_114601.1	111.463	0.260343	0.196163	1.32718	0.184449	1	111.463	-0.124179	0.200262	-0.620083	0.535203	1	111.463	0.14475	0.196606	0.736244	0.461582	0.741629		Lsat_1_v5_gn_7_114601.1	179.929	-0.119311	0.218276	-0.546604	0.584651	0.705704	179.929	0.37566	0.214167	1.75405	0.0794216	0.143728	179.929	0.0544659	0.216068	0.252078	0.800981	0.882077	179.929	-0.172205	0.220063	-0.782526	0.433905	0.781127		Lsat_1_v5_gn_7_114601.1	131.587	0.528584	0.214157	2.46821	0.0135791	0.024268	131.587	-0.248876	0.223054	-1.11577	0.264521	0.588745	131.587	-0.322557	0.223747	-1.44162	0.149411	0.938605	131.587	0.0296043	0.222195	0.133235	0.894007	1		Lsat_1_v5_gn_7_114601.1	128.304	0.0100919	0.225234	0.0448064	0.964262	0.974505	128.304	-0.366767	0.230681	-1.58993	0.11185	0.383723	128.304	-0.223846	0.229448	-0.975585	0.32927	0.843046	128.304	-0.210071	0.229971	-0.913467	0.360997	1		Lsat_1_v5_gn_7_114601.1	166.231	-0.58407	0.237601	-2.4582	0.0139636	0.0392814	166.231	0.0371257	0.22979	0.161563	0.87165	0.966793	166.231	0.329605	0.227244	1.45045	0.146934	0.250805
Lsat_1_v5_gn_7_114661.1	727.513	0.204232	0.0963407	2.11989	0.0340151	0.254103	727.513	-0.0675362	0.0972792	-0.694251	0.487525	0.742156	727.513	-0.154751	0.0972872	-1.59066	0.111685	0.256856		Lsat_1_v5_gn_7_114661.1	1132.87	-0.119282	0.0767841	-1.55348	0.120309	0.366387	1132.87	0.168365	0.0779304	2.16045	0.0307381	0.0847138	1132.87	0.301447	0.0772759	3.90092	9.58296e-05	0.000483808		Lsat_1_v5_gn_7_114661.1	966.136	0.133522	0.0905394	1.47474	0.140282	1	966.136	0.0641623	0.0906838	0.707538	0.479232	1	966.136	0.087862	0.0904712	0.97116	0.331469	0.636448		Lsat_1_v5_gn_7_114661.1	948.246	-0.155385	0.0976331	-1.59152	0.111492	0.206991	948.246	-0.496992	0.0977815	-5.08268	3.72151e-07	2.53405e-06	948.246	-0.185564	0.0972222	-1.90866	0.0563063	0.131401	948.246	0.163122	0.0973136	1.67625	0.0936887	0.486135		Lsat_1_v5_gn_7_114661.1	968.477	-1.86159	0.108545	-17.1503	6.24932e-66	2.21834e-64	968.477	-0.145801	0.104414	-1.39637	0.162602	0.457602	968.477	-0.107671	0.104307	-1.03225	0.301956	0.99816	968.477	-0.0327815	0.104593	-0.31342	0.753961	1		Lsat_1_v5_gn_7_114661.1	981.153	-1.41631	0.091944	-15.4041	1.53691e-53	1.85563e-52	981.153	-0.0373661	0.0879564	-0.424826	0.670964	0.873965	981.153	-0.0243173	0.0879539	-0.276477	0.782181	0.974899	981.153	0.0205061	0.0880243	0.232959	0.815793	1		Lsat_1_v5_gn_7_114661.1	991.85	0.541445	0.0859087	6.30256	2.92774e-10	4.55133e-09	991.85	-0.158188	0.0869015	-1.82031	0.0687116	0.378249	991.85	-0.746569	0.088172	-8.46719	2.5139e-17	8.14399e-16
Lsat_1_v5_gn_7_114681.1	0	NA	NA	NA	NA	NA	0	NA	NA	NA	NA	NA	0	NA	NA	NA	NA	NA		Lsat_1_v5_gn_7_114681.1	0	NA	NA	NA	NA	NA	0	NA	NA	NA	NA	NA	0	NA	NA	NA	NA	NA		Lsat_1_v5_gn_7_114681.1	0	NA	NA	NA	NA	NA	0	NA	NA	NA	NA	NA	0	NA	NA	NA	NA	NA		Lsat_1_v5_gn_7_114681.1	0	NA	NA	NA	NA	NA	0	NA	NA	NA	NA	NA	0	NA	NA	NA	NA	NA	0	NA	NA	NA	NA	NA		Lsat_1_v5_gn_7_114681.1	0	NA	NA	NA	NA	NA	0	NA	NA	NA	NA	NA	0	NA	NA	NA	NA	NA	0	NA	NA	NA	NA	NA		Lsat_1_v5_gn_7_114681.1	0	NA	NA	NA	NA	NA	0	NA	NA	NA	NA	NA	0	NA	NA	NA	NA	NA	0	NA	NA	NA	NA	NA		Lsat_1_v5_gn_7_114681.1	0	NA	NA	NA	NA	NA	0	NA	NA	NA	NA	NA	0	NA	NA	NA	NA	NA
Lsat_1_v5_gn_7_114741.1	0	NA	NA	NA	NA	NA	0	NA	NA	NA	NA	NA	0	NA	NA	NA	NA	NA		Lsat_1_v5_gn_7_114741.1	0.229162	0	4.40746	0	1	NA	0.229162	2.57466	4.35953	0.590582	0.5548	NA	0.229162	0	4.40746	0	1	NA		Lsat_1_v5_gn_7_114741.1	0	NA	NA	NA	NA	NA	0	NA	NA	NA	NA	NA	0	NA	NA	NA	NA	NA		Lsat_1_v5_gn_7_114741.1	0.193681	0	4.85661	0	1	NA	0.193681	0.331985	4.85678	0.068355	0.945503	NA	0.193681	0.425527	4.85678	0.0876152	0.930183	NA	0.193681	0.807085	4.85678	0.166177	0.868018	NA		Lsat_1_v5_gn_7_114741.1	0	NA	NA	NA	NA	NA	0	NA	NA	NA	NA	NA	0	NA	NA	NA	NA	NA	0	NA	NA	NA	NA	NA		Lsat_1_v5_gn_7_114741.1	0.0554601	0.78605	4.85661	0.161852	0.871423	NA	0.0554601	0	4.85678	0	1	NA	0.0554601	0	4.85678	0	1	NA	0.0554601	0	4.85678	0	1	NA		Lsat_1_v5_gn_7_114741.1	0	NA	NA	NA	NA	NA	0	NA	NA	NA	NA	NA	0	NA	NA	NA	NA	NA
Lsat_1_v5_gn_7_114761.1	0	NA	NA	NA	NA	NA	0	NA	NA	NA	NA	NA	0	NA	NA	NA	NA	NA		Lsat_1_v5_gn_7_114761.1	0	NA	NA	NA	NA	NA	0	NA	NA	NA	NA	NA	0	NA	NA	NA	NA	NA		Lsat_1_v5_gn_7_114761.1	0	NA	NA	NA	NA	NA	0	NA	NA	NA	NA	NA	0	NA	NA	NA	NA	NA		Lsat_1_v5_gn_7_114761.1	0	NA	NA	NA	NA	NA	0	NA	NA	NA	NA	NA	0	NA	NA	NA	NA	NA	0	NA	NA	NA	NA	NA		Lsat_1_v5_gn_7_114761.1	0	NA	NA	NA	NA	NA	0	NA	NA	NA	NA	NA	0	NA	NA	NA	NA	NA	0	NA	NA	NA	NA	NA		Lsat_1_v5_gn_7_114761.1	0	NA	NA	NA	NA	NA	0	NA	NA	NA	NA	NA	0	NA	NA	NA	NA	NA	0	NA	NA	NA	NA	NA		Lsat_1_v5_gn_7_114761.1	0	NA	NA	NA	NA	NA	0	NA	NA	NA	NA	NA	0	NA	NA	NA	NA	NA
Lsat_1_v5_gn_7_114780.1	0	NA	NA	NA	NA	NA	0	NA	NA	NA	NA	NA	0	NA	NA	NA	NA	NA		Lsat_1_v5_gn_7_114780.1	0	NA	NA	NA	NA	NA	0	NA	NA	NA	NA	NA	0	NA	NA	NA	NA	NA		Lsat_1_v5_gn_7_114780.1	0	NA	NA	NA	NA	NA	0	NA	NA	NA	NA	NA	0	NA	NA	NA	NA	NA		Lsat_1_v5_gn_7_114780.1	0	NA	NA	NA	NA	NA	0	NA	NA	NA	NA	NA	0	NA	NA	NA	NA	NA	0	NA	NA	NA	NA	NA		Lsat_1_v5_gn_7_114780.1	0	NA	NA	NA	NA	NA	0	NA	NA	NA	NA	NA	0	NA	NA	NA	NA	NA	0	NA	NA	NA	NA	NA		Lsat_1_v5_gn_7_114780.1	0	NA	NA	NA	NA	NA	0	NA	NA	NA	NA	NA	0	NA	NA	NA	NA	NA	0	NA	NA	NA	NA	NA		Lsat_1_v5_gn_7_114780.1	0	NA	NA	NA	NA	NA	0	NA	NA	NA	NA	NA	0	NA	NA	NA	NA	NA
Lsat_1_v5_gn_7_114840.1	0.0780609	0	4.40746	0	1	NA	0.0780609	0	4.40736	0	1	NA	0.0780609	0.935725	4.40746	0.212305	0.831869	NA		Lsat_1_v5_gn_7_114840.1	0	NA	NA	NA	NA	NA	0	NA	NA	NA	NA	NA	0	NA	NA	NA	NA	NA		Lsat_1_v5_gn_7_114840.1	0.0734265	0	4.40746	0	1	1	0.0734265	0	4.40746	0	1	1	0.0734265	0.944061	4.40736	0.214201	0.83039	NA		Lsat_1_v5_gn_7_114840.1	0	NA	NA	NA	NA	NA	0	NA	NA	NA	NA	NA	0	NA	NA	NA	NA	NA	0	NA	NA	NA	NA	NA		Lsat_1_v5_gn_7_114840.1	0	NA	NA	NA	NA	NA	0	NA	NA	NA	NA	NA	0	NA	NA	NA	NA	NA	0	NA	NA	NA	NA	NA		Lsat_1_v5_gn_7_114840.1	1.60006	5.52619	3.20593	1.72374	0.0847547	0.118272	1.60006	0	3.4048	0	1	NA	1.60006	0	3.4048	0	1	NA	1.60006	0	3.4048	0	1	NA		Lsat_1_v5_gn_7_114840.1	0.315265	2.81569	4.32641	0.650816	0.515165	NA	0.315265	0	4.40746	0	1	NA	0.315265	0	4.40746	0	1	NA
Lsat_1_v5_gn_7_114860.1	109.387	-0.254161	0.258741	-0.982302	0.325951	0.706774	109.387	-0.0939787	0.257482	-0.364991	0.715118	0.877871	109.387	-0.456855	0.259956	-1.75744	0.0788434	0.200423		Lsat_1_v5_gn_7_114860.1	183.998	-0.0550613	0.202676	-0.271671	0.785875	0.917154	183.998	0.159197	0.205891	0.773212	0.439397	0.600174	183.998	0.428656	0.203404	2.10741	0.0350821	0.0788303		Lsat_1_v5_gn_7_114860.1	167.325	0.217736	0.16968	1.28322	0.199416	1	167.325	0.295001	0.168899	1.74661	0.0807043	1	167.325	0.309302	0.168351	1.83725	0.0661732	0.264342		Lsat_1_v5_gn_7_114860.1	171.705	-0.0701587	0.153601	-0.456761	0.647843	0.757657	171.705	-0.0687943	0.151291	-0.454714	0.649315	0.743905	171.705	-0.264178	0.153602	-1.71988	0.0854544	0.181818	171.705	-0.115045	0.155824	-0.738303	0.46033	0.79483		Lsat_1_v5_gn_7_114860.1	157.732	-0.432651	0.197141	-2.19462	0.0281906	0.0473421	157.732	0.321326	0.195186	1.64625	0.0997115	0.347959	157.732	0.278526	0.195436	1.42515	0.154115	0.942575	157.732	0.475513	0.195464	2.43275	0.0149848	1		Lsat_1_v5_gn_7_114860.1	167.722	-0.311317	0.187061	-1.66425	0.0960617	0.132683	167.722	-0.0334705	0.187318	-0.178683	0.858186	0.95547	167.722	-0.431823	0.190756	-2.26374	0.0235902	0.374045	167.722	-0.068974	0.188215	-0.366465	0.714018	1		Lsat_1_v5_gn_7_114860.1	215.205	-0.0719594	0.151276	-0.475683	0.6343	0.75247	215.205	0.192487	0.145986	1.31853	0.187327	0.589309	215.205	0.471115	0.14289	3.29705	0.000977056	0.00355568
Lsat_1_v5_gn_7_114881.1	2349.3	-0.0483544	0.151452	-0.319273	0.74952	0.931182	2349.3	0.378379	0.151161	2.50316	0.012309	0.0810242	2349.3	0.386549	0.151106	2.55813	0.0105236	0.044031		Lsat_1_v5_gn_7_114881.1	2546.91	-0.195988	0.092678	-2.11472	0.0344538	0.175093	2546.91	0.157434	0.0930466	1.69199	0.0906473	0.194174	2546.91	0.357263	0.0927275	3.85283	0.00011676	0.000577085		Lsat_1_v5_gn_7_114881.1	2614	0.0953497	0.0725249	1.31472	0.188605	1	2614	0.102986	0.0724934	1.42062	0.155427	1	2614	0.200493	0.0723086	2.77274	0.00555857	0.0504087		Lsat_1_v5_gn_7_114881.1	2678.21	0.314468	0.0862439	3.64627	0.000266076	0.00121711	2678.21	-0.313769	0.0865543	-3.62511	0.00028884	0.00110404	2678.21	-0.301902	0.0866363	-3.4847	0.00049268	0.00272565	2678.21	0.0184539	0.0867107	0.212821	0.831466	0.95189		Lsat_1_v5_gn_7_114881.1	2495.62	-0.282104	0.0718173	-3.92808	8.56284e-05	0.000211132	2495.62	-0.0593574	0.0721745	-0.822415	0.41084	0.72132	2495.62	0.0586934	0.0720027	0.815157	0.414983	1	2495.62	-0.010204	0.0723814	-0.140976	0.887889	1		Lsat_1_v5_gn_7_114881.1	2438.91	-0.604656	0.0909661	-6.64704	2.99036e-11	9.75764e-11	2438.91	0.00176125	0.0906189	0.0194358	0.984493	0.998225	2438.91	0.0287313	0.0906035	0.31711	0.75116	0.970044	2438.91	-0.018881	0.0907359	-0.208087	0.835161	1		Lsat_1_v5_gn_7_114881.1	2707.28	0.276699	0.0672777	4.11279	3.90912e-05	0.000235651	2707.28	-0.00295617	0.0672149	-0.0439809	0.96492	0.993029	2707.28	-0.253918	0.0672635	-3.77497	0.000160027	0.000710737
Lsat_1_v5_gn_7_114900.1	336.809	0.0333564	0.163755	0.203698	0.83859	0.960664	336.809	0.0868864	0.16356	0.531221	0.595265	0.813081	336.809	0.464802	0.161704	2.8744	0.00404801	0.0208084		Lsat_1_v5_gn_7_114900.1	643.381	-0.014654	0.144858	-0.101161	0.919422	0.974439	643.381	0.011788	0.146634	0.0803907	0.935926	0.964177	643.381	0.222838	0.145742	1.52899	0.126268	0.222849		Lsat_1_v5_gn_7_114900.1	575.177	-0.0295782	0.106134	-0.278686	0.780486	1	575.177	-0.0196406	0.106027	-0.185242	0.853039	1	575.177	0.0461819	0.10556	0.437495	0.661752	0.862566		Lsat_1_v5_gn_7_114900.1	680.044	-0.334773	0.110234	-3.03692	0.0023901	0.00833688	680.044	0.168397	0.107803	1.56209	0.118267	0.198783	680.044	0.155831	0.108053	1.44217	0.149255	0.27807	680.044	-0.102676	0.110075	-0.932778	0.350935	0.731372		Lsat_1_v5_gn_7_114900.1	682.557	0.609698	0.121893	5.00193	5.67591e-07	1.76001e-06	682.557	-0.0450478	0.12457	-0.361628	0.71763	0.900446	682.557	0.0389429	0.124266	0.313382	0.75399	1	682.557	-0.0393033	0.125226	-0.313858	0.753629	1		Lsat_1_v5_gn_7_114900.1	650.057	0.444109	0.118767	3.73933	0.000184513	0.000368243	650.057	-0.147894	0.121293	-1.21931	0.222727	0.543707	650.057	-0.0976224	0.121153	-0.805777	0.420371	0.881951	650.057	0.121582	0.120644	1.00778	0.313561	1		Lsat_1_v5_gn_7_114900.1	676.259	-0.127596	0.099703	-1.27976	0.200628	0.330368	676.259	-0.0935172	0.0982353	-0.951971	0.341112	0.735915	676.259	-0.080859	0.0974773	-0.829516	0.406812	0.54407
Lsat_1_v5_gn_7_114920.1	2191.94	-0.241119	0.0960504	-2.51034	0.0120616	0.142648	2191.94	0.00761266	0.0957627	0.079495	0.936639	0.975972	2191.94	0.0156523	0.095662	0.163621	0.87003	0.935051		Lsat_1_v5_gn_7_114920.1	3468.84	-0.0720947	0.121077	-0.595445	0.551546	0.795441	3468.84	0.811148	0.120961	6.70589	2.00177e-11	8.91256e-10	3468.84	0.785239	0.120927	6.4935	8.38646e-11	1.53188e-09		Lsat_1_v5_gn_7_114920.1	4181.22	-0.0457548	0.0698742	-0.654817	0.512586	1	4181.22	-0.113	0.0699157	-1.61624	0.106043	1	4181.22	-0.256552	0.0699928	-3.66541	0.000246947	0.00489625		Lsat_1_v5_gn_7_114920.1	3784.26	-0.739626	0.0764368	-9.67631	3.80182e-22	2.07057e-20	3784.26	-0.109694	0.0755668	-1.45161	0.146609	0.23617	3784.26	0.139137	0.075464	1.84375	0.0652191	0.147268	3784.26	0.0401537	0.0758189	0.529601	0.596389	0.862509		Lsat_1_v5_gn_7_114920.1	3517.96	-1.26623	0.135867	-9.31965	1.16723e-20	8.55317e-20	3517.96	0.0332084	0.135375	0.245307	0.806219	0.936083	3517.96	0.205321	0.135294	1.51759	0.129117	0.91383	3517.96	-0.0689237	0.135526	-0.508565	0.611057	1		Lsat_1_v5_gn_7_114920.1	3143.7	-1.6543	0.0700686	-23.6097	3.06186e-123	1.20215e-121	3143.7	-0.138743	0.0680553	-2.03869	0.0414813	0.215269	3143.7	-0.135285	0.0680649	-1.98758	0.0468578	0.482868	3143.7	0.106789	0.0678904	1.57296	0.115729	1		Lsat_1_v5_gn_7_114920.1	3766.12	-0.0454271	0.125674	-0.361468	0.717749	0.816536	3766.12	0.00660679	0.125478	0.0526532	0.958008	0.991581	3766.12	-0.557486	0.125658	-4.43653	9.14195e-06	5.37397e-05
Lsat_1_v5_gn_7_114941.1	173.425	-0.523482	0.209237	-2.50186	0.0123542	0.144343	173.425	-0.463212	0.208857	-2.21785	0.0265654	0.136213	173.425	-0.058869	0.205569	-0.286371	0.774594	0.878319		Lsat_1_v5_gn_7_114941.1	404.945	-0.151399	0.171742	-0.881551	0.37802	0.667891	404.945	-0.261148	0.174505	-1.49651	0.134522	0.260136	404.945	-0.437215	0.174931	-2.49936	0.0124418	0.0331282		Lsat_1_v5_gn_7_114941.1	390.41	-0.168113	0.12575	-1.33688	0.181262	1	390.41	0.0307972	0.124715	0.246942	0.804953	1	390.41	-0.398817	0.126615	-3.14983	0.00163365	0.0210561		Lsat_1_v5_gn_7_114941.1	455.97	-0.866184	0.160306	-5.40333	6.54166e-08	6.58245e-07	455.97	0.353146	0.154372	2.28762	0.0221595	0.0497144	455.97	0.555307	0.154127	3.60292	0.000314662	0.00185352	455.97	-0.0358484	0.157058	-0.228249	0.819452	0.947851		Lsat_1_v5_gn_7_114941.1	453.194	0.349162	0.160513	2.17529	0.029608	0.0494775	453.194	0.226914	0.162078	1.40003	0.161503	0.455987	453.194	-0.0888528	0.163113	-0.544731	0.585939	1	453.194	-0.162517	0.164249	-0.989453	0.322441	1		Lsat_1_v5_gn_7_114941.1	510.779	1.30245	0.122505	10.6319	2.11828e-26	1.28959e-25	510.779	-0.00997975	0.127643	-0.0781851	0.937681	0.981206	510.779	-0.000614622	0.127656	-0.00481467	0.996158	1	510.779	0.27686	0.126657	2.1859	0.028823	0.850653		Lsat_1_v5_gn_7_114941.1	562.793	-1.43517	0.164264	-8.73698	2.39432e-18	1.03659e-16	562.793	-0.0905627	0.157674	-0.574366	0.56572	0.864845	562.793	-0.503433	0.158129	-3.1837	0.00145407	0.00504971
Lsat_1_v5_gn_7_11501.1	148.347	0.10669	0.192057	0.555512	0.578545	0.864109	148.347	-0.0810062	0.193734	-0.418132	0.675851	0.858505	148.347	-0.079967	0.192987	-0.414365	0.678607	0.815261		Lsat_1_v5_gn_7_11501.1	315.718	0.0837151	0.139379	0.600627	0.548088	0.793723	315.718	0.041364	0.143366	0.28852	0.772949	0.863665	315.718	0.190278	0.141898	1.34095	0.179938	0.29294		Lsat_1_v5_gn_7_11501.1	230.488	0.0698914	0.145304	0.481	0.630516	1	230.488	0.0616115	0.145247	0.424184	0.671432	1	230.488	-0.0312603	0.145519	-0.21482	0.829908	0.94009		Lsat_1_v5_gn_7_11501.1	323.267	-0.211831	0.128235	-1.6519	0.0985549	0.187882	323.267	0.209253	0.124519	1.68049	0.0928621	0.163325	323.267	0.0356413	0.125716	0.283506	0.776789	0.865995	323.267	-0.1466	0.129087	-1.13566	0.256098	0.667789		Lsat_1_v5_gn_7_11501.1	293.128	0.139859	0.132431	1.05609	0.290928	0.367676	293.128	0.0437855	0.135607	0.322886	0.746782	0.91065	293.128	0.031387	0.135639	0.231402	0.817003	1	293.128	0.159897	0.136107	1.17479	0.240078	1		Lsat_1_v5_gn_7_11501.1	274.127	0.276894	0.138333	2.00165	0.0453228	0.0667142	274.127	0.0484643	0.141432	0.342668	0.731848	0.902209	274.127	0.0882157	0.141245	0.624559	0.532261	0.921779	274.127	0.164226	0.141204	1.16304	0.244813	1		Lsat_1_v5_gn_7_11501.1	277.691	0.191409	0.158653	1.20647	0.227637	0.362149	277.691	-0.0651986	0.158236	-0.412033	0.680316	0.908156	277.691	-0.0501075	0.157024	-0.319107	0.749645	0.836049
Lsat_1_v5_gn_7_115040.1	5.60703	-2.14392	1.05767	-2.02702	0.0426606	NA	5.60703	-1.97032	1.04478	-1.88587	0.0593118	NA	5.60703	-1.33185	1.00011	-1.3317	0.182959	0.359601		Lsat_1_v5_gn_7_115040.1	12.7787	1.05529	0.697661	1.51261	0.130378	NA	12.7787	0.109809	0.737144	0.148965	0.881581	0.93119	12.7787	0.152022	0.732523	0.207532	0.835594	0.892172		Lsat_1_v5_gn_7_115040.1	9.54437	-0.56117	0.676133	-0.82997	0.406556	1	9.54437	-0.526572	0.673718	-0.781591	0.434455	1	9.54437	0.116877	0.64722	0.180583	0.856695	NA		Lsat_1_v5_gn_7_115040.1	20.0159	0.97746	0.443628	2.20333	0.0275713	0.0665406	20.0159	-1.20714	0.4906	-2.46055	0.0138725	0.0331185	20.0159	-0.495521	0.468801	-1.057	0.290514	0.451639	20.0159	-0.979309	0.501883	-1.95127	0.051025	0.408455		Lsat_1_v5_gn_7_115040.1	12.599	0.755333	0.77561	0.973857	0.330128	0.408984	12.599	-0.807169	0.820894	-0.98328	0.32547	0.650742	12.599	-0.411302	0.806652	-0.509888	0.61013	NA	12.599	-0.416504	0.813445	-0.512025	0.608633	1		Lsat_1_v5_gn_7_115040.1	11.7658	-1.28657	0.633515	-2.03085	0.0422705	0.0625493	11.7658	0.222803	0.578714	0.384997	0.70024	0.88881	11.7658	-0.335862	0.600055	-0.559719	0.575671	0.932089	11.7658	0.624495	0.569727	1.09613	0.273022	1		Lsat_1_v5_gn_7_115040.1	24.0558	-0.0899845	0.435118	-0.206805	0.836162	0.900669	24.0558	0.474065	0.403077	1.17612	0.239548	0.647887	24.0558	1.50129	0.380025	3.95052	7.79828e-05	0.00037305
Lsat_1_v5_gn_7_115161.1	16765.1	0.209816	0.137542	1.52546	0.127144	0.480163	16765.1	0.31615	0.137533	2.29873	0.0215206	0.117881	16765.1	0.199279	0.137536	1.44892	0.147359	0.311256		Lsat_1_v5_gn_7_115161.1	14626.8	0.0566641	0.235684	0.240424	0.810002	0.928662	14626.8	1.0219	0.235665	4.33626	1.44929e-05	0.000145295	14626.8	0.822362	0.235673	3.48943	0.000484058	0.00201173		Lsat_1_v5_gn_7_115161.1	21464.2	0.00939069	0.0756276	0.12417	0.901181	1	21464.2	-0.148135	0.0756492	-1.95818	0.0502088	1	21464.2	-0.0245485	0.0756223	-0.32462	0.745469	0.903669		Lsat_1_v5_gn_7_115161.1	13389.3	-0.108684	0.144745	-0.750867	0.452732	0.591628	13389.3	-2.23175	0.145111	-15.3796	2.24372e-53	4.52671e-51	13389.3	-1.5449	0.144939	-10.659	1.58327e-26	5.01375e-24	13389.3	0.323165	0.144723	2.23298	0.02555	0.335872		Lsat_1_v5_gn_7_115161.1	15020.1	-3.97216	0.204045	-19.4671	2.08746e-84	1.37742e-82	15020.1	-0.340007	0.203154	-1.67364	0.0942008	0.336112	15020.1	0.110518	0.203122	0.544096	0.586376	1	15020.1	-0.104242	0.20315	-0.513127	0.607862	1		Lsat_1_v5_gn_7_115161.1	15499.4	-3.55561	0.0908448	-39.1394	0	0	15499.4	0.179327	0.0889122	2.0169	0.043706	0.222936	15499.4	0.151786	0.0889179	1.70703	0.0878159	0.59545	15499.4	-0.00609041	0.088954	-0.068467	0.945414	1		Lsat_1_v5_gn_7_115161.1	14436.9	1.19052	0.147755	8.05738	7.79478e-16	2.56689e-14	14436.9	0.175473	0.147823	1.18704	0.235211	0.643809	14436.9	-0.659888	0.14792	-4.46112	8.15313e-06	4.83464e-05
Lsat_1_v5_gn_7_115181.1	0	NA	NA	NA	NA	NA	0	NA	NA	NA	NA	NA	0	NA	NA	NA	NA	NA		Lsat_1_v5_gn_7_115181.1	0	NA	NA	NA	NA	NA	0	NA	NA	NA	NA	NA	0	NA	NA	NA	NA	NA		Lsat_1_v5_gn_7_115181.1	0	NA	NA	NA	NA	NA	0	NA	NA	NA	NA	NA	0	NA	NA	NA	NA	NA		Lsat_1_v5_gn_7_115181.1	0	NA	NA	NA	NA	NA	0	NA	NA	NA	NA	NA	0	NA	NA	NA	NA	NA	0	NA	NA	NA	NA	NA		Lsat_1_v5_gn_7_115181.1	0	NA	NA	NA	NA	NA	0	NA	NA	NA	NA	NA	0	NA	NA	NA	NA	NA	0	NA	NA	NA	NA	NA		Lsat_1_v5_gn_7_115181.1	0	NA	NA	NA	NA	NA	0	NA	NA	NA	NA	NA	0	NA	NA	NA	NA	NA	0	NA	NA	NA	NA	NA		Lsat_1_v5_gn_7_115181.1	0	NA	NA	NA	NA	NA	0	NA	NA	NA	NA	NA	0	NA	NA	NA	NA	NA
Lsat_1_v5_gn_7_11520.1	0	NA	NA	NA	NA	NA	0	NA	NA	NA	NA	NA	0	NA	NA	NA	NA	NA		Lsat_1_v5_gn_7_11520.1	0	NA	NA	NA	NA	NA	0	NA	NA	NA	NA	NA	0	NA	NA	NA	NA	NA		Lsat_1_v5_gn_7_11520.1	0	NA	NA	NA	NA	NA	0	NA	NA	NA	NA	NA	0	NA	NA	NA	NA	NA		Lsat_1_v5_gn_7_11520.1	0	NA	NA	NA	NA	NA	0	NA	NA	NA	NA	NA	0	NA	NA	NA	NA	NA	0	NA	NA	NA	NA	NA		Lsat_1_v5_gn_7_11520.1	0	NA	NA	NA	NA	NA	0	NA	NA	NA	NA	NA	0	NA	NA	NA	NA	NA	0	NA	NA	NA	NA	NA		Lsat_1_v5_gn_7_11520.1	0	NA	NA	NA	NA	NA	0	NA	NA	NA	NA	NA	0	NA	NA	NA	NA	NA	0	NA	NA	NA	NA	NA		Lsat_1_v5_gn_7_11520.1	0	NA	NA	NA	NA	NA	0	NA	NA	NA	NA	NA	0	NA	NA	NA	NA	NA
Lsat_1_v5_gn_7_115200.1	0	NA	NA	NA	NA	NA	0	NA	NA	NA	NA	NA	0	NA	NA	NA	NA	NA		Lsat_1_v5_gn_7_115200.1	0	NA	NA	NA	NA	NA	0	NA	NA	NA	NA	NA	0	NA	NA	NA	NA	NA		Lsat_1_v5_gn_7_115200.1	0	NA	NA	NA	NA	NA	0	NA	NA	NA	NA	NA	0	NA	NA	NA	NA	NA		Lsat_1_v5_gn_7_115200.1	0	NA	NA	NA	NA	NA	0	NA	NA	NA	NA	NA	0	NA	NA	NA	NA	NA	0	NA	NA	NA	NA	NA		Lsat_1_v5_gn_7_115200.1	0	NA	NA	NA	NA	NA	0	NA	NA	NA	NA	NA	0	NA	NA	NA	NA	NA	0	NA	NA	NA	NA	NA		Lsat_1_v5_gn_7_115200.1	0	NA	NA	NA	NA	NA	0	NA	NA	NA	NA	NA	0	NA	NA	NA	NA	NA	0	NA	NA	NA	NA	NA		Lsat_1_v5_gn_7_115200.1	0	NA	NA	NA	NA	NA	0	NA	NA	NA	NA	NA	0	NA	NA	NA	NA	NA
Lsat_1_v5_gn_7_115281.1	0	NA	NA	NA	NA	NA	0	NA	NA	NA	NA	NA	0	NA	NA	NA	NA	NA		Lsat_1_v5_gn_7_115281.1	0.319465	0	4.40746	0	1	NA	0.319465	0	4.40736	0	1	NA	0.319465	3.06132	4.32317	0.70812	0.478871	NA		Lsat_1_v5_gn_7_115281.1	1.39236	4.74857	4.2643	1.11356	0.265467	1	1.39236	0	4.40746	0	1	1	1.39236	1.97053	4.3578	0.452185	0.651135	NA		Lsat_1_v5_gn_7_115281.1	0.933064	2.73514	2.08302	1.31306	0.189162	0.311368	0.933064	-1.5916	2.34455	-0.678849	0.497233	NA	0.933064	0.933776	2.19282	0.425834	0.670229	NA	0.933064	-0.154701	2.34455	-0.0659832	0.947391	NA		Lsat_1_v5_gn_7_115281.1	0.848721	1.79072	2.81104	0.63703	0.524105	0.600115	0.848721	1.34046	2.87698	0.465927	0.641268	NA	0.848721	1.48024	2.86375	0.51689	0.605233	NA	0.848721	0.970645	2.94028	0.33012	0.741309	1		Lsat_1_v5_gn_7_115281.1	1.10166	1.26325	2.19952	0.574327	0.565747	0.629402	1.10166	-0.717434	2.3716	-0.302511	0.762263	NA	1.10166	-0.826437	2.38971	-0.345831	0.72947	NA	1.10166	-2.5735	2.45426	-1.04859	0.294368	NA		Lsat_1_v5_gn_7_115281.1	4.76351	0	1.85208	0	1	1	4.76351	5.20176	1.46497	3.55077	0.000384102	NA	4.76351	6.14125	1.44543	4.24874	2.14972e-05	0.000116978
Lsat_1_v5_gn_7_115360.1	213.252	-0.0557673	0.229152	-0.243364	0.807724	0.952192	213.252	-0.102146	0.229459	-0.445158	0.656205	0.847204	213.252	0.158695	0.227802	0.696637	0.48603	0.674873		Lsat_1_v5_gn_7_115360.1	550.011	0.318938	0.192643	1.65559	0.0978053	0.322159	550.011	0.0521381	0.194679	0.267816	0.788841	0.87448	550.011	-0.0862693	0.194835	-0.442781	0.657924	0.760903		Lsat_1_v5_gn_7_115360.1	552.08	0.161084	0.118766	1.35632	0.174998	1	552.08	0.0776509	0.119013	0.652455	0.514108	1	552.08	0.204406	0.118367	1.72689	0.0841878	0.306036		Lsat_1_v5_gn_7_115360.1	686.344	0.373994	0.0863909	4.32909	1.49725e-05	9.24231e-05	686.344	0.106831	0.0863255	1.23754	0.215888	0.321748	686.344	0.267677	0.0860943	3.10912	0.00187648	0.00838584	686.344	0.0390754	0.0885536	0.441263	0.659023	0.890108		Lsat_1_v5_gn_7_115360.1	583.834	0.0158689	0.131403	0.120765	0.903877	0.926528	583.834	0.34952	0.131865	2.65059	0.00803515	0.0655618	583.834	0.304978	0.131963	2.31109	0.0208279	0.592554	583.834	0.12453	0.133233	0.934675	0.349956	1		Lsat_1_v5_gn_7_115360.1	520.746	-0.628277	0.158771	-3.95713	7.58556e-05	0.000157421	520.746	0.0999352	0.15742	0.634834	0.525537	0.797522	520.746	0.146098	0.157325	0.928633	0.353079	0.85218	520.746	0.126706	0.157587	0.804039	0.421374	1		Lsat_1_v5_gn_7_115360.1	697.687	-0.168775	0.141549	-1.19234	0.233127	0.368751	697.687	0.0993032	0.139766	0.710494	0.477398	0.822998	697.687	0.437555	0.138643	3.15599	0.00159953	0.00549138
Lsat_1_v5_gn_7_115400.1	1495.15	0.0711919	0.183245	0.388507	0.697641	0.912984	1495.15	0.073896	0.183252	0.403248	0.686766	0.864162	1495.15	-0.580855	0.183809	-3.1601	0.00157713	0.00970437		Lsat_1_v5_gn_7_115400.1	1129.42	-0.160737	0.145283	-1.10637	0.268566	0.563746	1129.42	-0.515507	0.146855	-3.51031	0.000447592	0.00268623	1129.42	-0.704208	0.14708	-4.78791	1.68524e-06	1.30437e-05		Lsat_1_v5_gn_7_115400.1	911.554	-0.142081	0.115834	-1.22659	0.219975	1	911.554	0.0828063	0.115281	0.718302	0.472571	1	911.554	-0.155307	0.115693	-1.34241	0.179463	0.467972		Lsat_1_v5_gn_7_115400.1	1434	-0.428538	0.11352	-3.775	0.000160007	0.000775619	1434	-0.408582	0.113087	-3.613	0.00030268	0.00115113	1434	-0.592477	0.113471	-5.22141	1.77562e-07	2.65869e-06	1434	-0.260782	0.113559	-2.29644	0.0216505	0.315042		Lsat_1_v5_gn_7_115400.1	1208.87	-0.539393	0.164775	-3.27351	0.0010622	0.00226629	1208.87	-0.143934	0.164906	-0.872825	0.382758	0.701132	1208.87	-0.142229	0.164888	-0.862579	0.388369	1	1208.87	-0.0500863	0.16503	-0.303499	0.76151	1		Lsat_1_v5_gn_7_115400.1	1225.82	-0.576602	0.097122	-5.93688	2.90489e-09	8.34768e-09	1225.82	-0.598861	0.0979126	-6.11628	9.57844e-10	2.56105e-07	1225.82	-0.300312	0.0972232	-3.08889	0.00200903	0.105777	1225.82	0.0509522	0.0966688	0.52708	0.598138	1		Lsat_1_v5_gn_7_115400.1	1136.97	0.291906	0.0937625	3.11325	0.00185041	0.00701416	1136.97	-0.160552	0.0940455	-1.70717	0.0877897	0.426009	1136.97	-0.522893	0.09441	-5.53853	3.05015e-08	2.83512e-07
Lsat_1_v5_gn_7_11541.1	0.551684	0	4.11214	0	1	NA	0.551684	0	4.11205	0	1	NA	0.551684	3.62169	3.97783	0.910468	0.362576	NA		Lsat_1_v5_gn_7_11541.1	1.64822	-0.203576	1.27506	-0.15966	0.873149	NA	1.64822	-1.86294	1.57802	-1.18056	0.237779	NA	1.64822	-2.77767	1.67311	-1.66018	0.0968777	0.179899		Lsat_1_v5_gn_7_11541.1	0.850019	1.4578	2.71067	0.5378	0.590715	1	0.850019	-0.923867	2.82884	-0.326589	0.743979	1	0.850019	2.61728	2.63196	0.994422	0.320017	NA		Lsat_1_v5_gn_7_11541.1	0.339556	-2.41652	4.80659	-0.502752	0.615138	NA	0.339556	-2.70283	4.80676	-0.562298	0.573913	NA	0.339556	-1.6475	4.80676	-0.342747	0.731789	NA	0.339556	-1.26594	4.80676	-0.263368	0.792267	NA		Lsat_1_v5_gn_7_11541.1	0.565251	0.887759	3.3193	0.267453	0.78912	NA	0.565251	-0.948896	3.41431	-0.277917	0.781076	NA	0.565251	1.48266	3.3118	0.447691	0.654376	NA	0.565251	1.10921	3.36296	0.329833	0.741526	1		Lsat_1_v5_gn_7_11541.1	0.290524	0.786084	4.85661	0.161859	0.871417	NA	0.290524	0	4.85678	0	1	NA	0.290524	1.11724	4.85678	0.230037	0.818063	NA	0.290524	2.17644	4.8146	0.45205	0.651233	NA		Lsat_1_v5_gn_7_11541.1	1.22901	3.53628	1.83793	1.92406	0.0543472	NA	1.22901	2.36805	1.92361	1.23105	0.218306	NA	1.22901	3.44481	1.80756	1.90578	0.056679	0.116283
Lsat_1_v5_gn_7_115420.1	16.4057	0.542842	0.575135	0.943852	0.345245	0.722342	16.4057	-0.408543	0.596758	-0.684605	0.493593	0.74699	16.4057	-1.17537	0.622528	-1.88807	0.0590168	0.162643		Lsat_1_v5_gn_7_115420.1	11.8877	-0.960949	0.700494	-1.37182	0.170121	NA	11.8877	0.214137	0.682187	0.313898	0.753599	0.850795	11.8877	0.378396	0.674948	0.56063	0.57505	0.69392		Lsat_1_v5_gn_7_115420.1	26.4443	-0.867821	0.459673	-1.88791	0.059038	1	26.4443	0.166854	0.428795	0.389124	0.697185	1	26.4443	0.739321	0.418127	1.76817	0.077032	0.289861		Lsat_1_v5_gn_7_115420.1	21.7189	0.746956	0.452994	1.64893	0.0991613	0.188721	21.7189	-0.0579902	0.463378	-0.125147	0.900408	0.932617	21.7189	-0.368235	0.474199	-0.77654	0.43743	0.6022	21.7189	0.523385	0.460992	1.13535	0.256231	0.667812		Lsat_1_v5_gn_7_115420.1	18.7015	0.819278	0.51248	1.59865	0.109898	0.159492	18.7015	-0.0626616	0.545183	-0.114937	0.908495	0.975772	18.7015	0.599842	0.525775	1.14087	0.253924	0.988507	18.7015	0.816813	0.525382	1.5547	0.120017	1		Lsat_1_v5_gn_7_115420.1	21.7733	-2.80912	0.669922	-4.1932	2.75048e-05	5.95849e-05	21.7733	0.757319	0.555742	1.36272	0.172972	0.480754	21.7733	-0.374575	0.573427	-0.653222	0.513613	0.917459	21.7733	-0.748064	0.584749	-1.27929	0.200794	1		Lsat_1_v5_gn_7_115420.1	37.5135	-1.43806	0.384296	-3.74206	0.000182521	0.000926811	37.5135	0.0318634	0.320375	0.0994566	0.920776	0.981528	37.5135	0.781826	0.306226	2.5531	0.0106769	0.0283789
Lsat_1_v5_gn_7_115441.1	176.156	0.0333827	0.240126	0.139022	0.889433	0.975619	176.156	0.312555	0.238612	1.30989	0.190233	0.457179	176.156	0.215301	0.238675	0.902067	0.367021	0.568085		Lsat_1_v5_gn_7_115441.1	286.538	0.649099	0.221165	2.93491	0.00333645	0.0359847	286.538	-0.442077	0.227732	-1.94122	0.052232	0.127974	286.538	-0.520052	0.227696	-2.28397	0.0223734	0.0543147		Lsat_1_v5_gn_7_115441.1	215.158	0.0300901	0.147793	0.203596	0.838669	1	215.158	0.106981	0.147122	0.727158	0.467129	1	215.158	-0.268488	0.149607	-1.79462	0.0727147	0.280561		Lsat_1_v5_gn_7_115441.1	302.973	-0.242443	0.154443	-1.56979	0.116464	0.214366	302.973	1.00569	0.146728	6.8541	7.17604e-12	9.42873e-11	302.973	0.902902	0.147327	6.12856	8.86762e-10	2.25219e-08	302.973	-0.109024	0.154905	-0.703815	0.481548	0.808819		Lsat_1_v5_gn_7_115441.1	271.03	1.23322	0.181734	6.78584	1.15414e-11	5.13289e-11	271.03	0.270988	0.186681	1.45161	0.14661	0.43222	271.03	0.00995736	0.188131	0.0529279	0.957789	1	271.03	-0.103569	0.190316	-0.544196	0.586307	1		Lsat_1_v5_gn_7_115441.1	311.335	2.03836	0.162247	12.5633	3.35834e-36	2.74969e-35	311.335	0.0549024	0.171086	0.320905	0.748283	0.909674	311.335	0.0840473	0.170958	0.491625	0.622985	0.94531	311.335	0.0849813	0.171482	0.495569	0.620198	1		Lsat_1_v5_gn_7_115441.1	245.484	-0.435675	0.14548	-2.99475	0.00274673	0.00983943	245.484	-0.0768769	0.140061	-0.548881	0.583087	0.870818	245.484	-0.343487	0.140388	-2.44669	0.0144175	0.0366362
Lsat_1_v5_gn_7_115460.1	0	NA	NA	NA	NA	NA	0	NA	NA	NA	NA	NA	0	NA	NA	NA	NA	NA		Lsat_1_v5_gn_7_115460.1	0	NA	NA	NA	NA	NA	0	NA	NA	NA	NA	NA	0	NA	NA	NA	NA	NA		Lsat_1_v5_gn_7_115460.1	0	NA	NA	NA	NA	NA	0	NA	NA	NA	NA	NA	0	NA	NA	NA	NA	NA		Lsat_1_v5_gn_7_115460.1	0	NA	NA	NA	NA	NA	0	NA	NA	NA	NA	NA	0	NA	NA	NA	NA	NA	0	NA	NA	NA	NA	NA		Lsat_1_v5_gn_7_115460.1	0	NA	NA	NA	NA	NA	0	NA	NA	NA	NA	NA	0	NA	NA	NA	NA	NA	0	NA	NA	NA	NA	NA		Lsat_1_v5_gn_7_115460.1	0	NA	NA	NA	NA	NA	0	NA	NA	NA	NA	NA	0	NA	NA	NA	NA	NA	0	NA	NA	NA	NA	NA		Lsat_1_v5_gn_7_115460.1	0.0747841	0	4.40736	0	1	NA	0.0747841	0.968157	4.40746	0.219663	0.826134	NA	0.0747841	0	4.40746	0	1	NA
Lsat_1_v5_gn_7_115481.1	0	NA	NA	NA	NA	NA	0	NA	NA	NA	NA	NA	0	NA	NA	NA	NA	NA		Lsat_1_v5_gn_7_115481.1	0.127357	0	4.40746	0	1	NA	0.127357	1.56146	4.40736	0.354285	0.723125	NA	0.127357	0	4.40746	0	1	NA		Lsat_1_v5_gn_7_115481.1	0	NA	NA	NA	NA	NA	0	NA	NA	NA	NA	NA	0	NA	NA	NA	NA	NA		Lsat_1_v5_gn_7_115481.1	0.0722437	0.618188	4.85661	0.127288	0.898712	NA	0.0722437	0	4.85678	0	1	NA	0.0722437	0	4.85678	0	1	NA	0.0722437	0	4.85678	0	1	NA		Lsat_1_v5_gn_7_115481.1	0.314269	2.04106	4.7807	0.426938	0.669425	NA	0.314269	0	4.85678	0	1	NA	0.314269	0.972197	4.85678	0.200173	0.841345	NA	0.314269	1.169	4.85678	0.240695	0.809791	1		Lsat_1_v5_gn_7_115481.1	0	NA	NA	NA	NA	NA	0	NA	NA	NA	NA	NA	0	NA	NA	NA	NA	NA	0	NA	NA	NA	NA	NA		Lsat_1_v5_gn_7_115481.1	0.149568	0	4.40736	0	1	NA	0.149568	1.75886	4.37795	0.401754	0.687865	NA	0.149568	0	4.40746	0	1	NA
Lsat_1_v5_gn_7_115500.1	119.498	0.217214	0.244978	0.88667	0.375257	0.744779	119.498	0.615063	0.241844	2.54322	0.0109835	0.0752741	119.498	0.568279	0.241574	2.3524	0.0186526	0.0685891		Lsat_1_v5_gn_7_115500.1	173.114	-0.0585561	0.167509	-0.349569	0.726662	0.890879	173.114	-0.302531	0.175417	-1.72464	0.0845922	0.184726	173.114	-0.144951	0.172938	-0.838172	0.401934	0.536355		Lsat_1_v5_gn_7_115500.1	192.526	0.18831	0.209415	0.899218	0.368536	1	192.526	0.111935	0.20977	0.533608	0.593613	1	192.526	0.1823	0.209043	0.872067	0.383172	0.68104		Lsat_1_v5_gn_7_115500.1	226.946	0.0404017	0.149574	0.270112	0.787074	0.862567	226.946	0.41099	0.145631	2.82214	0.00477051	0.0131799	226.946	0.108562	0.147793	0.734558	0.462609	0.625345	226.946	0.00126132	0.151395	0.00833132	0.993353	0.998027		Lsat_1_v5_gn_7_115500.1	227.999	1.00051	0.197074	5.07682	3.83795e-07	1.20833e-06	227.999	0.465425	0.200848	2.3173	0.0204875	0.128231	227.999	0.109527	0.202811	0.540045	0.589166	1	227.999	-0.0915482	0.205732	-0.444988	0.656329	1		Lsat_1_v5_gn_7_115500.1	230.178	1.12955	0.144592	7.81197	5.63013e-15	2.20726e-14	230.178	0.047206	0.152582	0.309382	0.757031	0.913461	230.178	0.0200152	0.152925	0.130882	0.895869	0.988872	230.178	0.104571	0.152784	0.684438	0.493699	1		Lsat_1_v5_gn_7_115500.1	233.069	-0.143696	0.15598	-0.921245	0.356923	0.504413	233.069	-0.0812969	0.15295	-0.531526	0.595054	0.875957	233.069	0.0836043	0.15066	0.55492	0.578949	0.701297
Lsat_1_v5_gn_7_115521.1	372.032	0.0146085	0.151185	0.0966263	0.923023	0.984715	372.032	0.257091	0.150141	1.71233	0.0868354	0.292468	372.032	0.472914	0.148996	3.17402	0.00150345	0.00933948		Lsat_1_v5_gn_7_115521.1	643.447	0.163598	0.095906	1.70581	0.088043	0.303536	643.447	-0.312455	0.100331	-3.11423	0.00184426	0.00883108	643.447	-0.317014	0.0999315	-3.17231	0.00151229	0.00538807		Lsat_1_v5_gn_7_115521.1	557.805	-0.0993386	0.102171	-0.972283	0.33091	1	557.805	-0.151727	0.102324	-1.48281	0.138125	1	557.805	-0.271026	0.102608	-2.64136	0.00825742	0.067472		Lsat_1_v5_gn_7_115521.1	660.792	-0.350351	0.0996775	-3.51485	0.000440008	0.00189096	660.792	0.210389	0.0966557	2.17669	0.0295039	0.0630854	660.792	0.226993	0.0968593	2.34353	0.0191022	0.0559906	660.792	-0.073083	0.0992871	-0.736078	0.461683	0.795471		Lsat_1_v5_gn_7_115521.1	636.405	0.244371	0.122043	2.00233	0.0452487	0.0726638	636.405	0.20698	0.123428	1.67693	0.0935569	0.33508	636.405	0.144466	0.12359	1.16891	0.242439	0.986966	636.405	0.135002	0.124305	1.08606	0.277452	1		Lsat_1_v5_gn_7_115521.1	610.164	0.178673	0.111826	1.59778	0.110093	0.150152	610.164	-0.0955941	0.113717	-0.840631	0.400555	0.709697	610.164	-0.0957931	0.113765	-0.842027	0.399773	0.873123	610.164	0.0578038	0.113451	0.509505	0.610399	1		Lsat_1_v5_gn_7_115521.1	652.384	-0.192777	0.111452	-1.72968	0.0836868	0.168239	652.384	-0.0424112	0.109655	-0.386769	0.698927	0.914857	652.384	-0.116091	0.109225	-1.06286	0.287845	0.420489
Lsat_1_v5_gn_7_115560.1	5.39487	1.23947	1.15703	1.07125	0.284055	NA	5.39487	0.94274	1.17279	0.803842	0.421488	NA	5.39487	2.57101	1.11505	2.30573	0.0211257	0.0755331		Lsat_1_v5_gn_7_115560.1	13.8113	0.34651	0.572267	0.605505	0.544844	NA	13.8113	-1.39011	0.674079	-2.06223	0.0391854	0.102571	13.8113	0.177709	0.590158	0.301121	0.763322	0.841959		Lsat_1_v5_gn_7_115560.1	18.4073	-0.577458	0.468887	-1.23155	0.218116	1	18.4073	0.350207	0.439931	0.796049	0.426004	1	18.4073	-0.181041	0.452418	-0.400163	0.689036	NA		Lsat_1_v5_gn_7_115560.1	22.737	0.678691	0.433883	1.56422	0.117765	0.216195	22.737	0.39863	0.433775	0.91898	0.358106	0.477723	22.737	0.170779	0.440068	0.388075	0.69796	0.813079	22.737	-0.235182	0.462359	-0.508656	0.610994	0.869742		Lsat_1_v5_gn_7_115560.1	19.7584	1.81806	0.635937	2.85886	0.00425162	0.0083102	19.7584	1.61412	0.644266	2.50536	0.0122327	0.0888217	19.7584	1.40398	0.647432	2.16854	0.030118	0.661181	19.7584	0.349773	0.680342	0.514113	0.607173	1		Lsat_1_v5_gn_7_115560.1	10.6472	-0.505847	1.00434	-0.503659	0.614501	0.674156	10.6472	0.926995	0.972576	0.953133	0.340523	0.6613	10.6472	1.03889	0.970736	1.07021	0.284526	NA	10.6472	0.838919	0.976074	0.859482	0.390074	1		Lsat_1_v5_gn_7_115560.1	23.7196	-1.75855	0.519037	-3.38811	0.000703764	0.00302517	23.7196	0.0163891	0.434325	0.0377346	0.969899	0.99454	23.7196	0.220782	0.427143	0.516881	0.60524	0.722782
Lsat_1_v5_gn_7_115581.1	17.77	-2.63189	0.654	-4.0243	5.71456e-05	0.00546842	17.77	0.118603	0.529424	0.224023	0.822739	0.929413	17.77	-0.728453	0.546283	-1.33347	0.182377	0.359037		Lsat_1_v5_gn_7_115581.1	35.2068	0.414542	0.379377	1.09269	0.27453	0.570056	35.2068	0.200158	0.393782	0.508297	0.611245	0.744978	35.2068	-0.0434167	0.39743	-0.109244	0.913009	0.94365		Lsat_1_v5_gn_7_115581.1	31.5696	-0.549305	0.420633	-1.3059	0.191586	1	31.5696	-0.108425	0.411708	-0.263353	0.792278	1	31.5696	-0.464124	0.417279	-1.11226	0.266026	0.570923		Lsat_1_v5_gn_7_115581.1	35.4972	-0.603724	0.31752	-1.90138	0.0572526	0.120828	35.4972	-0.0667243	0.299001	-0.223158	0.823413	0.877837	35.4972	-0.0152708	0.299718	-0.0509505	0.959365	0.97909	35.4972	-0.184227	0.31136	-0.591684	0.554062	0.842498		Lsat_1_v5_gn_7_115581.1	34.7414	-0.427154	0.42107	-1.01445	0.310369	0.388426	34.7414	0.166095	0.419899	0.39556	0.692429	0.887331	34.7414	-0.523226	0.430969	-1.21407	0.224721	0.980016	34.7414	-0.557593	0.436061	-1.2787	0.201002	1		Lsat_1_v5_gn_7_115581.1	30.5185	-0.380682	0.379075	-1.00424	0.315263	0.38175	30.5185	-0.320069	0.385514	-0.83024	0.406403	0.714314	30.5185	-0.245178	0.383825	-0.638776	0.522969	0.919901	30.5185	0.77299	0.365165	2.11682	0.0342748	0.897265		Lsat_1_v5_gn_7_115581.1	38.6521	-0.495276	0.329234	-1.50433	0.132497	0.240202	38.6521	0.0905789	0.308769	0.293354	0.769251	0.939615	38.6521	-0.339615	0.312566	-1.08654	0.27724	0.408466
Lsat_1_v5_gn_7_115600.1	0	NA	NA	NA	NA	NA	0	NA	NA	NA	NA	NA	0	NA	NA	NA	NA	NA		Lsat_1_v5_gn_7_115600.1	0	NA	NA	NA	NA	NA	0	NA	NA	NA	NA	NA	0	NA	NA	NA	NA	NA		Lsat_1_v5_gn_7_115600.1	0	NA	NA	NA	NA	NA	0	NA	NA	NA	NA	NA	0	NA	NA	NA	NA	NA		Lsat_1_v5_gn_7_115600.1	0	NA	NA	NA	NA	NA	0	NA	NA	NA	NA	NA	0	NA	NA	NA	NA	NA	0	NA	NA	NA	NA	NA		Lsat_1_v5_gn_7_115600.1	0	NA	NA	NA	NA	NA	0	NA	NA	NA	NA	NA	0	NA	NA	NA	NA	NA	0	NA	NA	NA	NA	NA		Lsat_1_v5_gn_7_115600.1	0	NA	NA	NA	NA	NA	0	NA	NA	NA	NA	NA	0	NA	NA	NA	NA	NA	0	NA	NA	NA	NA	NA		Lsat_1_v5_gn_7_115600.1	0	NA	NA	NA	NA	NA	0	NA	NA	NA	NA	NA	0	NA	NA	NA	NA	NA
Lsat_1_v5_gn_7_115621.1	1.29922	-0.0252093	1.81102	-0.01392	0.988894	NA	1.29922	-0.567171	1.90114	-0.298332	0.76545	NA	1.29922	1.35223	1.682	0.803939	0.421432	NA		Lsat_1_v5_gn_7_115621.1	9.50268	0.342943	0.688534	0.498077	0.61843	NA	9.50268	-3.12094	0.983735	-3.17254	0.0015111	0.00745379	9.50268	-1.87498	0.809226	-2.317	0.0205038	0.0505193		Lsat_1_v5_gn_7_115621.1	2.91688	0.789762	1.60879	0.490903	0.623495	1	2.91688	-0.479347	1.67881	-0.285528	0.775239	1	2.91688	0.30871	1.6257	0.189893	0.849393	NA		Lsat_1_v5_gn_7_115621.1	10.8473	2.40014	0.732326	3.27742	0.00104759	0.00404641	10.8473	2.04936	0.733246	2.79491	0.00519142	0.0141908	10.8473	0.77196	0.765741	1.00812	0.313396	0.477452	10.8473	-2.00616	1.10216	-1.8202	0.0687284	0.445151		Lsat_1_v5_gn_7_115621.1	37.5461	5.27213	1.54636	3.40939	0.000651082	0.00142963	37.5461	-0.27564	1.60791	-0.171427	0.863888	0.959033	37.5461	-0.0805142	1.59976	-0.0503288	0.95986	1	37.5461	0.101718	1.6005	0.0635543	0.949325	1		Lsat_1_v5_gn_7_115621.1	55.1498	5.66171	0.567049	9.98451	1.78173e-23	9.88122e-23	55.1498	0.0356768	0.677634	0.0526491	0.958012	0.989939	55.1498	0.521068	0.648099	0.803996	0.421399	0.88212	55.1498	-0.617864	0.741968	-0.832737	0.404993	1		Lsat_1_v5_gn_7_115621.1	4.03014	-0.922742	1.16187	-0.794187	0.427087	0.573743	4.03014	-0.425028	1.07811	-0.394233	0.693409	NA	4.03014	1.05328	0.997506	1.05592	0.291006	0.424052
Lsat_1_v5_gn_7_115640.1	0	NA	NA	NA	NA	NA	0	NA	NA	NA	NA	NA	0	NA	NA	NA	NA	NA		Lsat_1_v5_gn_7_115640.1	0	NA	NA	NA	NA	NA	0	NA	NA	NA	NA	NA	0	NA	NA	NA	NA	NA		Lsat_1_v5_gn_7_115640.1	0	NA	NA	NA	NA	NA	0	NA	NA	NA	NA	NA	0	NA	NA	NA	NA	NA		Lsat_1_v5_gn_7_115640.1	0	NA	NA	NA	NA	NA	0	NA	NA	NA	NA	NA	0	NA	NA	NA	NA	NA	0	NA	NA	NA	NA	NA		Lsat_1_v5_gn_7_115640.1	0	NA	NA	NA	NA	NA	0	NA	NA	NA	NA	NA	0	NA	NA	NA	NA	NA	0	NA	NA	NA	NA	NA		Lsat_1_v5_gn_7_115640.1	0	NA	NA	NA	NA	NA	0	NA	NA	NA	NA	NA	0	NA	NA	NA	NA	NA	0	NA	NA	NA	NA	NA		Lsat_1_v5_gn_7_115640.1	0	NA	NA	NA	NA	NA	0	NA	NA	NA	NA	NA	0	NA	NA	NA	NA	NA
Lsat_1_v5_gn_7_115660.1	0	NA	NA	NA	NA	NA	0	NA	NA	NA	NA	NA	0	NA	NA	NA	NA	NA		Lsat_1_v5_gn_7_115660.1	0	NA	NA	NA	NA	NA	0	NA	NA	NA	NA	NA	0	NA	NA	NA	NA	NA		Lsat_1_v5_gn_7_115660.1	0	NA	NA	NA	NA	NA	0	NA	NA	NA	NA	NA	0	NA	NA	NA	NA	NA		Lsat_1_v5_gn_7_115660.1	0	NA	NA	NA	NA	NA	0	NA	NA	NA	NA	NA	0	NA	NA	NA	NA	NA	0	NA	NA	NA	NA	NA		Lsat_1_v5_gn_7_115660.1	0	NA	NA	NA	NA	NA	0	NA	NA	NA	NA	NA	0	NA	NA	NA	NA	NA	0	NA	NA	NA	NA	NA		Lsat_1_v5_gn_7_115660.1	0	NA	NA	NA	NA	NA	0	NA	NA	NA	NA	NA	0	NA	NA	NA	NA	NA	0	NA	NA	NA	NA	NA		Lsat_1_v5_gn_7_115660.1	0	NA	NA	NA	NA	NA	0	NA	NA	NA	NA	NA	0	NA	NA	NA	NA	NA
Lsat_1_v5_gn_7_115701.1	1206.96	-0.240271	0.128264	-1.87325	0.0610335	0.339081	1206.96	-0.396977	0.128534	-3.08851	0.00201164	0.0224972	1206.96	-0.593688	0.12873	-4.61188	3.9905e-06	5.98103e-05		Lsat_1_v5_gn_7_115701.1	2307.3	0.0675881	0.136174	0.496338	0.619656	0.837121	2307.3	0.337281	0.136505	2.47084	0.0134797	0.0442146	2307.3	0.51714	0.136283	3.79459	0.000147886	0.000709666		Lsat_1_v5_gn_7_115701.1	1982.34	-0.0838282	0.0821813	-1.02004	0.30771	1	1982.34	-0.0233154	0.0820627	-0.284118	0.77632	1	1982.34	0.0251063	0.081914	0.306495	0.759228	0.909854		Lsat_1_v5_gn_7_115701.1	2011.1	-0.112157	0.0891871	-1.25755	0.208555	0.335181	2011.1	0.166454	0.0885097	1.88063	0.0600219	0.114101	2011.1	0.054671	0.0887229	0.6162	0.537763	0.689378	2011.1	-0.0538258	0.0893893	-0.60215	0.547074	0.83967		Lsat_1_v5_gn_7_115701.1	1775.99	-0.330183	0.0843994	-3.91215	9.14774e-05	0.0002249	1775.99	-0.048278	0.0847319	-0.569773	0.568832	0.825175	1775.99	-0.0481181	0.0847139	-0.568007	0.57003	1	1775.99	-0.0685644	0.0850962	-0.805728	0.4204	1		Lsat_1_v5_gn_7_115701.1	1697.39	-0.258042	0.0757269	-3.40754	0.000655507	0.001237	1697.39	-0.130223	0.0760813	-1.71164	0.0869637	0.334307	1697.39	-0.00499343	0.075858	-0.065826	0.947516	0.994086	1697.39	0.105819	0.0757858	1.39629	0.162628	1		Lsat_1_v5_gn_7_115701.1	2130.13	-0.332927	0.076501	-4.35193	1.34943e-05	9.04393e-05	2130.13	-0.0801146	0.0755356	-1.06062	0.288862	0.692263	2130.13	-0.371472	0.0756432	-4.91084	9.06866e-07	6.49851e-06
Lsat_1_v5_gn_7_115741.1	0	NA	NA	NA	NA	NA	0	NA	NA	NA	NA	NA	0	NA	NA	NA	NA	NA		Lsat_1_v5_gn_7_115741.1	0	NA	NA	NA	NA	NA	0	NA	NA	NA	NA	NA	0	NA	NA	NA	NA	NA		Lsat_1_v5_gn_7_115741.1	0	NA	NA	NA	NA	NA	0	NA	NA	NA	NA	NA	0	NA	NA	NA	NA	NA		Lsat_1_v5_gn_7_115741.1	0	NA	NA	NA	NA	NA	0	NA	NA	NA	NA	NA	0	NA	NA	NA	NA	NA	0	NA	NA	NA	NA	NA		Lsat_1_v5_gn_7_115741.1	0	NA	NA	NA	NA	NA	0	NA	NA	NA	NA	NA	0	NA	NA	NA	NA	NA	0	NA	NA	NA	NA	NA		Lsat_1_v5_gn_7_115741.1	0	NA	NA	NA	NA	NA	0	NA	NA	NA	NA	NA	0	NA	NA	NA	NA	NA	0	NA	NA	NA	NA	NA		Lsat_1_v5_gn_7_115741.1	0	NA	NA	NA	NA	NA	0	NA	NA	NA	NA	NA	0	NA	NA	NA	NA	NA
Lsat_1_v5_gn_7_11581.1	202.558	0.15817	0.208803	0.757511	0.448744	0.793382	202.558	-0.34278	0.211384	-1.6216	0.10489	0.32664	202.558	-1.3901	0.219368	-6.33687	2.34482e-10	1.10835e-08		Lsat_1_v5_gn_7_11581.1	710.857	-0.401237	0.31009	-1.29394	0.195687	0.477949	710.857	1.97886	0.307397	6.43748	1.21474e-10	4.57112e-09	710.857	1.93034	0.307365	6.28029	3.37932e-10	5.52466e-09		Lsat_1_v5_gn_7_11581.1	449.143	-0.186387	0.128288	-1.45288	0.146257	1	449.143	-0.189145	0.128228	-1.47507	0.140194	1	449.143	-0.249762	0.128254	-1.94741	0.051486	0.227687		Lsat_1_v5_gn_7_11581.1	1044.63	0.223254	0.120128	1.85847	0.0631022	0.130746	1044.63	0.492714	0.119177	4.13429	3.56048e-05	0.00016699	1044.63	0.593786	0.119162	4.983	6.26044e-07	8.13174e-06	1044.63	0.322568	0.120324	2.68082	0.00734415	0.225237		Lsat_1_v5_gn_7_11581.1	691.459	0.347152	0.203153	1.70882	0.0874842	0.130461	691.459	-0.107522	0.204566	-0.52561	0.599159	0.842056	691.459	0.251013	0.203908	1.23101	0.21832	0.979533	691.459	-0.164194	0.205108	-0.800528	0.423405	1		Lsat_1_v5_gn_7_11581.1	718.327	1.62961	0.148822	10.9501	6.63772e-28	4.2102e-27	718.327	0.440078	0.151284	2.90896	0.00362638	0.0446192	718.327	0.195119	0.152019	1.28351	0.199312	0.746275	718.327	0.140774	0.152432	0.923521	0.355736	1		Lsat_1_v5_gn_7_11581.1	540.643	0.739669	0.168754	4.38311	1.16996e-05	7.94215e-05	540.643	0.257984	0.169186	1.52486	0.127294	0.503845	540.643	0.634521	0.167762	3.78227	0.000155404	0.000692417
Lsat_1_v5_gn_7_115861.1	434.643	-0.158406	0.140249	-1.12947	0.258701	0.647566	434.643	-0.152667	0.140277	-1.08832	0.276453	0.559953	434.643	0.145121	0.13881	1.04546	0.295808	0.493759		Lsat_1_v5_gn_7_115861.1	956.806	0.154951	0.100022	1.54917	0.121341	0.368127	956.806	-0.139176	0.102446	-1.35854	0.174294	0.314161	956.806	-0.113298	0.102093	-1.10975	0.267106	0.394484		Lsat_1_v5_gn_7_115861.1	769.494	-0.118635	0.0866391	-1.3693	0.170907	1	769.494	0.0546597	0.0859423	0.636004	0.524774	1	769.494	-0.07508	0.0862072	-0.870925	0.383795	0.681642		Lsat_1_v5_gn_7_115861.1	930.44	-0.254501	0.0993556	-2.56152	0.0104216	0.0294851	930.44	0.259084	0.0973984	2.66004	0.00781307	0.0201984	930.44	0.188864	0.097713	1.93284	0.0532556	0.125748	930.44	-0.0230649	0.0992311	-0.232436	0.816199	0.946916		Lsat_1_v5_gn_7_115861.1	1003.22	0.261585	0.0954856	2.73953	0.00615274	0.0117343	1003.22	0.248421	0.0965131	2.57397	0.010054	0.0772479	1003.22	-0.00913217	0.0971447	-0.0940059	0.925104	1	1003.22	0.0537333	0.0975463	0.550849	0.581737	1		Lsat_1_v5_gn_7_115861.1	985.027	0.464453	0.0685268	6.77768	1.22122e-11	4.06347e-11	985.027	-0.00180831	0.0709414	-0.0254903	0.979664	0.996711	985.027	0.0991761	0.0706	1.40476	0.160092	0.707348	985.027	0.0539805	0.0710402	0.759858	0.44734	1		Lsat_1_v5_gn_7_115861.1	1040.98	-0.253445	0.0909906	-2.7854	0.00534614	0.0173902	1040.98	-0.0956837	0.0896141	-1.06773	0.285642	0.689545	1040.98	-0.342811	0.089693	-3.82204	0.000132351	0.000598992
Lsat_1_v5_gn_7_115881.1	511.824	-0.148236	0.156576	-0.946732	0.343775	0.721106	511.824	-0.124218	0.156537	-0.793538	0.427465	0.69831	511.824	0.0326636	0.155825	0.209618	0.833966	0.913962		Lsat_1_v5_gn_7_115881.1	1001.98	-0.132862	0.111411	-1.19254	0.233051	0.524654	1001.98	0.00267004	0.112615	0.0237093	0.981084	0.989476	1001.98	-0.0451342	0.112522	-0.401116	0.688335	0.785081		Lsat_1_v5_gn_7_115881.1	810.368	-0.0972559	0.0883086	-1.10132	0.270758	1	810.368	-0.149742	0.0884336	-1.69327	0.0904039	1	810.368	-0.149332	0.0882433	-1.69228	0.0905926	0.319485		Lsat_1_v5_gn_7_115881.1	961.024	-0.135892	0.122105	-1.11291	0.265747	0.402547	961.024	-0.0287722	0.121366	-0.23707	0.812602	0.870317	961.024	-0.034492	0.121529	-0.283818	0.77655	0.865844	961.024	-0.069728	0.122386	-0.569738	0.568856	0.850068		Lsat_1_v5_gn_7_115881.1	995.363	0.255168	0.109562	2.32899	0.0198598	0.0344394	995.363	-0.0435991	0.111027	-0.392688	0.69455	0.888814	995.363	-0.0461609	0.111008	-0.415834	0.677531	1	995.363	-0.0755579	0.111596	-0.677067	0.498364	1		Lsat_1_v5_gn_7_115881.1	975.81	0.18508	0.0830949	2.22733	0.0259251	0.0398305	975.81	0.0449006	0.0843035	0.532606	0.594306	0.835705	975.81	-0.0205972	0.0845493	-0.243612	0.807531	0.977747	975.81	0.10432	0.0843769	1.23635	0.216327	1		Lsat_1_v5_gn_7_115881.1	919.089	0.00834718	0.0912129	0.0915132	0.927085	0.957195	919.089	-0.11053	0.0905593	-1.22052	0.222266	0.631577	919.089	-0.168886	0.0901261	-1.87388	0.0609465	0.123335
Lsat_1_v5_gn_7_115921.1	0	NA	NA	NA	NA	NA	0	NA	NA	NA	NA	NA	0	NA	NA	NA	NA	NA		Lsat_1_v5_gn_7_115921.1	0	NA	NA	NA	NA	NA	0	NA	NA	NA	NA	NA	0	NA	NA	NA	NA	NA		Lsat_1_v5_gn_7_115921.1	0	NA	NA	NA	NA	NA	0	NA	NA	NA	NA	NA	0	NA	NA	NA	NA	NA		Lsat_1_v5_gn_7_115921.1	0	NA	NA	NA	NA	NA	0	NA	NA	NA	NA	NA	0	NA	NA	NA	NA	NA	0	NA	NA	NA	NA	NA		Lsat_1_v5_gn_7_115921.1	0	NA	NA	NA	NA	NA	0	NA	NA	NA	NA	NA	0	NA	NA	NA	NA	NA	0	NA	NA	NA	NA	NA		Lsat_1_v5_gn_7_115921.1	0	NA	NA	NA	NA	NA	0	NA	NA	NA	NA	NA	0	NA	NA	NA	NA	NA	0	NA	NA	NA	NA	NA		Lsat_1_v5_gn_7_115921.1	0	NA	NA	NA	NA	NA	0	NA	NA	NA	NA	NA	0	NA	NA	NA	NA	NA
Lsat_1_v5_gn_7_115941.1	65.2542	0.518437	0.304257	1.70394	0.0883917	0.409992	65.2542	0.475195	0.304929	1.55838	0.119144	0.352057	65.2542	0.776538	0.300757	2.58195	0.00982444	0.0416344		Lsat_1_v5_gn_7_115941.1	153.146	0.135042	0.145856	0.925857	0.35452	0.647573	153.146	-0.0253238	0.154209	-0.164218	0.86956	0.923842	153.146	-0.253434	0.156234	-1.62215	0.104772	0.191715		Lsat_1_v5_gn_7_115941.1	106.494	0.247617	0.226434	1.09355	0.274151	1	106.494	0.0330472	0.228428	0.144672	0.88497	1	106.494	0.244248	0.225808	1.08166	0.279402	0.584724		Lsat_1_v5_gn_7_115941.1	212.713	0.809253	0.158901	5.09282	3.52782e-07	3.07107e-06	212.713	0.278836	0.160192	1.74064	0.0817474	0.147223	212.713	-0.035189	0.162852	-0.21608	0.828926	0.900456	212.713	0.192842	0.164081	1.17528	0.239882	0.653946		Lsat_1_v5_gn_7_115941.1	240.152	2.21626	0.177073	12.516	6.10154e-36	8.17558e-35	240.152	-0.335562	0.191527	-1.75203	0.0797679	0.30651	240.152	-0.237021	0.190415	-1.24476	0.21322	0.979181	240.152	-0.426942	0.194934	-2.19019	0.0285107	1		Lsat_1_v5_gn_7_115941.1	333.836	3.26807	0.189677	17.2297	1.58984e-66	2.50791e-65	333.836	0.0099337	0.203628	0.0487836	0.961092	0.991164	333.836	0.334629	0.200741	1.66697	0.0955209	0.610665	333.836	0.0253893	0.204313	0.124267	0.901104	1		Lsat_1_v5_gn_7_115941.1	187.265	0.252703	0.238338	1.06027	0.289022	0.43239	187.265	0.321166	0.23553	1.36359	0.172697	0.570316	187.265	1.23826	0.230613	5.36942	7.89908e-08	6.81502e-07
Lsat_1_v5_gn_7_115980.1	472.506	0.304883	0.139584	2.18423	0.0289455	0.232906	472.506	-0.298866	0.141728	-2.10873	0.0349681	0.164048	472.506	-0.440119	0.141971	-3.10006	0.00193484	0.0114589		Lsat_1_v5_gn_7_115980.1	901.111	-0.127192	0.0958851	-1.32651	0.184672	0.462918	901.111	0.423352	0.0962825	4.39698	1.09768e-05	0.000114377	901.111	0.494175	0.0958376	5.15638	2.5177e-07	2.36265e-06		Lsat_1_v5_gn_7_115980.1	572.342	-0.0744156	0.135497	-0.549206	0.582864	1	572.342	-0.216878	0.135895	-1.59592	0.110507	1	572.342	-0.261194	0.135862	-1.9225	0.0545431	0.235762		Lsat_1_v5_gn_7_115980.1	693.695	-0.337869	0.117476	-2.87606	0.00402673	0.0130475	693.695	-0.508554	0.117114	-4.3424	1.40935e-05	7.20867e-05	693.695	-0.1485	0.116369	-1.27612	0.201914	0.347933	693.695	0.0556289	0.11686	0.476028	0.634054	0.880336		Lsat_1_v5_gn_7_115980.1	711.321	-0.27683	0.107107	-2.58462	0.00974876	0.0179039	711.321	-0.0653748	0.107958	-0.605558	0.544808	0.811475	711.321	-0.0529557	0.107888	-0.490842	0.623538	1	711.321	-0.0567381	0.108579	-0.522552	0.601286	1		Lsat_1_v5_gn_7_115980.1	727.908	0.205756	0.123657	1.66393	0.0961255	0.132757	727.908	0.0964764	0.124656	0.773941	0.438966	0.736808	727.908	0.0624957	0.124784	0.50083	0.616491	0.943949	727.908	0.0271543	0.125099	0.217063	0.828159	1		Lsat_1_v5_gn_7_115980.1	710.985	0.430177	0.124816	3.44649	0.000567913	0.00251229	710.985	-0.15276	0.125467	-1.21753	0.223402	0.63203	710.985	-0.948378	0.127428	-7.44248	9.88127e-14	2.08635e-12
Lsat_1_v5_gn_7_1160.1	6.41833	-0.0870633	0.922322	-0.0943958	0.924795	NA	6.41833	0.457214	0.898107	0.509086	0.610692	NA	6.41833	0.730998	0.885873	0.825172	0.409274	0.607223		Lsat_1_v5_gn_7_1160.1	17.4147	-0.814438	0.557655	-1.46047	0.144161	NA	17.4147	0.840035	0.521662	1.61031	0.107331	0.220837	17.4147	1.27244	0.509867	2.49563	0.0125732	0.0334324		Lsat_1_v5_gn_7_1160.1	16.2513	0.0109321	0.570919	0.0191482	0.984723	1	16.2513	-0.190529	0.575683	-0.330963	0.740673	1	16.2513	-0.327033	0.577969	-0.565831	0.571508	NA		Lsat_1_v5_gn_7_1160.1	20.4274	-0.417941	0.533733	-0.783052	0.433596	0.574219	20.4274	-0.668274	0.532953	-1.25391	0.209875	0.314633	20.4274	-1.49785	0.560028	-2.6746	0.00748185	0.0262221	20.4274	0.058328	0.528006	0.110468	0.912038	0.975254		Lsat_1_v5_gn_7_1160.1	12.8316	-0.100974	0.874667	-0.115443	0.908094	0.929691	12.8316	1.29602	0.85555	1.51484	0.129812	0.40403	12.8316	1.61575	0.850897	1.89888	0.0575806	NA	12.8316	0.0136675	0.894807	0.0152743	0.987813	1		Lsat_1_v5_gn_7_1160.1	19.5012	0.364303	0.517856	0.703482	0.481755	0.550121	19.5012	-0.454275	0.540844	-0.839936	0.400944	0.70996	19.5012	-0.890264	0.555704	-1.60205	0.109145	0.632663	19.5012	-0.260446	0.537737	-0.484337	0.628147	1		Lsat_1_v5_gn_7_1160.1	9.73101	1.17304	0.650312	1.80382	0.07126	0.148292	9.73101	0.65263	0.656014	0.994841	0.319814	NA	9.73101	-0.772028	0.713227	-1.08244	0.279055	0.410622
Lsat_1_v5_gn_7_116000.1	16.6806	-0.891604	0.619392	-1.43948	0.150013	0.520024	16.6806	-0.649581	0.612111	-1.06122	0.288592	0.572078	16.6806	-0.0362047	0.595532	-0.0607938	0.951523	0.978117		Lsat_1_v5_gn_7_116000.1	42.6367	-0.530015	0.309401	-1.71303	0.0867064	0.30116	42.6367	0.228325	0.307941	0.741456	0.458417	0.617758	42.6367	0.122638	0.308475	0.397564	0.690952	0.78701		Lsat_1_v5_gn_7_116000.1	32.288	0.010858	0.414181	0.0262156	0.979085	1	32.288	0.178142	0.411028	0.433405	0.66472	1	32.288	-0.212047	0.41708	-0.508409	0.611167	0.834019		Lsat_1_v5_gn_7_116000.1	40.393	0.326108	0.289649	1.12587	0.260219	0.396216	40.393	-0.378418	0.298254	-1.26878	0.204519	0.308462	40.393	0.565469	0.28283	1.99932	0.0455734	0.111168	40.393	0.0926463	0.298352	0.310526	0.756161	0.927275		Lsat_1_v5_gn_7_116000.1	44.0558	-0.0427778	0.354754	-0.120584	0.90402	0.92664	44.0558	0.371686	0.356098	1.04377	0.29659	0.62263	44.0558	0.447556	0.354847	1.26126	0.207214	0.97499	44.0558	0.710716	0.353952	2.00794	0.0446492	1		Lsat_1_v5_gn_7_116000.1	41.2614	-0.339455	0.350546	-0.968363	0.332863	0.400045	41.2614	-0.440642	0.358921	-1.22768	0.219566	0.539571	41.2614	0.0870254	0.348848	0.249465	0.803001	0.976786	41.2614	0.470982	0.344174	1.36844	0.171174	1		Lsat_1_v5_gn_7_116000.1	35.2264	0.296037	0.418276	0.707755	0.479097	0.622148	35.2264	-0.0301971	0.418236	-0.072201	0.942442	0.987559	35.2264	0.0435075	0.413696	0.105168	0.916243	0.94872
Lsat_1_v5_gn_7_11601.1	1763.93	0.0146032	0.111753	0.130674	0.896033	0.977287	1763.93	0.0537514	0.11172	0.481125	0.630427	0.832232	1763.93	-0.0980754	0.111801	-0.877229	0.380362	0.581216		Lsat_1_v5_gn_7_11601.1	2778.99	0.0779788	0.0863164	0.903407	0.36631	0.65864	2778.99	0.0937371	0.0869963	1.07748	0.281264	0.443367	2778.99	0.197149	0.086773	2.27201	0.023086	0.0557623		Lsat_1_v5_gn_7_11601.1	2196.66	0.0807392	0.0771201	1.04693	0.295133	1	2196.66	-0.00208302	0.0772147	-0.026977	0.978478	1	2196.66	0.0407174	0.077077	0.52827	0.597312	0.825752		Lsat_1_v5_gn_7_11601.1	2973.86	0.217269	0.0805566	2.6971	0.00699457	0.0209141	2973.86	-0.252244	0.0807198	-3.12493	0.00177846	0.0055338	2973.86	-0.218373	0.0807743	-2.7035	0.00686134	0.0244725	2973.86	0.053888	0.0808929	0.666165	0.505306	0.819765		Lsat_1_v5_gn_7_11601.1	3254.37	1.14257	0.176942	6.45731	1.06583e-10	4.45587e-10	3254.37	-0.213911	0.17757	-1.20466	0.228335	0.542911	3254.37	-0.0868674	0.17749	-0.489421	0.624544	1	3254.37	-0.0498313	0.177586	-0.280604	0.779014	1		Lsat_1_v5_gn_7_11601.1	2694.99	0.309486	0.0729956	4.23978	2.23734e-05	4.89016e-05	2694.99	-0.192581	0.0739141	-2.60548	0.00917465	0.0834717	2694.99	-0.0302135	0.0737043	-0.409928	0.681859	0.957375	2694.99	0.0193728	0.0737356	0.262733	0.792756	1		Lsat_1_v5_gn_7_11601.1	2742.57	0.183601	0.0788066	2.32976	0.0198186	0.0524861	2742.57	-0.0728049	0.0787254	-0.924796	0.355072	0.745966	2742.57	-0.212054	0.0786424	-2.69644	0.00700855	0.0197538
Lsat_1_v5_gn_7_116021.1	492.5	0.130948	0.120143	1.08993	0.275744	0.663145	492.5	-0.200444	0.121523	-1.64943	0.0990597	0.315525	492.5	-0.216076	0.121219	-1.78253	0.0746626	0.192922		Lsat_1_v5_gn_7_116021.1	1035.53	-0.119363	0.1331	-0.896797	0.369827	0.661514	1035.53	-0.285633	0.134662	-2.12112	0.0339121	0.0914613	1035.53	-0.181983	0.134235	-1.3557	0.175193	0.286884		Lsat_1_v5_gn_7_116021.1	777.476	-0.146931	0.0937621	-1.56706	0.117101	1	777.476	-0.108574	0.0935732	-1.16031	0.245923	1	777.476	-0.102041	0.0933702	-1.09286	0.274453	0.580327		Lsat_1_v5_gn_7_116021.1	962.515	0.0123392	0.0895581	0.137779	0.890415	0.930085	962.515	0.141138	0.0885415	1.59403	0.110929	0.188899	962.515	-0.0171942	0.0891187	-0.192936	0.847009	0.910755	962.515	0.0529446	0.0900022	0.58826	0.556358	0.844268		Lsat_1_v5_gn_7_116021.1	1073.26	0.404609	0.117035	3.45717	0.000545888	0.0012111	1073.26	0.171967	0.11815	1.4555	0.145532	0.430016	1073.26	0.0423521	0.118387	0.357742	0.720536	1	1073.26	0.0351415	0.118855	0.295666	0.767485	1		Lsat_1_v5_gn_7_116021.1	940.843	0.0702421	0.0820099	0.856509	0.391717	0.460379	940.843	0.0704137	0.0828924	0.849458	0.395626	0.706205	940.843	0.085846	0.0828818	1.03576	0.300312	0.825123	940.843	-0.0846991	0.083695	-1.012	0.311539	1		Lsat_1_v5_gn_7_116021.1	1017.61	0.311484	0.105471	2.95328	0.00314417	0.0110584	1017.61	0.0609243	0.105293	0.578617	0.562848	0.863334	1017.61	0.0206055	0.104921	0.196392	0.844303	0.901821
Lsat_1_v5_gn_7_116041.1	226.494	0.311257	0.24014	1.29615	0.194923	0.578335	226.494	0.400429	0.239807	1.6698	0.0949595	0.308182	226.494	0.439708	0.239308	1.83742	0.066148	0.176872		Lsat_1_v5_gn_7_116041.1	362.674	-0.284186	0.119656	-2.37503	0.0175473	0.112209	362.674	-0.0898828	0.122522	-0.733608	0.463188	0.62197	362.674	-0.00167103	0.121437	-0.0137605	0.989021	0.993207		Lsat_1_v5_gn_7_116041.1	265.303	0.123125	0.15182	0.810998	0.417367	1	265.303	-0.0594076	0.152804	-0.388783	0.697437	1	265.303	-0.0506881	0.152415	-0.332567	0.739461	0.901005		Lsat_1_v5_gn_7_116041.1	429.745	-0.456136	0.148674	-3.06804	0.00215471	0.00761811	429.745	0.747508	0.14314	5.22222	1.76795e-07	1.27866e-06	429.745	0.460746	0.14407	3.19806	0.00138353	0.00651211	429.745	-0.065589	0.147582	-0.444424	0.656736	0.8889		Lsat_1_v5_gn_7_116041.1	355.797	-0.163724	0.1616	-1.01314	0.310992	0.389118	355.797	0.178097	0.162205	1.09798	0.272214	0.597372	355.797	0.0292231	0.162772	0.179534	0.857518	1	355.797	0.10836	0.163319	0.663491	0.507016	1		Lsat_1_v5_gn_7_116041.1	308.304	-0.405544	0.15639	-2.59315	0.00951003	0.0156075	308.304	-0.0334646	0.156076	-0.214412	0.830226	0.943899	308.304	0.0779135	0.155577	0.500804	0.616509	0.943949	308.304	0.114757	0.155748	0.736811	0.461238	1		Lsat_1_v5_gn_7_116041.1	322.389	0.280304	0.129286	2.16809	0.0301518	0.0742891	322.389	-0.250451	0.130463	-1.91971	0.0548943	0.341626	322.389	-0.534704	0.1309	-4.08482	4.41108e-05	0.000223754
Lsat_1_v5_gn_7_116060.1	66.7656	0.521464	0.315165	1.65457	0.0980111	0.426694	66.7656	-0.0853264	0.322165	-0.264853	0.791123	0.914106	66.7656	0.248859	0.317122	0.784742	0.432605	0.627437		Lsat_1_v5_gn_7_116060.1	147.74	0.157222	0.222348	0.707098	0.479505	0.749487	147.74	-0.238428	0.229988	-1.0367	0.299876	0.464106	147.74	-0.345143	0.230239	-1.49907	0.133856	0.232747		Lsat_1_v5_gn_7_116060.1	128.813	-0.240136	0.212512	-1.12999	0.258482	1	128.813	0.0874113	0.209283	0.417671	0.676188	1	128.813	0.0702894	0.208971	0.33636	0.7366	0.899702		Lsat_1_v5_gn_7_116060.1	156.11	-0.129193	0.158966	-0.812713	0.416383	0.557266	156.11	0.123108	0.153962	0.799598	0.423944	0.543653	156.11	0.351624	0.152945	2.29902	0.0215038	0.0616009	156.11	-0.0551808	0.160276	-0.344287	0.730631	0.918031		Lsat_1_v5_gn_7_116060.1	130.385	-0.616319	0.19534	-3.15511	0.00160436	0.00334591	130.385	-0.179834	0.196037	-0.917347	0.358961	0.681403	130.385	0.0956438	0.193326	0.494728	0.620792	1	130.385	0.220484	0.194	1.13651	0.255742	1		Lsat_1_v5_gn_7_116060.1	148.316	0.223234	0.226045	0.987567	0.323365	0.390177	148.316	0.0751887	0.228934	0.32843	0.742586	0.907153	148.316	-0.0357536	0.229868	-0.15554	0.876396	0.984605	148.316	0.00212301	0.230134	0.00922508	0.99264	1		Lsat_1_v5_gn_7_116060.1	175.673	-0.00188288	0.178319	-0.010559	0.991575	0.99697	175.673	0.168498	0.174048	0.968114	0.332987	0.729664	175.673	0.163024	0.172629	0.944366	0.344983	0.481857
Lsat_1_v5_gn_7_116081.1	59.0063	0.568823	0.367188	1.54913	0.12135	0.470692	59.0063	1.26012	0.358562	3.51437	0.000440807	0.00733116	59.0063	1.80557	0.353376	5.10948	3.23043e-07	6.71976e-06		Lsat_1_v5_gn_7_116081.1	149.497	-0.0106249	0.186861	-0.0568597	0.954657	0.985662	149.497	-0.354109	0.196144	-1.80535	0.0710204	0.161669	149.497	-0.0504239	0.191955	-0.262686	0.792793	0.862853		Lsat_1_v5_gn_7_116081.1	141.849	-0.0693442	0.178122	-0.389308	0.697049	1	141.849	0.00271696	0.177261	0.0153275	0.987771	1	141.849	-0.0275323	0.177028	-0.155525	0.876407	0.957763		Lsat_1_v5_gn_7_116081.1	159.883	0.171949	0.202924	0.847359	0.396795	0.538606	159.883	0.188282	0.201012	0.936674	0.348926	0.468374	159.883	0.220747	0.201353	1.09632	0.272941	0.432354	159.883	-0.0830115	0.206532	-0.40193	0.687736	0.90231		Lsat_1_v5_gn_7_116081.1	140.696	0.110425	0.277257	0.398276	0.690427	0.749995	140.696	0.114292	0.279851	0.408404	0.682977	0.883158	140.696	0.220613	0.279164	0.790262	0.429375	1	140.696	-0.1801	0.283348	-0.635614	0.525028	1		Lsat_1_v5_gn_7_116081.1	133.812	-0.232564	0.260429	-0.893006	0.371854	0.44008	133.812	0.197862	0.259654	0.76202	0.446048	0.741955	133.812	-0.145811	0.262172	-0.556166	0.578097	0.93225	133.812	0.106933	0.260819	0.40999	0.681813	1		Lsat_1_v5_gn_7_116081.1	208.187	-0.439514	0.15578	-2.82138	0.00478181	0.0158142	208.187	0.0744368	0.147495	0.504675	0.613787	0.882993	208.187	0.382329	0.144197	2.65144	0.00801486	0.0221926
Lsat_1_v5_gn_7_116101.1	404.572	0.13478	0.172585	0.780949	0.434833	0.784955	404.572	-0.466747	0.174604	-2.67317	0.00751376	0.0576753	404.572	-0.882683	0.176093	-5.01261	5.36968e-07	1.05977e-05		Lsat_1_v5_gn_7_116101.1	338.627	0.423674	0.229863	1.84316	0.0653059	0.255499	338.627	-0.381914	0.234208	-1.63066	0.102962	0.214328	338.627	-0.753568	0.235672	-3.19753	0.0013861	0.00499057		Lsat_1_v5_gn_7_116101.1	335.901	-0.138128	0.145882	-0.946847	0.343717	1	335.901	0.043211	0.144859	0.298296	0.765477	1	335.901	0.0810713	0.144425	0.561339	0.574567	0.813555		Lsat_1_v5_gn_7_116101.1	286.364	-0.66444	0.178203	-3.72856	0.00019258	0.000912199	286.364	-0.354321	0.175236	-2.02196	0.0431804	0.0869856	286.364	-0.265475	0.175244	-1.51489	0.129801	0.250115	286.364	-0.240759	0.176907	-1.36094	0.173534	0.592087		Lsat_1_v5_gn_7_116101.1	430.856	1.4135	0.132761	10.6469	1.80195e-26	1.69389e-25	430.856	0.307816	0.137156	2.24427	0.024815	0.145498	430.856	-0.304981	0.140459	-2.17131	0.0299075	0.659176	430.856	-0.25159	0.141475	-1.77833	0.0753497	1		Lsat_1_v5_gn_7_116101.1	359.557	1.31293	0.216973	6.05112	1.43842e-09	4.21534e-09	359.557	-0.124183	0.221502	-0.56064	0.575043	0.824647	359.557	-0.0903652	0.221407	-0.408141	0.68317	0.957633	359.557	0.143717	0.220742	0.651064	0.515005	1		Lsat_1_v5_gn_7_116101.1	334.478	-0.0578471	0.14799	-0.390885	0.695882	0.800121	334.478	0.0755179	0.145775	0.518045	0.604427	0.880589	334.478	-0.81242	0.14925	-5.44334	5.22898e-08	4.66987e-07
Lsat_1_v5_gn_7_116120.1	153806	-0.081167	0.117455	-0.691048	0.489535	0.818599	153806	0.0789435	0.117453	0.672129	0.501502	0.753241	153806	-0.0683621	0.117454	-0.582034	0.560544	0.731225		Lsat_1_v5_gn_7_116120.1	188645	0.0545149	0.0930243	0.586029	0.557856	0.798546	188645	0.193199	0.0930318	2.0767	0.0378289	0.0997769	188645	0.172446	0.0930307	1.85364	0.06379	0.128234		Lsat_1_v5_gn_7_116120.1	142056	-0.0328299	0.0842464	-0.389689	0.696767	1	142056	-0.137689	0.0842481	-1.63433	0.10219	1	142056	-0.216948	0.0842487	-2.57509	0.0100214	0.0774423		Lsat_1_v5_gn_7_116120.1	110367	-0.734591	0.1279	-5.7435	9.27383e-09	1.09353e-07	110367	-1.03948	0.1279	-8.12732	4.38881e-16	9.2889e-15	110367	-0.614934	0.127894	-4.80817	1.52315e-06	1.80164e-05	110367	0.0225695	0.12789	0.176477	0.85992	0.959825		Lsat_1_v5_gn_7_116120.1	143979	-3.47521	0.1715	-20.2636	2.69409e-91	2.18753e-89	143979	0.0155233	0.17142	0.0905573	0.927844	0.983038	143979	-0.0659336	0.171421	-0.384631	0.700511	1	143979	-0.0715626	0.171422	-0.417463	0.676339	1		Lsat_1_v5_gn_7_116120.1	137014	-2.14367	0.101709	-21.0765	1.30572e-98	3.58488e-97	137014	0.0432733	0.10165	0.425708	0.670321	0.873698	137014	0.0623488	0.10165	0.613366	0.539634	0.923742	137014	0.0398652	0.101652	0.392174	0.69493	1		Lsat_1_v5_gn_7_116120.1	151085	0.155865	0.0943703	1.65163	0.0986091	0.191346	151085	-0.0769515	0.0943688	-0.815434	0.414824	0.785236	151085	-0.928436	0.0943814	-9.83706	7.79537e-23	4.5092e-21
Lsat_1_v5_gn_7_116141.1	377.294	0.106339	0.17898	0.59414	0.552418	0.85054	377.294	-0.0280919	0.1795	-0.156501	0.875638	0.95232	377.294	0.00558085	0.179074	0.031165	0.975138	0.988926		Lsat_1_v5_gn_7_116141.1	596.216	-0.0271679	0.151223	-0.179654	0.857424	0.948484	596.216	0.169987	0.152519	1.11453	0.265051	0.425186	596.216	0.0929875	0.152496	0.609771	0.542014	0.665825		Lsat_1_v5_gn_7_116141.1	576.364	0.187995	0.111688	1.68321	0.0923341	1	576.364	0.0741804	0.112052	0.662016	0.507961	1	576.364	0.183846	0.111451	1.64957	0.0990314	0.336243		Lsat_1_v5_gn_7_116141.1	658.396	0.256485	0.118779	2.15936	0.0308223	0.0729919	658.396	0.0622407	0.118545	0.525038	0.599557	0.702666	658.396	-0.191628	0.1195	-1.60358	0.108806	0.218424	658.396	0.0534313	0.119961	0.445407	0.656025	0.888765		Lsat_1_v5_gn_7_116141.1	574.325	-0.813379	0.135875	-5.98622	2.14769e-09	8.13939e-09	574.325	-0.208028	0.135537	-1.53484	0.124823	0.395204	574.325	-0.0237312	0.134941	-0.175864	0.860401	1	574.325	-0.00119888	0.135487	-0.00884868	0.99294	1		Lsat_1_v5_gn_7_116141.1	582.424	-1.1168	0.101842	-10.966	5.56845e-28	3.53703e-27	582.424	0.254689	0.0964936	2.63944	0.00830434	0.0782216	582.424	0.143828	0.0969461	1.48359	0.137919	0.678103	582.424	-0.0430245	0.0980174	-0.438948	0.6607	1		Lsat_1_v5_gn_7_116141.1	641.459	0.474203	0.112417	4.21827	2.46183e-05	0.000155602	641.459	0.0300996	0.112815	0.266805	0.789619	0.946245	641.459	0.0649418	0.111998	0.579846	0.562019	0.68671
Lsat_1_v5_gn_7_116161.1	30.3048	0.325759	0.366617	0.888555	0.374242	0.743745	30.3048	-0.645678	0.386756	-1.66947	0.0950238	0.308182	30.3048	-1.05817	0.396735	-2.66721	0.00764849	0.0343872		Lsat_1_v5_gn_7_116161.1	45.4134	0.288869	0.536568	0.538363	0.590326	0.818421	45.4134	-1.27719	0.563027	-2.26843	0.0233028	0.0680488	45.4134	-0.939891	0.55472	-1.69435	0.0901986	0.170044		Lsat_1_v5_gn_7_116161.1	26.5115	-0.258986	0.512021	-0.505812	0.612989	1	26.5115	0.340997	0.501904	0.679407	0.49688	1	26.5115	-0.793203	0.522797	-1.51723	0.129209	0.390171		Lsat_1_v5_gn_7_116161.1	41.4442	-0.111724	0.387114	-0.288607	0.772882	0.85277	41.4442	1.35581	0.362722	3.73789	0.000185571	0.000742335	41.4442	0.884689	0.367758	2.40563	0.0161446	0.0488378	41.4442	-0.0343155	0.389824	-0.0880282	0.929854	0.979995		Lsat_1_v5_gn_7_116161.1	109.973	3.14338	0.368155	8.53818	1.36348e-17	8.53003e-17	109.973	0.0295959	0.387475	0.0763814	0.939116	0.986754	109.973	-0.474795	0.395793	-1.1996	0.230294	0.982775	109.973	-0.253229	0.395373	-0.640481	0.52186	1		Lsat_1_v5_gn_7_116161.1	134.446	3.47696	0.272464	12.7612	2.69999e-37	2.27422e-36	134.446	0.153999	0.296795	0.518873	0.603849	0.840912	134.446	0.39917	0.292983	1.36244	0.17306	0.724471	134.446	0.0428355	0.300357	0.142615	0.886594	1		Lsat_1_v5_gn_7_116161.1	36.2105	-0.171105	0.334864	-0.510967	0.609374	0.733405	36.2105	0.023465	0.323351	0.0725683	0.94215	0.987405	36.2105	-0.195477	0.323412	-0.60442	0.545564	0.67185
Lsat_1_v5_gn_7_116180.1	188.022	-0.362156	0.208652	-1.7357	0.0826176	0.397331	188.022	0.0956811	0.205722	0.465099	0.641861	0.839391	188.022	-0.0286738	0.205947	-0.139229	0.88927	0.945493		Lsat_1_v5_gn_7_116180.1	399.562	-0.0245769	0.119472	-0.205712	0.837016	0.940525	399.562	-0.431352	0.125286	-3.44294	0.000575419	0.00331074	399.562	-0.123175	0.122738	-1.00356	0.31559	0.44803		Lsat_1_v5_gn_7_116180.1	318.604	0.167472	0.129176	1.29647	0.194815	1	318.604	0.0803365	0.129577	0.619993	0.535263	1	318.604	-0.0126829	0.1298	-0.0977114	0.922161	0.975487		Lsat_1_v5_gn_7_116180.1	355.991	0.010702	0.127743	0.0837772	0.933234	0.958759	355.991	0.552748	0.124055	4.45566	8.3634e-06	4.47832e-05	355.991	0.251693	0.125555	2.00464	0.0450017	0.110082	355.991	-0.136925	0.12992	-1.05392	0.291921	0.695592		Lsat_1_v5_gn_7_116180.1	522.774	1.85235	0.203949	9.08239	1.06215e-19	7.41837e-19	522.774	0.766406	0.206177	3.71721	0.000201431	0.00351995	522.774	-0.0649942	0.208699	-0.311426	0.755477	1	522.774	0.233504	0.208325	1.12086	0.262346	1		Lsat_1_v5_gn_7_116180.1	469.36	1.5845	0.150287	10.5432	5.46374e-26	3.2828e-25	469.36	0.0247068	0.155265	0.159127	0.873569	0.960643	469.36	-0.0456564	0.155661	-0.293307	0.769288	0.973553	469.36	-0.111702	0.15637	-0.714344	0.475014	1		Lsat_1_v5_gn_7_116180.1	366.055	-0.145188	0.136797	-1.06134	0.288537	0.431873	366.055	-0.0936975	0.134753	-0.695327	0.48685	0.826494	366.055	-0.17468	0.134146	-1.30216	0.19286	0.310605
Lsat_1_v5_gn_7_116201.1	241.169	-0.237572	0.177794	-1.33622	0.181478	0.559493	241.169	-0.126352	0.177206	-0.713021	0.475833	0.733741	241.169	-0.10547	0.176617	-0.597164	0.550398	0.724097		Lsat_1_v5_gn_7_116201.1	495.854	-0.610385	0.117951	-5.17492	2.28005e-07	1.75353e-05	495.854	0.225812	0.117262	1.92571	0.0541412	0.13165	495.854	0.156186	0.117207	1.33257	0.182674	0.29629		Lsat_1_v5_gn_7_116201.1	441.269	-0.0521729	0.132335	-0.394247	0.693399	1	441.269	-0.033646	0.132188	-0.25453	0.799086	1	441.269	-0.0800462	0.132154	-0.605702	0.544712	0.794281		Lsat_1_v5_gn_7_116201.1	656.651	-0.619943	0.0902271	-6.87092	6.37896e-12	1.25007e-10	656.651	-0.0137078	0.0862549	-0.158922	0.87373	0.914183	656.651	0.161464	0.0859869	1.87778	0.0604119	0.138743	656.651	-0.00787447	0.0880678	-0.0894137	0.928753	0.979863		Lsat_1_v5_gn_7_116201.1	579.59	-0.478178	0.138281	-3.45802	0.000544164	0.00120737	579.59	0.329976	0.137458	2.40056	0.01637	0.109318	579.59	0.0699892	0.138123	0.506718	0.612353	1	579.59	-0.149349	0.139534	-1.07035	0.284463	1		Lsat_1_v5_gn_7_116201.1	483.343	-0.656671	0.0983333	-6.67801	2.42205e-11	7.93529e-11	483.343	-0.165443	0.0973714	-1.69909	0.089302	0.339847	483.343	-0.226689	0.0977589	-2.31885	0.0204029	0.352495	483.343	-0.0606823	0.0972503	-0.62398	0.532641	1		Lsat_1_v5_gn_7_116201.1	495.04	0.0441582	0.114954	0.384139	0.700875	0.804061	495.04	-0.0518606	0.113953	-0.455104	0.649034	0.897409	495.04	-0.52452	0.115072	-4.5582	5.15932e-06	3.19182e-05
Lsat_1_v5_gn_7_116241.1	4.90911	-1.01694	1.10027	-0.924263	0.355349	NA	4.90911	-1.56512	1.13379	-1.38044	0.167452	NA	4.90911	-1.48852	1.12287	-1.32563	0.184962	0.3624		Lsat_1_v5_gn_7_116241.1	10.8065	-0.557405	0.718327	-0.775977	0.437763	NA	10.8065	-0.172699	0.72805	-0.237208	0.812495	0.890127	10.8065	-0.511055	0.738012	-0.692475	0.488639	0.618463		Lsat_1_v5_gn_7_116241.1	10.9245	-0.267531	0.878781	-0.304434	0.760798	1	10.9245	0.375406	0.853457	0.439866	0.660034	1	10.9245	1.58431	0.827146	1.91539	0.0554432	NA		Lsat_1_v5_gn_7_116241.1	37.1668	3.48108	0.366727	9.49227	2.26059e-21	1.17722e-19	37.1668	-2.31237	0.581844	-3.97421	7.06128e-05	0.000309861	37.1668	-0.831318	0.45803	-1.81498	0.0695264	0.154746	37.1668	0.012556	0.433355	0.028974	0.976885	0.993395		Lsat_1_v5_gn_7_116241.1	17.8974	2.40109	0.682633	3.51739	0.000435807	0.000980186	17.8974	-1.20212	0.809906	-1.48428	0.137736	0.418109	17.8974	1.26697	0.70043	1.80885	0.0704748	0.825076	17.8974	0.876078	0.713473	1.22791	0.219482	1		Lsat_1_v5_gn_7_116241.1	14.7311	-2.04756	0.680958	-3.00688	0.00263946	0.00462899	14.7311	0.0277288	0.610127	0.0454475	0.963751	0.991901	14.7311	0.356137	0.603887	0.589741	0.555364	0.926989	14.7311	-1.11085	0.650586	-1.70746	0.0877369	1		Lsat_1_v5_gn_7_116241.1	30.7271	2.04538	0.497119	4.11447	3.88078e-05	0.000234212	30.7271	0.984922	0.517807	1.9021	0.0571578	0.346684	30.7271	3.58391	0.471869	7.59515	3.07447e-14	6.97029e-13
Lsat_1_v5_gn_7_116281.1	0	NA	NA	NA	NA	NA	0	NA	NA	NA	NA	NA	0	NA	NA	NA	NA	NA		Lsat_1_v5_gn_7_116281.1	0	NA	NA	NA	NA	NA	0	NA	NA	NA	NA	NA	0	NA	NA	NA	NA	NA		Lsat_1_v5_gn_7_116281.1	0	NA	NA	NA	NA	NA	0	NA	NA	NA	NA	NA	0	NA	NA	NA	NA	NA		Lsat_1_v5_gn_7_116281.1	0.0650608	0.618188	4.85661	0.127288	0.898712	NA	0.0650608	0	4.85678	0	1	NA	0.0650608	0	4.85678	0	1	NA	0.0650608	0	4.85678	0	1	NA		Lsat_1_v5_gn_7_116281.1	0.199494	-2.901	4.78635	-0.6061	0.544448	NA	0.199494	-2.39706	4.78652	-0.500793	0.616517	NA	0.199494	-2.39954	4.78652	-0.501312	0.616151	NA	0.199494	-2.20273	4.78652	-0.460195	0.645376	1		Lsat_1_v5_gn_7_116281.1	0	NA	NA	NA	NA	NA	0	NA	NA	NA	NA	NA	0	NA	NA	NA	NA	NA	0	NA	NA	NA	NA	NA		Lsat_1_v5_gn_7_116281.1	0	NA	NA	NA	NA	NA	0	NA	NA	NA	NA	NA	0	NA	NA	NA	NA	NA
Lsat_1_v5_gn_7_116300.1	0.485171	0	4.40746	0	1	NA	0.485171	1.94391	4.36562	0.445278	0.656119	NA	0.485171	2.80169	4.30923	0.65016	0.515589	NA		Lsat_1_v5_gn_7_116300.1	0.656359	1.90399	2.44806	0.777758	0.436712	NA	0.656359	-0.362062	2.62487	-0.137935	0.890292	NA	0.656359	2.00771	2.48924	0.806556	0.419923	NA		Lsat_1_v5_gn_7_116300.1	1.78473	-0.962995	2.09094	-0.460557	0.645117	1	1.78473	-1.8421	2.16672	-0.850179	0.395225	1	1.78473	1.92165	1.85597	1.03539	0.300488	NA		Lsat_1_v5_gn_7_116300.1	1.94106	0.228826	1.58851	0.144051	0.88546	0.927132	1.94106	-4.3297	1.92753	-2.24624	0.0246887	0.0544318	1.94106	-0.401021	1.61001	-0.24908	0.803299	0.883794	1.94106	-1.46052	1.74529	-0.836837	0.402684	NA		Lsat_1_v5_gn_7_116300.1	1.74673	2.24724	2.53659	0.885929	0.375656	0.456033	1.74673	-0.892398	2.76877	-0.322308	0.747219	NA	1.74673	2.70271	2.53743	1.06514	0.286814	NA	1.74673	-1.65987	2.76877	-0.599495	0.548843	1		Lsat_1_v5_gn_7_116300.1	1.75347	3.9891	2.33228	1.71039	0.0871937	0.121386	1.75347	4.66093	2.32221	2.00711	0.044738	NA	1.75347	2.54752	2.43865	1.04465	0.296186	NA	1.75347	1.9001	2.53138	0.750618	0.452883	NA		Lsat_1_v5_gn_7_116300.1	1.33697	0.33022	1.74219	0.189543	0.849667	NA	1.33697	-1.48327	1.93107	-0.768106	0.442424	NA	1.33697	1.49878	1.5981	0.937854	0.348319	0.485389
Lsat_1_v5_gn_7_116321.1	376.604	0.347769	0.20714	1.67891	0.0931698	0.418876	376.604	0.312673	0.207266	1.50856	0.131412	0.372486	376.604	-0.228209	0.208736	-1.09329	0.274267	0.47055		Lsat_1_v5_gn_7_116321.1	411.201	0.0135501	0.128729	0.105261	0.916169	0.973831	411.201	0.814601	0.128193	6.3545	2.09106e-10	7.51269e-09	411.201	0.822007	0.127799	6.43204	1.25902e-10	2.23581e-09		Lsat_1_v5_gn_7_116321.1	256.365	-0.170946	0.156966	-1.08907	0.276125	1	256.365	-0.224017	0.157191	-1.42513	0.15412	1	256.365	-0.333917	0.15754	-2.11957	0.0340422	0.176648		Lsat_1_v5_gn_7_116321.1	454.024	0.161644	0.15886	1.01753	0.308902	0.448274	454.024	-0.260203	0.159267	-1.63375	0.102312	0.176727	454.024	-0.32134	0.15977	-2.01127	0.0442972	0.108784	454.024	0.160844	0.15945	1.00874	0.3131	0.708207		Lsat_1_v5_gn_7_116321.1	380.557	0.0277398	0.162629	0.170572	0.864561	0.895945	380.557	0.0964983	0.164082	0.588111	0.556458	0.818747	380.557	0.100261	0.164027	0.611247	0.541036	1	380.557	-0.0175947	0.165383	-0.106387	0.915275	1		Lsat_1_v5_gn_7_116321.1	307.654	0.4189	0.177427	2.36098	0.0182269	0.028674	307.654	-0.0343861	0.180429	-0.190579	0.848855	0.951713	307.654	0.101153	0.179835	0.56248	0.573789	0.931638	307.654	0.0509035	0.180423	0.282133	0.777841	1		Lsat_1_v5_gn_7_116321.1	334.712	0.277538	0.183531	1.51221	0.130481	0.237415	334.712	-0.372938	0.184797	-2.0181	0.0435807	0.307809	334.712	-0.910521	0.186361	-4.88578	1.03022e-06	7.3209e-06
Lsat_1_v5_gn_7_116340.1	0	NA	NA	NA	NA	NA	0	NA	NA	NA	NA	NA	0	NA	NA	NA	NA	NA		Lsat_1_v5_gn_7_116340.1	0	NA	NA	NA	NA	NA	0	NA	NA	NA	NA	NA	0	NA	NA	NA	NA	NA		Lsat_1_v5_gn_7_116340.1	0	NA	NA	NA	NA	NA	0	NA	NA	NA	NA	NA	0	NA	NA	NA	NA	NA		Lsat_1_v5_gn_7_116340.1	0	NA	NA	NA	NA	NA	0	NA	NA	NA	NA	NA	0	NA	NA	NA	NA	NA	0	NA	NA	NA	NA	NA		Lsat_1_v5_gn_7_116340.1	0	NA	NA	NA	NA	NA	0	NA	NA	NA	NA	NA	0	NA	NA	NA	NA	NA	0	NA	NA	NA	NA	NA		Lsat_1_v5_gn_7_116340.1	0	NA	NA	NA	NA	NA	0	NA	NA	NA	NA	NA	0	NA	NA	NA	NA	NA	0	NA	NA	NA	NA	NA		Lsat_1_v5_gn_7_116340.1	0	NA	NA	NA	NA	NA	0	NA	NA	NA	NA	NA	0	NA	NA	NA	NA	NA
Lsat_1_v5_gn_7_116361.1	0	NA	NA	NA	NA	NA	0	NA	NA	NA	NA	NA	0	NA	NA	NA	NA	NA		Lsat_1_v5_gn_7_116361.1	0	NA	NA	NA	NA	NA	0	NA	NA	NA	NA	NA	0	NA	NA	NA	NA	NA		Lsat_1_v5_gn_7_116361.1	0	NA	NA	NA	NA	NA	0	NA	NA	NA	NA	NA	0	NA	NA	NA	NA	NA		Lsat_1_v5_gn_7_116361.1	0	NA	NA	NA	NA	NA	0	NA	NA	NA	NA	NA	0	NA	NA	NA	NA	NA	0	NA	NA	NA	NA	NA		Lsat_1_v5_gn_7_116361.1	0.615625	2.90203	4.73126	0.613374	0.539629	NA	0.615625	-0.94889	4.85678	-0.195374	0.8451	NA	0.615625	-0.951373	4.85678	-0.195886	0.8447	NA	0.615625	-0.754567	4.85678	-0.155364	0.876535	1		Lsat_1_v5_gn_7_116361.1	0	NA	NA	NA	NA	NA	0	NA	NA	NA	NA	NA	0	NA	NA	NA	NA	NA	0	NA	NA	NA	NA	NA		Lsat_1_v5_gn_7_116361.1	0.289222	0	4.40736	0	1	NA	0.289222	2.70641	4.31554	0.627131	0.530574	NA	0.289222	0	4.40746	0	1	NA
Lsat_1_v5_gn_7_116380.1	102.922	0.0609021	0.206716	0.294617	0.768287	0.937342	102.922	-0.28182	0.210796	-1.33694	0.181243	0.44521	102.922	-0.190223	0.208656	-0.911662	0.361947	0.563067		Lsat_1_v5_gn_7_116380.1	213.245	-0.375537	0.251255	-1.49465	0.135007	0.390619	213.245	0.0763116	0.252453	0.30228	0.762438	0.856745	213.245	0.344737	0.250729	1.37494	0.16915	0.279394		Lsat_1_v5_gn_7_116380.1	171.78	-0.0262401	0.198051	-0.132492	0.894595	1	171.78	0.0809726	0.197134	0.410749	0.681256	1	171.78	0.21853	0.195849	1.11581	0.264505	0.56994		Lsat_1_v5_gn_7_116380.1	269.108	1.44034	0.154468	9.32453	1.11481e-20	5.47806e-19	269.108	0.327564	0.157869	2.07491	0.0379948	0.0781482	269.108	0.139723	0.159509	0.87596	0.381052	0.546603	269.108	0.334826	0.160807	2.08216	0.0373281	0.376881		Lsat_1_v5_gn_7_116380.1	320.011	1.26873	0.163527	7.75858	8.58868e-15	4.58424e-14	320.011	-0.168044	0.170719	-0.984332	0.324952	0.650157	320.011	0.0587371	0.169279	0.346984	0.728603	1	320.011	0.144861	0.169953	0.852361	0.394014	1		Lsat_1_v5_gn_7_116380.1	264.634	0.0148525	0.156425	0.0949495	0.924355	0.942455	264.634	0.187463	0.157137	1.19299	0.232875	0.556173	264.634	-0.060866	0.15865	-0.38365	0.701238	0.960793	264.634	-0.111916	0.159448	-0.701896	0.482744	1		Lsat_1_v5_gn_7_116380.1	318.933	0.233944	0.217589	1.07517	0.2823	0.424977	318.933	0.238078	0.216207	1.10116	0.270828	0.679513	318.933	0.835796	0.213878	3.90781	9.31365e-05	0.000437156
Lsat_1_v5_gn_7_116401.1	130.172	0.23346	0.265973	0.877759	0.380074	0.748135	130.172	-0.395185	0.270605	-1.46037	0.144188	0.392404	130.172	-0.062982	0.267369	-0.235562	0.813772	0.90247		Lsat_1_v5_gn_7_116401.1	317.605	-0.101004	0.210302	-0.480284	0.631026	0.842908	317.605	0.827545	0.209236	3.95508	7.6509e-05	0.000601467	317.605	1.39904	0.207069	6.7564	1.41464e-11	2.95437e-10		Lsat_1_v5_gn_7_116401.1	220.156	0.17093	0.171822	0.99481	0.319829	1	220.156	0.0845539	0.172293	0.490756	0.623599	1	220.156	0.472897	0.169641	2.78763	0.00530957	0.0486808		Lsat_1_v5_gn_7_116401.1	378.243	0.743396	0.133621	5.56347	2.64467e-08	2.86637e-07	378.243	0.38712	0.133876	2.89162	0.00383261	0.010898	378.243	0.151552	0.135238	1.12063	0.262444	0.420522	378.243	0.327756	0.136278	2.40505	0.0161703	0.29142		Lsat_1_v5_gn_7_116401.1	317.458	0.0612525	0.188013	0.325789	0.744584	0.796523	317.458	-0.474262	0.192045	-2.46954	0.0135288	0.0960901	317.458	0.0496738	0.189626	0.261956	0.793355	1	317.458	-0.0865723	0.191056	-0.453125	0.650458	1		Lsat_1_v5_gn_7_116401.1	362.723	0.802191	0.148934	5.38621	7.19599e-08	1.88928e-07	362.723	0.525285	0.150888	3.48129	0.000498997	0.0111771	362.723	0.200607	0.152405	1.31627	0.188082	0.735521	362.723	-0.0296353	0.154077	-0.192341	0.847475	1		Lsat_1_v5_gn_7_116401.1	358.592	0.191131	0.184275	1.03721	0.299639	0.443902	358.592	-0.0533078	0.183939	-0.289813	0.771959	0.940582	358.592	0.225644	0.182276	1.23792	0.215744	0.338228
Lsat_1_v5_gn_7_11641.1	0.0874593	-0.917587	4.40746	-0.208189	0.835081	NA	0.0874593	-0.902817	4.40736	-0.204843	0.837695	NA	0.0874593	-0.98785	4.40746	-0.224131	0.822655	NA		Lsat_1_v5_gn_7_11641.1	1.19581	2.16617	1.76127	1.22989	0.218738	NA	1.19581	2.41753	1.8011	1.34225	0.179515	NA	1.19581	2.42791	1.79224	1.35468	0.17552	NA		Lsat_1_v5_gn_7_11641.1	1.53068	-0.500616	1.87295	-0.267287	0.789248	1	1.53068	-0.157299	1.84282	-0.0853577	0.931977	1	1.53068	-1.05677	1.92624	-0.548617	0.583268	NA		Lsat_1_v5_gn_7_11641.1	1.71695	2.19031	1.47757	1.48237	0.138241	0.244414	1.71695	-1.5654	1.84275	-0.849492	0.395608	NA	1.71695	-0.00193287	1.64536	-0.00117474	0.999063	NA	1.71695	1.62331	1.51783	1.0695	0.284846	NA		Lsat_1_v5_gn_7_11641.1	2.35784	0.0232933	1.75857	0.0132456	0.989432	0.993535	2.35784	-3.4528	2.08729	-1.6542	0.098086	NA	2.35784	-1.99035	1.91592	-1.03885	0.298876	NA	2.35784	-0.904847	1.83008	-0.494431	0.621002	1		Lsat_1_v5_gn_7_11641.1	2.17999	-0.618825	1.76581	-0.350449	0.726002	0.77421	2.17999	-0.490337	1.78015	-0.275447	0.782973	NA	2.17999	0.735783	1.71135	0.429944	0.667237	NA	2.17999	-1.01821	1.84124	-0.553001	0.580263	NA		Lsat_1_v5_gn_7_11641.1	1.76462	-1.46043	1.96567	-0.74297	0.4575	NA	1.76462	2.47118	1.63518	1.51126	0.130723	NA	1.76462	2.29647	1.63353	1.40584	0.159772	0.267977
Lsat_1_v5_gn_7_116420.1	49.8219	-0.484171	0.347168	-1.39463	0.163127	0.536924	49.8219	-0.414893	0.346326	-1.19798	0.230924	0.508073	49.8219	-0.649445	0.348625	-1.86288	0.0624796	0.169353		Lsat_1_v5_gn_7_116420.1	116.971	0.317232	0.288138	1.10097	0.270909	0.566262	116.971	-0.834316	0.301977	-2.76284	0.00573002	0.0221933	116.971	-0.741708	0.299835	-2.47372	0.0133713	0.0351717		Lsat_1_v5_gn_7_116420.1	58.8016	0.0150479	0.282602	0.0532478	0.957534	1	58.8016	-0.228154	0.285837	-0.798196	0.424757	1	58.8016	-0.400766	0.287707	-1.39297	0.16363	0.444982		Lsat_1_v5_gn_7_116420.1	103.473	-0.39782	0.350335	-1.13554	0.256148	0.391484	103.473	0.543301	0.341484	1.591	0.11161	0.189864	103.473	0.983969	0.340039	2.89369	0.0038074	0.0150688	103.473	-0.0881501	0.349135	-0.252481	0.800669	0.942449		Lsat_1_v5_gn_7_116420.1	80.3072	-0.28178	0.276354	-1.01963	0.307902	0.385998	80.3072	0.3888	0.274863	1.41452	0.157208	0.449842	80.3072	-0.0698619	0.279328	-0.250107	0.802505	1	80.3072	-0.190268	0.283413	-0.671346	0.502	1		Lsat_1_v5_gn_7_116420.1	78.7221	-0.805484	0.285512	-2.82119	0.00478463	0.00812857	78.7221	0.61233	0.272714	2.24532	0.0247475	0.157369	78.7221	0.097929	0.277697	0.352647	0.724353	0.966051	78.7221	0.00685447	0.2796	0.0245153	0.980442	1		Lsat_1_v5_gn_7_116420.1	146.451	-1.16718	0.249629	-4.67563	2.93049e-06	2.27566e-05	146.451	-0.187774	0.237601	-0.790291	0.429358	0.795283	146.451	-0.541758	0.238448	-2.27201	0.0230858	0.0546775
Lsat_1_v5_gn_7_116441.1	249.618	-0.0463593	0.207865	-0.223026	0.823515	0.956205	249.618	-0.368788	0.209453	-1.76072	0.0782864	0.274197	249.618	-0.369596	0.209019	-1.76824	0.077021	0.197024		Lsat_1_v5_gn_7_116441.1	546.529	-0.00921873	0.134565	-0.0685074	0.945382	0.983111	546.529	-0.186525	0.137509	-1.35645	0.174955	0.315045	546.529	0.035249	0.136273	0.258665	0.795894	0.864854		Lsat_1_v5_gn_7_116441.1	441.046	0.1524	0.118011	1.2914	0.196564	1	441.046	0.0952505	0.11819	0.805907	0.420297	1	441.046	-0.107599	0.118885	-0.905064	0.365431	0.667472		Lsat_1_v5_gn_7_116441.1	817.791	0.453675	0.146686	3.09283	0.00198255	0.007089	817.791	0.298895	0.146477	2.04056	0.0412951	0.0837383	817.791	0.304741	0.146609	2.0786	0.0376545	0.0959367	817.791	-0.126661	0.148373	-0.85367	0.393288	0.756823		Lsat_1_v5_gn_7_116441.1	561.004	0.338276	0.144748	2.337	0.0194394	0.0337621	561.004	0.255864	0.146077	1.75157	0.0798476	0.306637	561.004	-0.129724	0.147245	-0.881007	0.378314	1	561.004	0.0103722	0.147467	0.0703354	0.943927	1		Lsat_1_v5_gn_7_116441.1	536.801	0.423199	0.104743	4.04037	5.33675e-05	0.000112557	536.801	0.026238	0.107322	0.244478	0.80686	0.933377	536.801	0.0278303	0.10737	0.259201	0.79548	0.975846	536.801	-0.077805	0.108221	-0.718946	0.472174	1		Lsat_1_v5_gn_7_116441.1	850.774	-0.597746	0.107319	-5.56983	2.54988e-08	2.94934e-07	850.774	-0.0819833	0.104375	-0.785472	0.432177	0.796821	850.774	0.145867	0.103377	1.41103	0.158236	0.265889
Lsat_1_v5_gn_7_116460.1	453.112	0.0682354	0.127441	0.535429	0.592353	0.870166	453.112	0.0477218	0.127573	0.374075	0.708349	0.874496	453.112	-0.152579	0.12806	-1.19146	0.233472	0.423061		Lsat_1_v5_gn_7_116460.1	852.107	0.126774	0.125687	1.00865	0.313143	0.610363	852.107	0.00515189	0.127504	0.0404057	0.96777	0.98216	852.107	0.115416	0.126973	0.90898	0.36336	0.498054		Lsat_1_v5_gn_7_116460.1	645.175	-0.0383942	0.105981	-0.362273	0.717148	1	645.175	-0.139665	0.106293	-1.31396	0.188858	1	645.175	-0.00194404	0.10561	-0.0184077	0.985314	0.994661		Lsat_1_v5_gn_7_116460.1	870.963	0.332083	0.11473	2.89447	0.00379795	0.0124077	870.963	-0.0147027	0.114854	-0.128012	0.898139	0.931263	870.963	-0.146741	0.115356	-1.27207	0.203348	0.349626	870.963	0.211265	0.115428	1.83028	0.0672074	0.443033		Lsat_1_v5_gn_7_116460.1	792.359	0.493557	0.111557	4.42427	9.67686e-06	2.65624e-05	792.359	-0.165861	0.114242	-1.45184	0.146547	0.432111	792.359	0.0022526	0.113685	0.0198145	0.984191	1	792.359	0.112098	0.113964	0.983629	0.325298	1		Lsat_1_v5_gn_7_116460.1	933.692	1.18115	0.101898	11.5914	4.55493e-31	3.21328e-30	933.692	0.062746	0.104792	0.598765	0.54933	0.810534	933.692	0.195581	0.104427	1.87289	0.0610836	0.527261	933.692	-0.0626213	0.105497	-0.593586	0.552789	1		Lsat_1_v5_gn_7_116460.1	912.084	0.138728	0.142315	0.974796	0.329662	0.476048	912.084	0.0135601	0.141918	0.0955491	0.923879	0.981871	912.084	-0.04036	0.141638	-0.284953	0.77568	0.854807
Lsat_1_v5_gn_7_116481.1	494.383	0.0600034	0.142554	0.420917	0.673816	0.903771	494.383	-0.190167	0.143405	-1.32608	0.184813	0.449677	494.383	-0.549985	0.144473	-3.80684	0.000140751	0.00129141		Lsat_1_v5_gn_7_116481.1	790.232	-0.349096	0.0920216	-3.79363	0.00014846	0.00344786	790.232	0.418226	0.091714	4.56011	5.11261e-06	5.91751e-05	790.232	0.701158	0.0905093	7.7468	9.42339e-15	3.37333e-13		Lsat_1_v5_gn_7_116481.1	709.289	0.103779	0.103453	1.00315	0.315789	1	709.289	0.149579	0.103243	1.44881	0.147392	1	709.289	0.317308	0.102559	3.0939	0.00197542	0.0242689		Lsat_1_v5_gn_7_116481.1	687.381	0.149694	0.130204	1.14968	0.250274	0.385134	687.381	-0.615121	0.131431	-4.68019	2.86615e-06	1.66517e-05	687.381	-0.59597	0.131651	-4.5269	5.98561e-06	5.99707e-05	687.381	0.156835	0.130632	1.20059	0.229911	0.645956		Lsat_1_v5_gn_7_116481.1	722.268	-1.69203	0.105088	-16.1011	2.50761e-58	7.11364e-57	722.268	-0.117382	0.100184	-1.17166	0.241335	0.560319	722.268	-0.0682619	0.100002	-0.682608	0.494855	1	722.268	0.098715	0.100108	0.986087	0.32409	1		Lsat_1_v5_gn_7_116481.1	824.09	-0.175361	0.118514	-1.47966	0.138964	0.185167	824.09	0.153032	0.118473	1.2917	0.196461	0.511451	824.09	0.123334	0.118573	1.04016	0.298267	0.82385	824.09	-0.031943	0.119165	-0.268056	0.788656	1		Lsat_1_v5_gn_7_116481.1	760.983	0.762781	0.10149	7.5158	5.65623e-14	1.46212e-12	760.983	0.208917	0.102147	2.04526	0.0408289	0.299083	760.983	-0.128258	0.102544	-1.25075	0.211024	0.332955
Lsat_1_v5_gn_7_116500.1	0	NA	NA	NA	NA	NA	0	NA	NA	NA	NA	NA	0	NA	NA	NA	NA	NA		Lsat_1_v5_gn_7_116500.1	0	NA	NA	NA	NA	NA	0	NA	NA	NA	NA	NA	0	NA	NA	NA	NA	NA		Lsat_1_v5_gn_7_116500.1	0	NA	NA	NA	NA	NA	0	NA	NA	NA	NA	NA	0	NA	NA	NA	NA	NA		Lsat_1_v5_gn_7_116500.1	0	NA	NA	NA	NA	NA	0	NA	NA	NA	NA	NA	0	NA	NA	NA	NA	NA	0	NA	NA	NA	NA	NA		Lsat_1_v5_gn_7_116500.1	0	NA	NA	NA	NA	NA	0	NA	NA	NA	NA	NA	0	NA	NA	NA	NA	NA	0	NA	NA	NA	NA	NA		Lsat_1_v5_gn_7_116500.1	0	NA	NA	NA	NA	NA	0	NA	NA	NA	NA	NA	0	NA	NA	NA	NA	NA	0	NA	NA	NA	NA	NA		Lsat_1_v5_gn_7_116500.1	0.0632075	0	4.40736	0	1	NA	0.0632075	0	4.40746	0	1	NA	0.0632075	0.751737	4.40746	0.17056	0.86457	NA
Lsat_1_v5_gn_7_116520.1	22132.7	0.516011	0.137198	3.76106	0.000169192	0.0110156	22132.7	0.0663745	0.137231	0.483669	0.628621	0.831498	22132.7	-0.169812	0.137244	-1.2373	0.215978	0.401806		Lsat_1_v5_gn_7_116520.1	26398.4	-0.592799	0.121583	-4.87567	1.08442e-06	6.63121e-05	26398.4	-0.244225	0.121613	-2.00822	0.0446198	0.113404	26398.4	-0.0701229	0.121589	-0.576719	0.564129	0.684188		Lsat_1_v5_gn_7_116520.1	25757.1	-0.193285	0.080116	-2.41256	0.0158408	0.984529	25757.1	-0.145798	0.0801082	-1.82002	0.0687566	1	25757.1	-0.188696	0.0801068	-2.35555	0.0184951	0.118304		Lsat_1_v5_gn_7_116520.1	26852.8	-0.788818	0.128869	-6.12106	9.29555e-10	1.29671e-08	26852.8	-0.660394	0.128837	-5.12582	2.96252e-07	2.05471e-06	26852.8	-0.50014	0.128832	-3.88211	0.000103554	0.000711315	26852.8	-0.143545	0.128834	-1.11419	0.265199	0.675952		Lsat_1_v5_gn_7_116520.1	33517.2	-3.27886	0.177388	-18.4841	2.77308e-76	1.37992e-74	33517.2	0.766575	0.177018	4.33049	1.48775903447677e-05	0.000366299	33517.2	0.218019	0.177034	1.23151	0.218131	0.979533	33517.2	-0.123589	0.177057	-0.698022	0.485164	1		Lsat_1_v5_gn_7_116520.1	24624.1	-5.08552	0.124249	-40.9302	0	0	24624.1	0.242212	0.121461	1.99415	0.0461357	0.231217	24624.1	0.126996	0.121469	1.0455	0.295794	0.822401	24624.1	0.117674	0.121475	0.968711	0.332689	1		Lsat_1_v5_gn_7_116520.1	24567.6	0.829003	0.16773	4.94248	7.71352e-07	6.77127e-06	24567.6	-0.0241197	0.167758	-0.143777	0.885677	0.971528	24567.6	-0.927805	0.167813	-5.52879	3.2244e-08	2.9824e-07
Lsat_1_v5_gn_7_116540.1	33.9351	-0.243545	0.451153	-0.539828	0.589316	0.868483	33.9351	0.448744	0.438733	1.02282	0.306394	0.589385	33.9351	0.696917	0.434391	1.60436	0.108636	0.252421		Lsat_1_v5_gn_7_116540.1	35.201	0.646216	0.457899	1.41126	0.158167	0.4263	35.201	0.985737	0.462627	2.13074	0.0331108	0.089676	35.201	0.948497	0.461948	2.05326	0.0400477	0.0877878		Lsat_1_v5_gn_7_116540.1	64.7457	0.38116	0.357263	1.06689	0.286021	1	64.7457	0.477509	0.356152	1.34074	0.180003	1	64.7457	0.399406	0.356377	1.12074	0.262398	0.568431		Lsat_1_v5_gn_7_116540.1	56.3649	0.0137637	0.325983	0.0422222	0.966322	0.979739	56.3649	-0.736555	0.333323	-2.20973	0.0271238	0.0589074	56.3649	0.254731	0.32084	0.793952	0.427224	0.592453	56.3649	0.587708	0.321391	1.82864	0.0674543	0.443365		Lsat_1_v5_gn_7_116540.1	49.9268	-0.796834	0.336362	-2.36897	0.0178375	0.0312118	49.9268	-0.0763016	0.333035	-0.22911	0.818784	0.940781	49.9268	0.222269	0.329034	0.675519	0.499346	1	49.9268	-0.198538	0.338049	-0.587305	0.556999	1		Lsat_1_v5_gn_7_116540.1	42.748	-7.99993	1.25162	-6.39168	1.64076e-10	5.13694e-10	42.748	0.446528	0.438746	1.01774	0.308803	0.635315	42.748	0.685253	0.436504	1.56987	0.116446	0.642877	42.748	0.553348	0.43851	1.26188	0.206991	1		Lsat_1_v5_gn_7_116540.1	60.5505	0.165215	0.298798	0.552931	0.580311	0.709498	60.5505	1.01822	0.281373	3.61876	0.000296021	0.0179495	60.5505	0.690291	0.282523	2.44331	0.0145531	0.0369162
Lsat_1_v5_gn_7_11660.1	62.7458	-0.320457	0.29596	-1.08277	0.278911	0.666349	62.7458	0.33373	0.286254	1.16586	0.243673	0.523212	62.7458	0.568809	0.282718	2.01193	0.0442272	0.132118		Lsat_1_v5_gn_7_11660.1	198.009	-0.0299157	0.177018	-0.168998	0.865798	0.952081	198.009	0.530629	0.177903	2.98269	0.00285731	0.0125806	198.009	0.582605	0.176966	3.29218	0.000994139	0.00374267		Lsat_1_v5_gn_7_11660.1	182.821	-0.00942446	0.16569	-0.05688	0.954641	1	182.821	-0.228424	0.167339	-1.36504	0.17224	1	182.821	-0.164784	0.166348	-0.9906	0.321881	0.627312		Lsat_1_v5_gn_7_11660.1	225.949	0.115654	0.141136	0.819449	0.41253	0.55347	225.949	0.0181925	0.139841	0.130094	0.896492	0.93008	225.949	-0.114785	0.141405	-0.811745	0.416938	0.582386	225.949	0.371378	0.14067	2.64006	0.00828904	0.235649		Lsat_1_v5_gn_7_11660.1	228.852	0.423947	0.159155	2.66374	0.00772778	0.0144806	228.852	0.0040353	0.163982	0.0246082	0.980367	1	228.852	0.0123275	0.163869	0.0752281	0.940033	1	228.852	-0.115878	0.166391	-0.696419	0.486167	1		Lsat_1_v5_gn_7_11660.1	197.97	-0.501651	0.148695	-3.37368	0.000741697	0.00139079	197.97	0.301989	0.144554	2.0891	0.0366985	0.200348	197.97	0.139102	0.145895	0.953439	0.340368	0.848232	197.97	0.0952001	0.14684	0.648325	0.516775	1		Lsat_1_v5_gn_7_11660.1	220.532	-0.319924	0.15967	-2.00366	0.0451064	0.102604	220.532	0.130933	0.153175	0.854796	0.392664	0.769883	220.532	0.202727	0.151498	1.33815	0.180848	0.295361
Lsat_1_v5_gn_7_11681.1	273.895	0.384537	0.214035	1.79661	0.0723979	0.371492	273.895	0.0999457	0.215251	0.464323	0.642417	0.839711	273.895	0.383411	0.213774	1.79353	0.0728879	0.189479		Lsat_1_v5_gn_7_11681.1	327.622	0.65958	0.17677	3.73128	0.000190506	0.00420924	327.622	-0.263349	0.18315	-1.43789	0.150466	0.282613	327.622	-0.240457	0.182492	-1.31763	0.187626	0.302461		Lsat_1_v5_gn_7_11681.1	218.784	-0.0790907	0.189593	-0.417159	0.676562	1	218.784	-0.246753	0.190513	-1.2952	0.195252	1	218.784	-0.129618	0.189474	-0.684093	0.493916	0.762862		Lsat_1_v5_gn_7_11681.1	287.44	-0.519133	0.170447	-3.04572	0.00232123	0.00812991	287.44	0.303957	0.165025	1.84189	0.0654914	0.122552	287.44	0.222873	0.165627	1.34563	0.17842	0.318188	287.44	-0.189989	0.169538	-1.12063	0.262446	0.673621		Lsat_1_v5_gn_7_11681.1	284.84	0.374901	0.221278	1.69425	0.090217	0.134028	284.84	-0.0725045	0.224183	-0.323417	0.74638	0.910583	284.84	-0.217673	0.224764	-0.968452	0.332819	1	284.84	-0.102899	0.225171	-0.456983	0.647684	1		Lsat_1_v5_gn_7_11681.1	313.613	1.11417	0.160771	6.93014	4.2041e-12	1.43248e-11	313.613	0.0331367	0.166102	0.199496	0.841875	0.948803	313.613	0.0266953	0.166212	0.16061	0.8724	0.984176	313.613	0.0547271	0.166471	0.328749	0.742345	1		Lsat_1_v5_gn_7_11681.1	277.346	0.0989952	0.118238	0.837256	0.402449	0.549831	277.346	-0.137173	0.11751	-1.16732	0.24308	0.651666	277.346	-0.301518	0.117132	-2.57417	0.010048	0.0269474
Lsat_1_v5_gn_7_11700.1	29.8004	-0.475588	0.507042	-0.937966	0.348262	0.72417	29.8004	0.206108	0.493529	0.417621	0.676224	0.858505	29.8004	0.68181	0.485989	1.40293	0.160637	0.329804		Lsat_1_v5_gn_7_11700.1	98.9585	0.142126	0.586483	0.242336	0.80852	0.92808	98.9585	0.201952	0.588668	0.343065	0.731549	0.835275	98.9585	-0.991958	0.595748	-1.66506	0.0959001	0.178416		Lsat_1_v5_gn_7_11700.1	171.092	0.555786	0.183972	3.02104	0.00251912	0.691976	171.092	0.368157	0.185218	1.9877	0.0468448	1	171.092	0.509662	0.183801	2.7729	0.00555586	0.0504084		Lsat_1_v5_gn_7_11700.1	164.2	1.66955	0.211492	7.89418	2.92226e-15	8.42269e-14	164.2	-1.07939	0.229067	-4.71211	2.45168e-06	1.44315e-05	164.2	-0.665545	0.224905	-2.95923	0.0030841	0.0126795	164.2	0.334951	0.218988	1.52954	0.126131	0.535056		Lsat_1_v5_gn_7_11700.1	137.335	0.110689	0.268767	0.411838	0.680458	0.741453	137.335	-0.403663	0.275178	-1.46692	0.142399	0.425504	137.335	0.229555	0.27064	0.848191	0.396331	1	137.335	-0.0495307	0.273844	-0.180872	0.856468	1		Lsat_1_v5_gn_7_11700.1	126.73	-2.41173	0.284231	-8.4851	2.15535e-17	9.41957e-17	126.73	0.00288483	0.254918	0.0113167	0.990971	1	126.73	0.0476033	0.254707	0.186894	0.851743	0.982604	126.73	0.0201957	0.255367	0.0790849	0.936965	1		Lsat_1_v5_gn_7_11700.1	184.579	-0.0371705	0.327603	-0.113462	0.909664	0.946351	184.579	0.198983	0.324527	0.613149	0.539778	0.852007	184.579	1.07697	0.321064	3.35438	0.00079544	0.00296496
Lsat_1_v5_gn_7_11721.1	113.843	0.325677	0.222062	1.4666	0.142484	0.507007	113.843	-0.101925	0.226134	-0.450728	0.652186	0.844399	113.843	-0.00893177	0.224346	-0.0398125	0.968243	0.985935		Lsat_1_v5_gn_7_11721.1	265.431	-0.45295	0.208839	-2.1689	0.0300903	0.160321	265.431	-0.110946	0.210497	-0.527065	0.598148	0.734247	265.431	0.00645273	0.209485	0.0308029	0.975427	0.984276		Lsat_1_v5_gn_7_11721.1	165.238	-0.319344	0.202302	-1.57855	0.11444	1	165.238	0.10834	0.198886	0.544734	0.585936	1	165.238	-0.0131407	0.199338	-0.0659218	0.94744	0.983618		Lsat_1_v5_gn_7_11721.1	226.056	-0.0976462	0.148352	-0.658206	0.510406	0.643813	226.056	0.308484	0.14397	2.14271	0.0321367	0.0677878	226.056	0.0545499	0.145913	0.373852	0.708514	0.820284	226.056	-0.0329443	0.149377	-0.220544	0.825447	0.949213		Lsat_1_v5_gn_7_11721.1	216.746	-0.930431	0.263809	-3.52691	0.000420442	0.000947042	216.746	-0.0863669	0.262265	-0.329312	0.74192	0.908466	216.746	-0.347325	0.263369	-1.31878	0.187244	0.967985	216.746	0.150265	0.262082	0.573352	0.566406	1		Lsat_1_v5_gn_7_11721.1	222.121	-0.609393	0.18581	-3.27966	0.00103931	0.00191413	222.121	0.108124	0.183086	0.590566	0.554811	0.813638	222.121	0.327427	0.181946	1.79959	0.0719261	0.561374	222.121	0.215942	0.182944	1.18037	0.237852	1		Lsat_1_v5_gn_7_11721.1	237.301	0.0550306	0.170984	0.321847	0.747569	0.839316	237.301	0.0660351	0.168862	0.39106	0.695753	0.914447	237.301	-0.157676	0.168912	-0.933481	0.350572	0.487602
Lsat_1_v5_gn_7_11740.1	1594.02	0.255888	0.134122	1.90788	0.0564071	0.32574	1594.02	0.103561	0.134303	0.7711	0.440648	0.707968	1594.02	0.187892	0.134116	1.40097	0.161223	0.330559		Lsat_1_v5_gn_7_11740.1	3309.98	-0.290533	0.123908	-2.34475	0.0190399	0.118827	3309.98	0.66629	0.123717	5.38561	7.22002e-08	1.41315e-06	3309.98	1.0983	0.123433	8.89796	5.68836e-19	3.68118e-17		Lsat_1_v5_gn_7_11740.1	2225.67	0.0634157	0.0715419	0.886413	0.375395	1	2225.67	0.0624703	0.0715168	0.873505	0.382388	1	2225.67	0.323628	0.0710662	4.5539	5.26616e-06	0.000203352		Lsat_1_v5_gn_7_11740.1	3121.57	0.59337	0.12071	4.91567	8.84812e-07	7.12592e-06	3121.57	-0.487742	0.121156	-4.02573	5.67987e-05	0.000254328	3121.57	-0.598255	0.121313	-4.93151	8.15982e-07	1.03098e-05	3121.57	0.216224	0.121004	1.78692	0.073951	0.452422		Lsat_1_v5_gn_7_11740.1	2635.89	-0.767813	0.11524	-6.66275	2.68756e-11	1.16862e-10	2635.89	-0.509505	0.115469	-4.41247	1.02197474006931e-05	0.000261948	2635.89	-0.0300048	0.115048	-0.260803	0.794244	1	2635.89	0.0775103	0.115119	0.673306	0.500752	1		Lsat_1_v5_gn_7_11740.1	2858.27	-0.467111	0.0872696	-5.35251	8.67433e-08	2.26692e-07	2858.27	0.172574	0.086949	1.98477	0.0471696	0.234476	2858.27	0.0953993	0.087029	1.09618	0.273001	0.806882	2858.27	-0.116912	0.08732	-1.33889	0.180606	1		Lsat_1_v5_gn_7_11740.1	3116.17	0.595418	0.108305	5.49761	3.84966e-08	4.27502e-07	3116.17	-0.0041854	0.108515	-0.0385698	0.969233	0.99454	3116.17	0.366346	0.10811	3.38864	0.000702407	0.00265753
Lsat_1_v5_gn_7_11780.1	101.746	0.400589	0.315146	1.27112	0.203685	0.588772	101.746	-0.436537	0.322241	-1.35469	0.175515	0.436903	101.746	0.356547	0.314967	1.13201	0.257629	0.451477		Lsat_1_v5_gn_7_11780.1	330.138	-1.34231	0.352119	-3.81209	0.000137795	0.00326748	330.138	2.01684	0.341949	5.89808	3.67761e-09	9.67964e-08	330.138	1.3577	0.342886	3.95964	7.50637e-05	0.00038906		Lsat_1_v5_gn_7_11780.1	238.2	0.170499	0.195567	0.871818	0.383308	1	238.2	-0.24854	0.197729	-1.25697	0.208763	1	238.2	0.0449319	0.195826	0.229448	0.818521	0.93443		Lsat_1_v5_gn_7_11780.1	347.604	-1.58499	0.258579	-6.12962	8.8089e-10	1.23211e-08	347.604	-3.32552	0.269206	-12.3531	4.68985e-35	4.05972e-33	347.604	-1.92419	0.259231	-7.42266	1.14789e-13	5.90882e-12	347.604	0.0424931	0.254618	0.166889	0.867457	0.961565		Lsat_1_v5_gn_7_11780.1	325.212	-8.28405	0.577776	-14.3378	1.26987e-46	2.40495e-45	325.212	-1.44924	0.201145	-7.20495	5.80657765758342e-13	6.10192131207596e-11	325.212	-0.145706	0.195522	-0.745214	0.456142	1	325.212	-0.289597	0.196561	-1.47332	0.140666	1		Lsat_1_v5_gn_7_11780.1	274.802	-5.94339	0.316087	-18.803	7.13211e-79	1.41786e-77	274.802	-1.33057	0.172343	-7.72049	1.15887e-14	1.25418e-11	274.802	-0.552335	0.167736	-3.29287	0.000991687	0.0723083	274.802	-0.368881	0.167241	-2.20568	0.0274064	0.840264		Lsat_1_v5_gn_7_11780.1	268.317	1.52737	0.249891	6.11215	9.82988e-10	1.43869e-08	268.317	-0.763139	0.25718	-2.96733	0.00300395	0.0734051	268.317	-2.85696	0.281698	-10.1419	3.59958e-24	2.32652e-22
Lsat_1_v5_gn_7_11800.1	0	NA	NA	NA	NA	NA	0	NA	NA	NA	NA	NA	0	NA	NA	NA	NA	NA		Lsat_1_v5_gn_7_11800.1	0	NA	NA	NA	NA	NA	0	NA	NA	NA	NA	NA	0	NA	NA	NA	NA	NA		Lsat_1_v5_gn_7_11800.1	0	NA	NA	NA	NA	NA	0	NA	NA	NA	NA	NA	0	NA	NA	NA	NA	NA		Lsat_1_v5_gn_7_11800.1	0	NA	NA	NA	NA	NA	0	NA	NA	NA	NA	NA	0	NA	NA	NA	NA	NA	0	NA	NA	NA	NA	NA		Lsat_1_v5_gn_7_11800.1	0.265639	0	4.85661	0	1	NA	0.265639	2.82378	4.76887	0.592129	0.553764	NA	0.265639	0	4.85678	0	1	NA	0.265639	0	4.85678	0	1	1		Lsat_1_v5_gn_7_11800.1	0	NA	NA	NA	NA	NA	0	NA	NA	NA	NA	NA	0	NA	NA	NA	NA	NA	0	NA	NA	NA	NA	NA		Lsat_1_v5_gn_7_11800.1	0.534286	3.57786	4.29403	0.833215	0.404723	NA	0.534286	0	4.40746	0	1	NA	0.534286	0	4.40746	0	1	NA
Lsat_1_v5_gn_7_11820.1	0	NA	NA	NA	NA	NA	0	NA	NA	NA	NA	NA	0	NA	NA	NA	NA	NA		Lsat_1_v5_gn_7_11820.1	0	NA	NA	NA	NA	NA	0	NA	NA	NA	NA	NA	0	NA	NA	NA	NA	NA		Lsat_1_v5_gn_7_11820.1	0	NA	NA	NA	NA	NA	0	NA	NA	NA	NA	NA	0	NA	NA	NA	NA	NA		Lsat_1_v5_gn_7_11820.1	0	NA	NA	NA	NA	NA	0	NA	NA	NA	NA	NA	0	NA	NA	NA	NA	NA	0	NA	NA	NA	NA	NA		Lsat_1_v5_gn_7_11820.1	0	NA	NA	NA	NA	NA	0	NA	NA	NA	NA	NA	0	NA	NA	NA	NA	NA	0	NA	NA	NA	NA	NA		Lsat_1_v5_gn_7_11820.1	0	NA	NA	NA	NA	NA	0	NA	NA	NA	NA	NA	0	NA	NA	NA	NA	NA	0	NA	NA	NA	NA	NA		Lsat_1_v5_gn_7_11820.1	0	NA	NA	NA	NA	NA	0	NA	NA	NA	NA	NA	0	NA	NA	NA	NA	NA
Lsat_1_v5_gn_7_11841.1	12.3063	0.878297	1.03502	0.848583	0.396113	0.758917	12.3063	0.823595	1.03615	0.794861	0.426694	0.697846	12.3063	0.880573	1.03378	0.851796	0.394327	0.594041		Lsat_1_v5_gn_7_11841.1	10.175	0.955138	0.717777	1.33069	0.183292	NA	10.175	2.17761	0.699447	3.11333	0.00184992	0.00885017	10.175	2.25218	0.695249	3.23939	0.00119788	0.00439804		Lsat_1_v5_gn_7_11841.1	10.9652	-0.784388	0.67528	-1.16157	0.245408	1	10.9652	-0.118227	0.647398	-0.182618	0.855097	1	10.9652	0.0269308	0.641266	0.0419964	0.966502	NA		Lsat_1_v5_gn_7_11841.1	13.5515	-1.15029	0.655818	-1.75398	0.0794338	0.157574	13.5515	-0.620202	0.627306	-0.988676	0.322822	0.441989	13.5515	-0.208607	0.619625	-0.336666	0.736369	0.838995	13.5515	-0.299545	0.631677	-0.474206	0.635353	0.880843		Lsat_1_v5_gn_7_11841.1	16.3315	1.549	0.574909	2.69434	0.00705284	0.0132995	16.3315	1.40076	0.585827	2.39108	0.0167987	0.111249	16.3315	0.847823	0.599327	1.41462	0.157179	0.946043	16.3315	1.08219	0.59831	1.80875	0.0704898	1		Lsat_1_v5_gn_7_11841.1	8.38142	-3.95393	1.2991	-3.0436	0.00233767	0.00413043	8.38142	-0.984545	1.03229	-0.953745	0.340213	NA	8.38142	0.0691159	1.00239	0.0689512	0.945028	NA	8.38142	-0.205399	1.01015	-0.203335	0.838873	1		Lsat_1_v5_gn_7_11841.1	17.5685	0.267913	0.520682	0.514543	0.606873	0.731431	17.5685	1.1896	0.482513	2.46543	0.0136848	NA	17.5685	1.068	0.480703	2.22175	0.0263004	0.0610672
Lsat_1_v5_gn_7_11860.1	171.42	-0.00699712	0.303571	-0.0230494	0.981611	0.996277	171.42	-0.485318	0.305876	-1.58665	0.112592	0.340612	171.42	-0.554711	0.30579	-1.81403	0.0696735	0.183408		Lsat_1_v5_gn_7_11860.1	561.132	-0.465714	0.227042	-2.05122	0.0402453	0.191982	561.132	1.28678	0.223884	5.74752	9.05608e-09	2.20297e-07	561.132	1.99224	0.222647	8.94797	3.62081e-19	2.3929e-17		Lsat_1_v5_gn_7_11860.1	578.575	0.0689001	0.143534	0.480027	0.631208	1	578.575	0.20088	0.143043	1.40433	0.160219	1	578.575	0.787247	0.141409	5.56716	2.58929e-08	2.11934e-06		Lsat_1_v5_gn_7_11860.1	568.541	0.80796	0.244289	3.3074	0.000941663	0.00368738	568.541	-1.0614	0.247159	-4.2944	1.75167e-05	8.78012e-05	568.541	-1.04065	0.24737	-4.20685	2.58958e-05	0.000215586	568.541	0.499079	0.244889	2.03798	0.041552	0.387915		Lsat_1_v5_gn_7_11860.1	546.779	-1.71089	0.222024	-7.70585	1.29971e-14	6.86965e-14	546.779	-0.476054	0.219777	-2.16608	0.0303049	0.166181	546.779	0.0839404	0.218648	0.383907	0.701048	1	546.779	0.0562008	0.219051	0.256565	0.797514	1		Lsat_1_v5_gn_7_11860.1	602.442	-1.87562	0.181995	-10.3059	6.62704e-25	3.85407e-24	602.442	0.543357	0.174819	3.10812	0.00188282	0.0284135	602.442	0.221027	0.175396	1.26016	0.207612	0.750572	602.442	-0.315678	0.176855	-1.78495	0.0742699	1		Lsat_1_v5_gn_7_11860.1	575.554	1.05653	0.158482	6.66658	2.61837e-11	4.7818e-10	575.554	0.438366	0.159296	2.75189	0.00592531	0.10742	575.554	1.03072	0.157384	6.54907	5.78973e-11	8.34069e-10
Lsat_1_v5_gn_7_11881.1	174.64	-0.170278	0.250675	-0.679277	0.496962	0.823248	174.64	-0.534681	0.252742	-2.11552	0.0343858	0.162385	174.64	-0.93032	0.254888	-3.64991	0.000262333	0.0021936		Lsat_1_v5_gn_7_11881.1	271.578	0.0220026	0.227601	0.0966718	0.922987	0.97553	271.578	-0.74422	0.233412	-3.18843	0.00143047	0.00712244	271.578	-0.97179	0.234358	-4.1466	3.37444e-05	0.000190774		Lsat_1_v5_gn_7_11881.1	181.525	-0.0695952	0.185653	-0.374867	0.707759	1	181.525	0.412912	0.182244	2.26571	0.0234694	0.971499	181.525	-0.140433	0.18565	-0.756439	0.449386	0.732093		Lsat_1_v5_gn_7_11881.1	319.977	-0.595991	0.173344	-3.43819	0.000585614	0.00243118	319.977	0.648289	0.166502	3.89358	9.87765e-05	0.000419825	319.977	0.485512	0.167211	2.90359	0.00368915	0.0146821	319.977	-0.184758	0.171888	-1.07487	0.282431	0.688375		Lsat_1_v5_gn_7_11881.1	260.64	0.212917	0.164915	1.29107	0.19668	0.26334	260.64	0.332999	0.166561	1.99926	0.04558	0.217251	260.64	-0.181544	0.16947	-1.07125	0.284059	0.995726	260.64	0.0448351	0.169297	0.264831	0.79114	1		Lsat_1_v5_gn_7_11881.1	274.285	1.17116	0.198037	5.91385	3.34196e-09	9.56346e-09	274.285	-0.279827	0.204602	-1.36766	0.171417	0.478755	274.285	-0.137834	0.203812	-0.676279	0.498864	0.910653	274.285	-0.200995	0.204634	-0.982218	0.325993	1		Lsat_1_v5_gn_7_11881.1	242.86	-0.0011132	0.154133	-0.00722233	0.994237	0.998337	242.86	0.00844839	0.151897	0.0556194	0.955645	0.99088	242.86	-0.468094	0.153579	-3.0479	0.00230443	0.00753651
Lsat_1_v5_gn_7_11900.1	4.77869	2.00831	1.41374	1.42057	0.155441	NA	4.77869	2.81824	1.39351	2.02241	0.0431343	NA	4.77869	1.41314	1.43422	0.985303	0.324475	0.524512		Lsat_1_v5_gn_7_11900.1	8.36513	0.0951703	0.627155	0.151749	0.879385	NA	8.36513	0.448703	0.640292	0.70078	0.483441	0.6405	8.36513	-0.298492	0.676768	-0.441055	0.659173	0.76189		Lsat_1_v5_gn_7_11900.1	19.2221	0.362274	0.530508	0.682882	0.494681	1	19.2221	0.176122	0.53396	0.329841	0.74152	1	19.2221	-0.499252	0.550363	-0.907133	0.364336	NA		Lsat_1_v5_gn_7_11900.1	39.5099	2.04552	0.360304	5.67719	1.36923e-08	1.56718e-07	39.5099	-0.916567	0.404075	-2.26831	0.0233105	0.0518408	39.5099	-0.234422	0.387274	-0.605312	0.544972	0.695657	39.5099	-0.141537	0.394782	-0.358519	0.719955	0.914312		Lsat_1_v5_gn_7_11900.1	20.7812	1.08105	0.475556	2.27324	0.0230117	0.0393989	20.7812	-0.572704	0.522133	-1.09685	0.272705	0.597769	20.7812	0.0364824	0.501853	0.0726955	0.942048	1	20.7812	0.0337307	0.507678	0.0664411	0.947027	1		Lsat_1_v5_gn_7_11900.1	19.4151	-0.175758	0.619184	-0.283853	0.776523	0.818622	19.4151	0.462209	0.612582	0.754527	0.450533	0.745311	19.4151	0.8117	0.607074	1.33707	0.1812	0.728415	19.4151	-0.0706605	0.626404	-0.112803	0.910186	1		Lsat_1_v5_gn_7_11900.1	38.8638	0.122945	0.439746	0.279581	0.779799	0.861319	38.8638	0.873308	0.400918	2.17827	0.0293861	0.253986	38.8638	3.07634	0.370012	8.31416	9.24011e-17	2.77887e-15
Lsat_1_v5_gn_7_11921.1	592.959	0.115472	0.155776	0.741273	0.458528	0.799861	592.959	-0.129789	0.15641	-0.829801	0.406651	0.680696	592.959	-0.443525	0.157075	-2.82366	0.0047479	0.0236211		Lsat_1_v5_gn_7_11921.1	1177.79	-0.0826327	0.200627	-0.411872	0.680433	0.86901	1177.79	-0.343915	0.201612	-1.70583	0.0880406	0.190217	1177.79	-0.452042	0.201642	-2.2418	0.0249745	0.0595216		Lsat_1_v5_gn_7_11921.1	861.316	-0.145221	0.087606	-1.65766	0.0973859	1	861.316	-0.135425	0.0875227	-1.54732	0.121787	1	861.316	-0.43687	0.0883636	-4.944	7.65354e-07	3.878e-05		Lsat_1_v5_gn_7_11921.1	1263.94	-0.3439	0.112752	-3.05007	0.00228791	0.00803041	1263.94	0.682033	0.110648	6.16398	7.09384e-10	7.24058e-09	1263.94	0.555721	0.11088	5.01192	5.38907e-07	7.11442e-06	1263.94	-0.214542	0.112906	-1.90018	0.0574092	0.422884		Lsat_1_v5_gn_7_11921.1	1129.59	0.523918	0.0921687	5.68434	1.3132e-08	4.69472e-08	1129.59	0.228936	0.0935667	2.44677	0.0144145	0.100355	1129.59	-0.0263903	0.0941685	-0.280246	0.779289	1	1129.59	0.0358598	0.0945564	0.379242	0.704508	1		Lsat_1_v5_gn_7_11921.1	1240.78	1.29589	0.112504	11.5187	1.06232e-30	7.38087e-30	1240.78	0.188668	0.114439	1.64863	0.0992238	0.359773	1240.78	0.155054	0.114538	1.35373	0.175824	0.725841	1240.78	0.203842	0.114592	1.77886	0.0752629	1		Lsat_1_v5_gn_7_11921.1	1056.32	-0.278376	0.100039	-2.78268	0.00539121	0.017507	1056.32	-0.168155	0.0989255	-1.69981	0.0891661	0.428998	1056.32	-0.430399	0.0990318	-4.34607	1.38601e-05	7.84733e-05
Lsat_1_v5_gn_7_11940.1	2121.27	0.0837867	0.103891	0.806484	0.419964	0.774727	2121.27	-0.0506895	0.104047	-0.487179	0.626132	0.829967	2121.27	-0.174046	0.104091	-1.67206	0.0945127	0.228527		Lsat_1_v5_gn_7_11940.1	3066.95	-0.0605185	0.0870454	-0.695252	0.486897	0.75387	3066.95	0.123653	0.0875021	1.41314	0.157613	0.292054	3066.95	0.0835966	0.0874539	0.955893	0.339126	0.472807		Lsat_1_v5_gn_7_11940.1	2757.83	0.0775728	0.0683062	1.13566	0.256098	1	2757.83	0.026101	0.0683511	0.381867	0.70256	1	2757.83	0.0792862	0.0682155	1.16229	0.245118	0.550304		Lsat_1_v5_gn_7_11940.1	3225.88	-0.0416963	0.0628778	-0.663132	0.507246	0.640879	3225.88	-0.167232	0.0627031	-2.66704	0.00765225	0.0198441	3225.88	-0.135337	0.0627647	-2.15626	0.0310631	0.0824952	3225.88	-0.00653862	0.0630678	-0.103676	0.917426	0.977		Lsat_1_v5_gn_7_11940.1	3510.42	-0.0958324	0.0767548	-1.24855	0.211829	0.280892	3510.42	0.037421	0.0770458	0.485698	0.627181	0.855856	3510.42	-0.0503222	0.0771146	-0.652564	0.514038	1	3510.42	-0.00544781	0.0772699	-0.0705037	0.943793	1		Lsat_1_v5_gn_7_11940.1	3075.68	-0.615313	0.0870051	-7.07214	1.52561e-12	5.31927e-12	3075.68	0.0783109	0.0866337	0.903931	0.366032	0.683148	3075.68	0.0242823	0.0866912	0.280101	0.7794	0.974712	3075.68	0.0345031	0.0867488	0.397736	0.690825	1		Lsat_1_v5_gn_7_11940.1	3124.15	0.292114	0.0674276	4.33226	1.47585e-05	9.82735e-05	3124.15	-0.0820709	0.0674833	-1.21617	0.223921	0.632235	3124.15	-0.285265	0.0674702	-4.22801	2.35766e-05	0.000127375
Lsat_1_v5_gn_7_11961.1	36.1104	0.744204	0.417922	1.78072	0.0749578	0.377243	36.1104	0.665733	0.419334	1.5876	0.112378	0.340163	36.1104	1.00943	0.413374	2.44194	0.0146086	0.0567829		Lsat_1_v5_gn_7_11961.1	61.5485	-0.0673525	0.311487	-0.216229	0.828809	0.936691	61.5485	0.101948	0.318251	0.320338	0.748712	0.847679	61.5485	0.318351	0.314083	1.01359	0.310779	0.442891		Lsat_1_v5_gn_7_11961.1	49.9179	0.242369	0.345218	0.702077	0.482631	1	49.9179	0.144598	0.346227	0.41764	0.67621	1	49.9179	-0.449345	0.354458	-1.2677	0.204906	0.502442		Lsat_1_v5_gn_7_11961.1	52.2946	-0.455071	0.276722	-1.64451	0.100072	0.190136	52.2946	-0.24413	0.268754	-0.90838	0.363677	0.48348	52.2946	-0.390996	0.272277	-1.43602	0.150996	0.280664	52.2946	-0.277963	0.276959	-1.00362	0.31556	0.70965		Lsat_1_v5_gn_7_11961.1	54.2334	0.450859	0.341529	1.32012	0.186796	0.251684	54.2334	-0.0919133	0.353293	-0.260162	0.794739	0.931914	54.2334	0.146816	0.349749	0.419775	0.67465	1	54.2334	0.253644	0.351029	0.722573	0.469942	1		Lsat_1_v5_gn_7_11961.1	54.1171	-0.132506	0.358621	-0.369488	0.711764	0.761434	54.1171	-0.2646	0.364766	-0.725397	0.468209	0.757688	54.1171	0.223318	0.358255	0.623348	0.533056	0.921779	54.1171	0.37312	0.357367	1.04408	0.296448	1		Lsat_1_v5_gn_7_11961.1	62.8016	0.173163	0.266715	0.649244	0.516181	0.654673	62.8016	-0.0447887	0.264961	-0.169038	0.865766	0.964544	62.8016	0.0822798	0.260318	0.316074	0.751946	0.837748
Lsat_1_v5_gn_7_12001.1	0	NA	NA	NA	NA	NA	0	NA	NA	NA	NA	NA	0	NA	NA	NA	NA	NA		Lsat_1_v5_gn_7_12001.1	0	NA	NA	NA	NA	NA	0	NA	NA	NA	NA	NA	0	NA	NA	NA	NA	NA		Lsat_1_v5_gn_7_12001.1	0	NA	NA	NA	NA	NA	0	NA	NA	NA	NA	NA	0	NA	NA	NA	NA	NA		Lsat_1_v5_gn_7_12001.1	0	NA	NA	NA	NA	NA	0	NA	NA	NA	NA	NA	0	NA	NA	NA	NA	NA	0	NA	NA	NA	NA	NA		Lsat_1_v5_gn_7_12001.1	5.88351	7.28962	4.71346	1.54655	0.121971	0.1746	5.88351	0	4.85678	0	1	NA	5.88351	0	4.85678	0	1	NA	5.88351	0	4.85678	0	1	1		Lsat_1_v5_gn_7_12001.1	1.03095	4.80469	3.22889	1.48803	0.136743	0.182545	1.03095	0	3.41951	0	1	NA	1.03095	0	3.41951	0	1	NA	1.03095	1.1822	3.41951	0.345721	0.729552	NA		Lsat_1_v5_gn_7_12001.1	0	NA	NA	NA	NA	NA	0	NA	NA	NA	NA	NA	0	NA	NA	NA	NA	NA
Lsat_1_v5_gn_7_12060.1	0	NA	NA	NA	NA	NA	0	NA	NA	NA	NA	NA	0	NA	NA	NA	NA	NA		Lsat_1_v5_gn_7_12060.1	0	NA	NA	NA	NA	NA	0	NA	NA	NA	NA	NA	0	NA	NA	NA	NA	NA		Lsat_1_v5_gn_7_12060.1	0	NA	NA	NA	NA	NA	0	NA	NA	NA	NA	NA	0	NA	NA	NA	NA	NA		Lsat_1_v5_gn_7_12060.1	0	NA	NA	NA	NA	NA	0	NA	NA	NA	NA	NA	0	NA	NA	NA	NA	NA	0	NA	NA	NA	NA	NA		Lsat_1_v5_gn_7_12060.1	0	NA	NA	NA	NA	NA	0	NA	NA	NA	NA	NA	0	NA	NA	NA	NA	NA	0	NA	NA	NA	NA	NA		Lsat_1_v5_gn_7_12060.1	0	NA	NA	NA	NA	NA	0	NA	NA	NA	NA	NA	0	NA	NA	NA	NA	NA	0	NA	NA	NA	NA	NA		Lsat_1_v5_gn_7_12060.1	0	NA	NA	NA	NA	NA	0	NA	NA	NA	NA	NA	0	NA	NA	NA	NA	NA
Lsat_1_v5_gn_7_12140.1	3.39708	-3.66559	1.92217	-1.907	0.0565201	NA	3.39708	1.29931	1.55859	0.833648	0.40448	NA	3.39708	1.21267	1.55863	0.778034	0.436549	0.630703		Lsat_1_v5_gn_7_12140.1	4.58658	-0.645891	1.00991	-0.639555	0.522462	NA	4.58658	-1.15514	1.10383	-1.04648	0.295339	0.459382	4.58658	0.365822	0.990897	0.369183	0.711991	0.803227		Lsat_1_v5_gn_7_12140.1	5.85457	-0.673972	0.85787	-0.785634	0.432082	1	5.85457	-0.420833	0.843067	-0.499169	0.61766	1	5.85457	-0.549178	0.846846	-0.648498	0.516663	NA		Lsat_1_v5_gn_7_12140.1	8.38094	1.31218	0.785534	1.67043	0.0948339	0.182143	8.38094	0.499796	0.800389	0.624442	0.532338	0.644884	8.38094	1.16616	0.784401	1.48669	0.137097	0.260421	8.38094	0.0380522	0.843264	0.0451249	0.964008	NA		Lsat_1_v5_gn_7_12140.1	5.17182	1.23354	1.02362	1.20507	0.228176	0.299682	5.17182	-0.307375	1.08967	-0.282082	0.777881	NA	5.17182	-1.233	1.16255	-1.0606	0.288872	NA	5.17182	-0.315354	1.10219	-0.286115	0.77479	1		Lsat_1_v5_gn_7_12140.1	5.97014	2.20421	0.955446	2.30699	0.0210553	0.0327889	5.97014	-1.52249	1.18507	-1.28472	0.19889	NA	5.97014	-0.732106	1.08911	-0.672205	0.501453	NA	5.97014	-0.00199922	1.03632	-0.00192916	0.998461	1		Lsat_1_v5_gn_7_12140.1	10.4815	-0.386274	0.697908	-0.553474	0.579939	0.709355	10.4815	0.519902	0.626574	0.829754	0.406678	NA	10.4815	1.60395	0.592617	2.70656	0.00679841	0.0192395
Lsat_1_v5_gn_7_12161.1	2387.47	0.151977	0.131153	1.15878	0.246546	0.635643	2387.47	0.0147825	0.13127	0.112612	0.910339	0.966717	2387.47	0.228224	0.131046	1.74155	0.0815869	0.205172		Lsat_1_v5_gn_7_12161.1	5492.19	-0.232075	0.121801	-1.90536	0.0567336	0.235021	5492.19	0.457047	0.121801	3.7524	0.000175153	0.00122207	5492.19	0.790914	0.121651	6.5015	7.95211e-11	1.46004e-09		Lsat_1_v5_gn_7_12161.1	4539.51	0.119319	0.0666685	1.78974	0.0734954	1	4539.51	0.0716272	0.066694	1.07397	0.282837	1	4539.51	0.309181	0.066473	4.65123	3.29955e-06	0.000136493		Lsat_1_v5_gn_7_12161.1	5746.28	0.685831	0.114636	5.98266	2.19519e-09	2.87364e-08	5746.28	-0.343135	0.114864	-2.98732	0.00281436	0.00830956	5746.28	-0.523666	0.11498	-4.5544	5.25351e-06	5.34005e-05	5746.28	0.180272	0.114847	1.56968	0.11649	0.517875		Lsat_1_v5_gn_7_12161.1	4884.56	-0.879495	0.11525	-7.63117	2.32638e-14	1.21283e-13	4884.56	-0.565189	0.11535	-4.89979	9.59377609039936e-07	3.14162194665641e-05	4884.56	-0.00961622	0.115089	-0.0835543	0.933411	1	4884.56	0.00474664	0.115165	0.041216	0.967124	1		Lsat_1_v5_gn_7_12161.1	5762.05	-0.380419	0.101163	-3.76048	0.000169591	0.000339985	5762.05	0.207085	0.101049	2.04934	0.0404288	0.212102	5762.05	0.112414	0.10109	1.11201	0.266133	0.80146	5762.05	-0.101689	0.101217	-1.00466	0.31506	1		Lsat_1_v5_gn_7_12161.1	5353.89	0.574987	0.0998405	5.75906	8.45857e-09	1.06545e-07	5353.89	0.044306	0.0999392	0.44333	0.657527	0.900264	5353.89	0.355759	0.0997122	3.56785	0.000359917	0.00146977
Lsat_1_v5_gn_7_12200.1	1006.24	0.0984475	0.187915	0.523895	0.600352	0.873868	1006.24	0.386505	0.18755	2.06081	0.0393213	0.17657	1006.24	0.537519	0.18729	2.86998	0.00410493	0.0210655		Lsat_1_v5_gn_7_12200.1	1675.64	0.168577	0.150131	1.12287	0.261495	0.55626	1675.64	-0.307645	0.151224	-2.03437	0.0419143	0.108052	1675.64	-0.457359	0.151312	-3.02262	0.00250599	0.00835386		Lsat_1_v5_gn_7_12200.1	1125.22	-0.0169266	0.0955515	-0.177147	0.859393	1	1125.22	0.028705	0.0954101	0.30086	0.763522	1	1125.22	0.00200008	0.0953489	0.0209764	0.983264	0.994392		Lsat_1_v5_gn_7_12200.1	1634.72	0.163297	0.0894598	1.82537	0.0679449	0.138954	1634.72	0.137402	0.0890979	1.54215	0.123037	0.205188	1634.72	-0.0542775	0.0894934	-0.606497	0.544184	0.694838	1634.72	0.0708662	0.0899353	0.787969	0.430715	0.779622		Lsat_1_v5_gn_7_12200.1	1510.7	0.114414	0.132105	0.86608	0.386446	0.46698	1510.7	-0.189334	0.13298	-1.42378	0.154511	0.44546	1510.7	-0.0398625	0.132765	-0.300249	0.763987	1	1510.7	0.0505201	0.132912	0.380102	0.70387	1		Lsat_1_v5_gn_7_12200.1	1698.67	1.15498	0.0989798	11.6689	1.83869e-31	1.31591e-30	1698.67	-0.336562	0.101248	-3.32412	0.000886988	0.0169685	1698.67	-0.133263	0.100857	-1.3213	0.1864	0.734809	1698.67	-0.0159956	0.100774	-0.158728	0.873883	1		Lsat_1_v5_gn_7_12200.1	1453.21	0.457931	0.119473	3.83292	0.00012663	0.000669625	1453.21	-0.395318	0.120199	-3.28885	0.00100597	0.0387842	1453.21	-0.860366	0.120647	-7.13126	9.94531e-13	1.86061e-11
Lsat_1_v5_gn_7_12221.1	615.943	-0.150767	0.134156	-1.12382	0.261091	0.6495	615.943	0.0607177	0.133556	0.454625	0.649379	0.843038	615.943	0.0170344	0.133441	0.127655	0.898422	0.95038		Lsat_1_v5_gn_7_12221.1	1108.84	-0.0153963	0.137165	-0.112246	0.910628	0.971666	1108.84	-0.203679	0.138636	-1.46916	0.141788	0.270581	1108.84	0.0692222	0.137928	0.501872	0.615758	0.72861		Lsat_1_v5_gn_7_12221.1	839.531	-0.00788634	0.0976869	-0.0807307	0.935656	1	839.531	-0.0578092	0.0977871	-0.591173	0.554404	1	839.531	-0.00299951	0.0974662	-0.0307748	0.975449	0.991072		Lsat_1_v5_gn_7_12221.1	1199.42	-0.135861	0.0900117	-1.50937	0.131205	0.235154	1199.42	0.267305	0.0886815	3.01421	0.0025765	0.00768253	1199.42	0.00507525	0.0892861	0.0568425	0.954671	0.976011	1199.42	-0.196854	0.0906737	-2.17102	0.0299298	0.354112		Lsat_1_v5_gn_7_12221.1	924.032	0.149681	0.0966002	1.54949	0.121263	0.173718	924.032	0.147477	0.0977141	1.50927	0.13123	0.406666	924.032	-0.0134949	0.0981257	-0.137527	0.890614	1	924.032	-0.0128494	0.0987402	-0.130134	0.896461	1		Lsat_1_v5_gn_7_12221.1	1219.12	1.57102	0.0629526	24.9556	1.85781e-137	8.7196e-136	1219.12	0.120796	0.0672148	1.79716	0.0723108	0.300385	1219.12	0.159005	0.0671085	2.36937	0.0178183	0.332179	1219.12	0.0534517	0.067839	0.787919	0.430744	1		Lsat_1_v5_gn_7_12221.1	1301.78	-0.381504	0.0895914	-4.25827	2.06018e-05	0.000132722	1301.78	-0.0139663	0.0877466	-0.159166	0.873538	0.967375	1301.78	0.323253	0.0867835	3.72482	0.000195453	0.00085036
Lsat_1_v5_gn_7_12240.1	0	NA	NA	NA	NA	NA	0	NA	NA	NA	NA	NA	0	NA	NA	NA	NA	NA		Lsat_1_v5_gn_7_12240.1	0.106488	0	4.40746	0	1	NA	0.106488	0	4.40736	0	1	NA	0.106488	1.48659	4.40746	0.337289	0.735899	NA		Lsat_1_v5_gn_7_12240.1	0	NA	NA	NA	NA	NA	0	NA	NA	NA	NA	NA	0	NA	NA	NA	NA	NA		Lsat_1_v5_gn_7_12240.1	0.120571	1.40231	4.82972	0.29035	0.771548	NA	0.120571	0	4.85678	0	1	NA	0.120571	0	4.85678	0	1	NA	0.120571	0	4.85678	0	1	NA		Lsat_1_v5_gn_7_12240.1	21.8911	9.18505	4.71212	1.94924	0.0512667	0.081242	21.8911	0	4.85678	0	1	1	21.8911	0	4.85678	0	1	1	21.8911	0	4.85678	0	1	1		Lsat_1_v5_gn_7_12240.1	0	NA	NA	NA	NA	NA	0	NA	NA	NA	NA	NA	0	NA	NA	NA	NA	NA	0	NA	NA	NA	NA	NA		Lsat_1_v5_gn_7_12240.1	0.0632075	0	4.40736	0	1	NA	0.0632075	0	4.40746	0	1	NA	0.0632075	0.751737	4.40746	0.17056	0.86457	NA
Lsat_1_v5_gn_7_12281.1	0	NA	NA	NA	NA	NA	0	NA	NA	NA	NA	NA	0	NA	NA	NA	NA	NA		Lsat_1_v5_gn_7_12281.1	0	NA	NA	NA	NA	NA	0	NA	NA	NA	NA	NA	0	NA	NA	NA	NA	NA		Lsat_1_v5_gn_7_12281.1	0	NA	NA	NA	NA	NA	0	NA	NA	NA	NA	NA	0	NA	NA	NA	NA	NA		Lsat_1_v5_gn_7_12281.1	0	NA	NA	NA	NA	NA	0	NA	NA	NA	NA	NA	0	NA	NA	NA	NA	NA	0	NA	NA	NA	NA	NA		Lsat_1_v5_gn_7_12281.1	0	NA	NA	NA	NA	NA	0	NA	NA	NA	NA	NA	0	NA	NA	NA	NA	NA	0	NA	NA	NA	NA	NA		Lsat_1_v5_gn_7_12281.1	0	NA	NA	NA	NA	NA	0	NA	NA	NA	NA	NA	0	NA	NA	NA	NA	NA	0	NA	NA	NA	NA	NA		Lsat_1_v5_gn_7_12281.1	0	NA	NA	NA	NA	NA	0	NA	NA	NA	NA	NA	0	NA	NA	NA	NA	NA
Lsat_1_v5_gn_7_12320.1	202.171	-0.435605	0.225594	-1.93093	0.0534922	0.317698	202.171	-0.249314	0.224534	-1.11037	0.266841	0.548842	202.171	0.0159911	0.22274	0.0717926	0.942767	0.974262		Lsat_1_v5_gn_7_12320.1	534.011	0.228291	0.211463	1.07958	0.28033	0.576463	534.011	0.061401	0.213221	0.287969	0.77337	0.863854	534.011	0.0259598	0.213087	0.121827	0.903036	0.937425		Lsat_1_v5_gn_7_12320.1	488.515	-0.0759561	0.128178	-0.592583	0.55346	1	488.515	-0.0335497	0.127951	-0.262208	0.793161	1	488.515	-0.190672	0.128351	-1.48555	0.137398	0.404923		Lsat_1_v5_gn_7_12320.1	600.784	-0.335654	0.098422	-3.41036	0.000648779	0.00266129	600.784	0.231507	0.0949281	2.43877	0.0147375	0.0349038	600.784	0.464099	0.0945152	4.9103	9.09351e-07	1.13519e-05	600.784	-0.113524	0.0982547	-1.1554	0.247926	0.661861		Lsat_1_v5_gn_7_12320.1	532.853	0.183307	0.137304	1.33504	0.181862	0.246002	532.853	0.309157	0.13833	2.23492	0.0254228	0.147936	532.853	0.315442	0.138279	2.2812	0.0225365	0.608136	532.853	-0.00114081	0.140156	-0.00813957	0.993506	1		Lsat_1_v5_gn_7_12320.1	453.489	-0.758832	0.132235	-5.73851	9.55124e-09	2.66012e-08	453.489	0.203023	0.129256	1.5707	0.116252	0.392288	453.489	0.152786	0.129491	1.1799	0.238041	0.774918	453.489	0.143058	0.129812	1.10204	0.270444	1		Lsat_1_v5_gn_7_12320.1	585.712	-0.22391	0.129747	-1.72575	0.0843931	0.169333	585.712	0.124172	0.127264	0.975707	0.32921	0.727828	585.712	0.0887614	0.126773	0.700163	0.483826	0.616115
Lsat_1_v5_gn_7_12340.1	53.9752	0.408778	0.367114	1.11349	0.265499	0.654365	53.9752	-0.0687918	0.373082	-0.184388	0.853709	0.943232	53.9752	0.267802	0.367834	0.72805	0.466583	0.657078		Lsat_1_v5_gn_7_12340.1	141.542	0.075238	0.169373	0.444214	0.656888	0.855949	141.542	-0.138209	0.178319	-0.775064	0.438302	0.599194	141.542	0.00657142	0.175608	0.037421	0.970149	0.980897		Lsat_1_v5_gn_7_12340.1	115.097	0.259108	0.2045	1.26703	0.205144	1	115.097	-0.3154	0.210404	-1.49902	0.133868	1	115.097	0.0515241	0.205753	0.250418	0.802264	0.927884		Lsat_1_v5_gn_7_12340.1	149.656	0.340187	0.169771	2.00379	0.0450921	0.0997208	149.656	0.113791	0.169302	0.672117	0.501509	0.616584	149.656	0.183346	0.169476	1.08184	0.279324	0.439487	149.656	-0.0582475	0.175487	-0.33192	0.73995	0.921314		Lsat_1_v5_gn_7_12340.1	123.722	-0.270075	0.267166	-1.01089	0.31207	0.390177	123.722	-0.0406954	0.269242	-0.151148	0.879859	0.964304	123.722	0.182125	0.267464	0.680934	0.495913	1	123.722	0.515883	0.26657	1.93526	0.0529581	1		Lsat_1_v5_gn_7_12340.1	124.112	0.224737	0.185642	1.21059	0.226052	0.285202	124.112	0.190431	0.188681	1.00927	0.312844	0.638699	124.112	0.0534359	0.190202	0.280943	0.778754	0.974712	124.112	-0.240881	0.194557	-1.2381	0.21568	1		Lsat_1_v5_gn_7_12340.1	149.481	0.0644547	0.177146	0.36385	0.71597	0.81511	149.481	-0.00742708	0.174449	-0.0425746	0.966041	0.993831	149.481	0.293588	0.170222	1.72474	0.0845749	0.161181
Lsat_1_v5_gn_7_12360.1	98.741	0.0832716	0.264778	0.314496	0.753145	0.932771	98.741	0.67522	0.258992	2.60711	0.00913104	0.0660883	98.741	0.8811	0.256819	3.43082	0.000601759	0.00440915		Lsat_1_v5_gn_7_12360.1	225.08	-0.159416	0.142717	-1.11701	0.263992	0.558601	225.08	-0.191975	0.148214	-1.29526	0.195231	0.340739	225.08	-0.121414	0.146853	-0.826769	0.408368	0.54264		Lsat_1_v5_gn_7_12360.1	188.617	0.103388	0.169658	0.609391	0.542265	1	188.617	-0.0708027	0.170863	-0.414382	0.678594	1	188.617	0.0566138	0.169482	0.334041	0.738349	0.90035		Lsat_1_v5_gn_7_12360.1	228.101	-0.518305	0.142509	-3.637	0.000275831	0.00125405	228.101	0.0573227	0.135912	0.421764	0.673197	0.763123	228.101	0.141489	0.135956	1.0407	0.298016	0.460385	228.101	-0.122021	0.140587	-0.867942	0.385426	0.75212		Lsat_1_v5_gn_7_12360.1	192.365	-0.6146	0.193061	-3.18344	0.00145536	0.00305031	192.365	-0.476032	0.195486	-2.43513	0.0148866	0.102745	192.365	-0.334213	0.194416	-1.71906	0.0856041	0.854823	192.365	-0.169379	0.194663	-0.87011	0.38424	1		Lsat_1_v5_gn_7_12360.1	191.13	-0.124021	0.151319	-0.8196	0.412444	0.481302	191.13	0.129682	0.151813	0.854221	0.392983	0.704312	191.13	-0.0231021	0.153232	-0.150765	0.880161	0.985164	191.13	0.246557	0.151522	1.6272	0.103695	1		Lsat_1_v5_gn_7_12360.1	214.72	-0.343174	0.19199	-1.78746	0.0738638	0.152481	214.72	0.00544974	0.187359	0.0290872	0.976795	0.995367	214.72	-0.0968999	0.186771	-0.518816	0.603889	0.721764
Lsat_1_v5_gn_7_12380.1	39.557	-0.123033	0.333365	-0.369065	0.71208	0.916974	39.557	-0.250012	0.336468	-0.743048	0.457453	0.721291	39.557	0.550701	0.320849	1.71639	0.0860915	0.213847		Lsat_1_v5_gn_7_12380.1	102.912	-0.386694	0.221691	-1.74429	0.0811089	0.289617	102.912	0.108071	0.223812	0.482865	0.629192	0.758392	102.912	0.0616362	0.22342	0.275876	0.782643	0.856089		Lsat_1_v5_gn_7_12380.1	90.75	0.209119	0.22934	0.911828	0.361859	1	90.75	-0.384611	0.236524	-1.6261	0.103929	1	90.75	0.150371	0.229212	0.656036	0.511801	0.773233		Lsat_1_v5_gn_7_12380.1	132.824	0.492476	0.212474	2.31782	0.0204593	0.052038	132.824	-0.0431139	0.214148	-0.201327	0.840443	0.890754	132.824	-0.257302	0.216613	-1.18784	0.234897	0.388831	132.824	-0.0682443	0.218474	-0.312368	0.754761	0.926776		Lsat_1_v5_gn_7_12380.1	105.288	0.42311	0.227925	1.85636	0.0634023	0.0981626	105.288	0.16416	0.234298	0.700646	0.483524	0.774728	105.288	0.331808	0.232539	1.42689	0.153612	0.942147	105.288	0.231581	0.235679	0.982613	0.325798	1		Lsat_1_v5_gn_7_12380.1	114.487	-0.907272	0.275092	-3.29807	0.000973528	0.00179906	114.487	-0.0132513	0.269978	-0.0490831	0.960853	0.991131	114.487	0.128424	0.269082	0.477267	0.633172	0.947616	114.487	-0.334803	0.273332	-1.2249	0.220615	1		Lsat_1_v5_gn_7_12380.1	153.637	-0.16543	0.188049	-0.879715	0.379014	0.525997	153.637	0.369114	0.178098	2.07253	0.0382159	0.287405	153.637	1.022	0.172364	5.92935	3.0413e-09	3.33182e-08
Lsat_1_v5_gn_7_1240.1	1.09369	1.82482	2.90462	0.628248	0.529842	NA	1.09369	4.38589	2.74326	1.59879	0.109868	NA	1.09369	0	2.95385	0	1	NA		Lsat_1_v5_gn_7_1240.1	0	NA	NA	NA	NA	NA	0	NA	NA	NA	NA	NA	0	NA	NA	NA	NA	NA		Lsat_1_v5_gn_7_1240.1	0	NA	NA	NA	NA	NA	0	NA	NA	NA	NA	NA	0	NA	NA	NA	NA	NA		Lsat_1_v5_gn_7_1240.1	0.202365	2.13505	4.78305	0.446378	0.655325	NA	0.202365	0	4.85678	0	1	NA	0.202365	0	4.85678	0	1	NA	0.202365	0	4.85678	0	1	NA		Lsat_1_v5_gn_7_1240.1	1.1659	4.83881	3.26801	1.48066	0.138697	0.195087	1.1659	0	3.46025	0	1	NA	1.1659	0	3.46025	0	1	NA	1.1659	1.16901	3.46025	0.337839	0.735484	1		Lsat_1_v5_gn_7_1240.1	0.0655091	0	4.85661	0	1	NA	0.0655091	1.10575	4.85678	0.227673	0.819901	NA	0.0655091	0	4.85678	0	1	NA	0.0655091	0	4.85678	0	1	NA		Lsat_1_v5_gn_7_1240.1	0.42044	-1.39235	4.23559	-0.328726	0.742363	NA	0.42044	0.0293045	4.20484	0.00696922	0.994439	NA	0.42044	-0.218941	4.2067	-0.0520459	0.958492	NA
Lsat_1_v5_gn_7_12420.1	42.4099	0.826857	0.347556	2.37906	0.0173567	0.173871	42.4099	0.307665	0.356319	0.863455	0.387887	0.664948	42.4099	0.962246	0.344879	2.79009	0.00526927	0.0256976		Lsat_1_v5_gn_7_12420.1	105.873	-0.425295	0.201424	-2.11144	0.0347344	0.176013	105.873	-0.353652	0.209329	-1.68946	0.0911321	0.19502	105.873	0.0622419	0.202723	0.307029	0.758822	0.838779		Lsat_1_v5_gn_7_12420.1	98.7282	-0.377855	0.229173	-1.64877	0.0991938	1	98.7282	-0.187415	0.226673	-0.826808	0.408346	1	98.7282	0.0200659	0.223943	0.0896027	0.928603	0.977642		Lsat_1_v5_gn_7_12420.1	113.583	-0.051555	0.213191	-0.241826	0.808915	0.877564	113.583	0.385422	0.207328	1.859	0.0630275	0.118651	113.583	-0.0892995	0.211677	-0.421868	0.673122	0.794534	113.583	-0.325999	0.218687	-1.49071	0.136037	0.546928		Lsat_1_v5_gn_7_12420.1	90.3635	-0.465573	0.262161	-1.77591	0.0757485	0.114823	90.3635	-0.0647457	0.263251	-0.245947	0.805723	0.936083	90.3635	0.0275	0.262194	0.104884	0.916468	1	90.3635	0.342525	0.261073	1.31199	0.189524	1		Lsat_1_v5_gn_7_12420.1	102.055	-0.245256	0.220975	-1.10988	0.267051	0.330762	102.055	0.372344	0.217819	1.70942	0.0873731	0.335597	102.055	0.219924	0.219457	1.00213	0.316282	0.83432	102.055	0.161756	0.220853	0.732414	0.463916	1		Lsat_1_v5_gn_7_12420.1	106.226	-0.254469	0.246156	-1.03377	0.301242	0.445569	106.226	-0.177646	0.241554	-0.735433	0.462076	0.814417	106.226	0.152035	0.23701	0.641469	0.521218	0.650118
Lsat_1_v5_gn_7_12460.1	14.0009	0.0630923	0.620774	0.101635	0.919046	0.983575	14.0009	-0.324258	0.633359	-0.511965	0.608676	0.821108	14.0009	0.378263	0.611343	0.618742	0.536087	0.71407		Lsat_1_v5_gn_7_12460.1	40.3605	-0.579901	0.332512	-1.744	0.0811589	0.289692	40.3605	-0.37362	0.343299	-1.08832	0.276453	0.438044	40.3605	0.3237	0.327256	0.989133	0.322598	0.455435		Lsat_1_v5_gn_7_12460.1	31.5608	0.498309	0.389083	1.28073	0.20029	1	31.5608	0.312354	0.392378	0.796054	0.426001	1	31.5608	0.631183	0.385568	1.63702	0.101626	0.341601		Lsat_1_v5_gn_7_12460.1	48.3416	0.750606	0.287297	2.61265	0.00898442	0.0259755	48.3416	0.297164	0.289447	1.02666	0.30458	0.422681	48.3416	0.0654217	0.294334	0.22227	0.824104	0.897549	48.3416	0.0777788	0.301307	0.258138	0.7963	0.940865		Lsat_1_v5_gn_7_12460.1	37.3857	0.578236	0.364049	1.58835	0.112208	0.162404	37.3857	-0.393958	0.388591	-1.01381	0.310673	0.63528	37.3857	0.128756	0.377032	0.3415	0.732727	1	37.3857	0.470501	0.37454	1.25621	0.20904	1		Lsat_1_v5_gn_7_12460.1	45.5257	0.94818	0.376023	2.5216	0.0116822	0.0189368	45.5257	0.499359	0.383975	1.3005	0.19343	0.507045	45.5257	0.0693052	0.3908	0.177342	0.85924	0.982819	45.5257	0.217615	0.389447	0.558778	0.576313	1		Lsat_1_v5_gn_7_12460.1	55.924	-0.225198	0.294537	-0.764583	0.44452	0.589646	55.924	-0.138122	0.286359	-0.482338	0.629566	0.888145	55.924	0.587171	0.274252	2.14099	0.0322747	0.0727473
Lsat_1_v5_gn_7_12481.1	109.408	0.594852	0.291287	2.04215	0.0411365	0.280687	109.408	0.501379	0.292057	1.71672	0.0860304	0.291223	109.408	0.739202	0.289864	2.55017	0.010767	0.0448061		Lsat_1_v5_gn_7_12481.1	231.934	0.00881278	0.139689	0.0630883	0.949696	0.983882	231.934	-0.0323834	0.145021	-0.223301	0.823301	0.896422	231.934	0.0154367	0.143905	0.107271	0.914574	0.944915		Lsat_1_v5_gn_7_12481.1	174.789	0.0939772	0.161564	0.581673	0.560787	1	174.789	-0.0425127	0.162581	-0.261486	0.793718	1	174.789	-0.0518205	0.162185	-0.319516	0.749336	0.90566		Lsat_1_v5_gn_7_12481.1	213.649	0.00861369	0.147205	0.0585148	0.953339	0.971511	213.649	0.129793	0.144437	0.898617	0.368857	0.489221	213.649	0.0740863	0.145357	0.509685	0.610272	0.747146	213.649	0.0104446	0.148751	0.0702153	0.944022	0.984026		Lsat_1_v5_gn_7_12481.1	185.773	0.173178	0.207073	0.836313	0.402979	0.48336	185.773	-0.312485	0.21281	-1.46837	0.142003	0.424892	185.773	0.036528	0.21029	0.173703	0.862099	1	185.773	0.137364	0.210938	0.651205	0.514914	1		Lsat_1_v5_gn_7_12481.1	211.562	0.239665	0.162507	1.4748	0.140267	0.18673	211.562	-0.0163921	0.165912	-0.0987998	0.921297	0.975609	211.562	-0.247555	0.167799	-1.4753	0.140131	0.682783	211.562	-0.0735989	0.166956	-0.440829	0.659337	1		Lsat_1_v5_gn_7_12481.1	229.022	-0.224383	0.135443	-1.65667	0.097587	0.189818	229.022	-0.038943	0.13075	-0.297843	0.765823	0.938458	229.022	0.000519293	0.128938	0.00402747	0.996787	0.999608
Lsat_1_v5_gn_7_12500.1	59.6765	0.162555	0.301384	0.539362	0.589637	0.868648	59.6765	0.601387	0.295583	2.03458	0.0418936	0.18455	59.6765	0.635689	0.294225	2.16055	0.0307299	0.10058		Lsat_1_v5_gn_7_12500.1	132.369	-0.0399222	0.210779	-0.189403	0.849777	0.946122	132.369	-0.118417	0.21745	-0.54457	0.586049	0.723863	132.369	-0.0238466	0.215617	-0.110597	0.911936	0.94301		Lsat_1_v5_gn_7_12500.1	135.662	-0.0469124	0.193918	-0.241918	0.808843	1	135.662	0.0241314	0.193112	0.124961	0.900555	1	135.662	-0.0649343	0.193422	-0.335714	0.737087	0.899772		Lsat_1_v5_gn_7_12500.1	148.355	0.226813	0.171363	1.32358	0.185641	0.306746	148.355	-0.0710257	0.171456	-0.41425	0.678691	0.767612	148.355	-0.0588991	0.172115	-0.342208	0.732194	0.836068	148.355	-0.117029	0.176433	-0.663306	0.507135	0.821093		Lsat_1_v5_gn_7_12500.1	133.592	-0.57936	0.260904	-2.22058	0.0263791	0.0446039	133.592	0.0961565	0.259636	0.370351	0.711121	0.897961	133.592	0.21303	0.258779	0.823211	0.410388	1	133.592	0.429244	0.258686	1.65933	0.0970502	1		Lsat_1_v5_gn_7_12500.1	141.621	-0.264275	0.20121	-1.31343	0.189038	0.243858	141.621	-0.0108948	0.201701	-0.0540148	0.956923	0.989603	141.621	-0.125101	0.202794	-0.616888	0.537309	0.923011	141.621	-0.057002	0.202813	-0.281057	0.778667	1		Lsat_1_v5_gn_7_12500.1	162.384	-0.315698	0.189598	-1.66509	0.0958952	0.187268	162.384	0.193148	0.181477	1.06431	0.287188	0.691355	162.384	0.308204	0.179307	1.71886	0.0856398	0.16287
Lsat_1_v5_gn_7_12521.1	7.25683	-1.32236	0.886955	-1.4909	0.135987	NA	7.25683	0.438318	0.778872	0.562759	0.573599	0.799963	7.25683	0.589243	0.771427	0.763835	0.444965	0.637934		Lsat_1_v5_gn_7_12521.1	24.5977	-0.0532847	0.354596	-0.150268	0.880553	0.959264	24.5977	-0.696037	0.393533	-1.76869	0.0769462	0.172002	24.5977	-0.32697	0.37688	-0.86757	0.38563	0.519968		Lsat_1_v5_gn_7_12521.1	28.7157	0.375633	0.410787	0.914421	0.360495	1	28.7157	-0.0650094	0.418771	-0.155238	0.876633	1	28.7157	-0.280182	0.422397	-0.663313	0.50713	0.770699		Lsat_1_v5_gn_7_12521.1	27.7216	-0.0749042	0.39531	-0.189482	0.849715	0.904132	27.7216	-0.519147	0.399023	-1.30104	0.193243	0.294904	27.7216	0.0276348	0.389271	0.0709912	0.943405	0.969127	27.7216	0.329181	0.390847	0.842225	0.399662	0.75973		Lsat_1_v5_gn_7_12521.1	24.2583	-0.960546	0.55606	-1.72741	0.0840932	0.125931	24.2583	0.672255	0.532246	1.26305	0.20657	0.516675	24.2583	0.763302	0.530851	1.43788	0.150468	0.939819	24.2583	0.143313	0.545408	0.262762	0.792734	1		Lsat_1_v5_gn_7_12521.1	27.7804	-0.514985	0.428572	-1.20163	0.229507	0.288987	27.7804	0.263612	0.419207	0.628834	0.529458	0.799233	27.7804	0.0826606	0.422769	0.195522	0.844985	0.98172	27.7804	-0.177569	0.42997	-0.412981	0.679621	1		Lsat_1_v5_gn_7_12521.1	39.0275	-0.733566	0.353464	-2.07536	0.037953	0.0891884	39.0275	-0.0952592	0.327389	-0.290966	0.771077	0.940149	39.0275	0.569816	0.31417	1.81372	0.0697208	0.137662
Lsat_1_v5_gn_7_12541.1	5.26062	0.775933	0.906982	0.85551	0.392269	NA	5.26062	-0.284077	0.960476	-0.295767	0.767408	NA	5.26062	0.188071	0.928176	0.202624	0.839429	0.916987		Lsat_1_v5_gn_7_12541.1	13.3119	-0.449039	0.592347	-0.758068	0.44841	NA	13.3119	-0.282411	0.610841	-0.462331	0.643844	0.77013	13.3119	0.181053	0.591614	0.306032	0.75958	0.839243		Lsat_1_v5_gn_7_12541.1	8.7994	-0.927895	0.866421	-1.07095	0.284192	1	8.7994	-0.416033	0.846266	-0.49161	0.622995	1	8.7994	-0.57125	0.849585	-0.672387	0.501337	NA		Lsat_1_v5_gn_7_12541.1	18.4566	0.37314	0.408397	0.913668	0.360891	0.503518	18.4566	0.848613	0.390635	2.1724	0.0298259	0.0636432	18.4566	0.0519851	0.412323	0.126079	0.89967	0.943332	18.4566	-0.108101	0.432665	-0.24985	0.802704	0.943135		Lsat_1_v5_gn_7_12541.1	15.3846	0.485241	0.55455	0.875017	0.381565	0.461945	15.3846	-0.231016	0.58546	-0.394589	0.693146	0.887586	15.3846	0.567417	0.562449	1.00883	0.313055	1	15.3846	-0.117295	0.588436	-0.199333	0.842003	1		Lsat_1_v5_gn_7_12541.1	17.5167	1.40798	0.55121	2.55434	0.010639	0.017345	17.5167	0.5922	0.574432	1.03093	0.302573	0.629204	17.5167	0.94118	0.565628	1.66396	0.0961213	0.61121	17.5167	0.762728	0.571909	1.33365	0.182318	1		Lsat_1_v5_gn_7_12541.1	22.7873	-0.646952	0.440801	-1.46767	0.142193	0.254244	22.7873	-0.137576	0.411022	-0.334716	0.73784	NA	22.7873	0.484399	0.39344	1.23119	0.218252	0.341068
Lsat_1_v5_gn_7_12560.1	261.893	0.319976	0.200402	1.59667	0.11034	0.452076	261.893	0.465782	0.199821	2.331	0.0197533	0.111426	261.893	0.365821	0.199883	1.83017	0.0672241	0.178698		Lsat_1_v5_gn_7_12560.1	296.145	0.53241	0.15755	3.37932	0.000726661	0.0117845	296.145	-0.351743	0.165366	-2.12707	0.0334146	0.0903344	296.145	-0.295317	0.164318	-1.79723	0.0722998	0.142085		Lsat_1_v5_gn_7_12560.1	217.211	0.0793547	0.159157	0.498593	0.618066	1	217.211	-0.127718	0.160494	-0.795783	0.426158	1	217.211	-0.0709986	0.159691	-0.444598	0.65661	0.860489		Lsat_1_v5_gn_7_12560.1	272.793	-0.582132	0.161993	-3.59355	0.000326201	0.00145521	272.793	0.28784	0.155615	1.84969	0.0643588	0.120758	272.793	0.236776	0.156163	1.51621	0.129465	0.249652	272.793	-0.271203	0.161085	-1.6836	0.0922591	0.484014		Lsat_1_v5_gn_7_12560.1	342.378	1.17387	0.185438	6.33025	2.4477e-10	9.99424e-10	342.378	-0.0703989	0.190355	-0.36983	0.711509	0.897961	342.378	-0.199903	0.190949	-1.04689	0.29515	0.996168	342.378	-0.17913	0.191944	-0.93324	0.350696	1		Lsat_1_v5_gn_7_12560.1	357.544	1.6397	0.128502	12.7601	2.73889e-37	2.30625e-36	357.544	-0.0517876	0.136868	-0.378375	0.705152	0.890685	357.544	0.0335984	0.136331	0.246448	0.805335	0.977321	357.544	-0.0761479	0.137681	-0.553075	0.580212	1		Lsat_1_v5_gn_7_12560.1	279.209	-0.150373	0.160153	-0.938933	0.347765	0.495088	279.209	0.10373	0.156867	0.66126	0.508446	0.837557	279.209	-0.456707	0.158664	-2.87846	0.00399621	0.0121523
Lsat_1_v5_gn_7_12581.1	36.3536	1.33917	0.534958	2.50332	0.0123033	0.144006	36.3536	2.02982	0.526852	3.85273	0.000116807	0.00259158	36.3536	2.16051	0.524958	4.11559	3.86187e-05	0.000430198		Lsat_1_v5_gn_7_12581.1	47.3838	0.222003	0.297165	0.747071	0.455021	0.732011	47.3838	-0.446888	0.318725	-1.40211	0.160882	0.296443	47.3838	-0.803441	0.325946	-2.46495	0.0137032	0.0358715		Lsat_1_v5_gn_7_12581.1	60.5804	-0.193174	0.37397	-0.516549	0.605471	1	60.5804	-0.226085	0.374141	-0.604277	0.545659	1	60.5804	-0.654177	0.378609	-1.72784	0.0840161	0.305868		Lsat_1_v5_gn_7_12581.1	69.1721	-0.074522	0.251663	-0.296118	0.76714	0.848978	69.1721	0.0758836	0.246391	0.30798	0.758097	0.829375	69.1721	0.0206316	0.248006	0.0831901	0.9337	0.96351	69.1721	-0.281208	0.2579	-1.09038	0.275546	0.683184		Lsat_1_v5_gn_7_12581.1	108.83	2.55956	0.297447	8.60509	7.62558e-18	4.83983e-17	108.83	0.248988	0.314387	0.791981	0.428371	0.73381	108.83	0.427391	0.312049	1.36963	0.170804	0.957401	108.83	0.524427	0.313311	1.67382	0.0941655	1		Lsat_1_v5_gn_7_12581.1	96.6088	1.9793	0.25876	7.64919	2.02246e-14	7.71782e-14	96.6088	0.020644	0.276183	0.0747476	0.940415	0.982026	96.6088	0.0640789	0.275722	0.232404	0.816224	0.979451	96.6088	-0.0598043	0.278683	-0.214596	0.830082	1		Lsat_1_v5_gn_7_12581.1	68.7594	-0.070476	0.23226	-0.303436	0.761558	0.849285	68.7594	-0.069807	0.226492	-0.30821	0.757923	0.935306	68.7594	0.0976574	0.221159	0.44157	0.6588	0.76564
Lsat_1_v5_gn_7_1260.1	1.38415	-3.84476	2.28793	-1.68046	0.0928685	NA	1.38415	-1.99026	2.21376	-0.899042	0.36863	NA	1.38415	-0.265436	2.03657	-0.130335	0.896301	NA		Lsat_1_v5_gn_7_1260.1	0.878465	2.40991	3.01818	0.798462	0.424602	NA	0.878465	-1.26688	3.21121	-0.394517	0.693199	NA	0.878465	-1.34182	3.21125	-0.417849	0.676058	NA		Lsat_1_v5_gn_7_1260.1	1.81474	-2.03998	4.30037	-0.474372	0.635234	1	1.81474	0.960918	4.16479	0.230725	0.817529	1	1.81474	0.732899	4.16838	0.175824	0.860433	NA		Lsat_1_v5_gn_7_1260.1	1.71662	-1.07829	1.33269	-0.809113	0.41845	0.55926	1.71662	-0.42859	1.23848	-0.346062	0.729296	NA	1.71662	-0.304795	1.23617	-0.246564	0.805246	NA	1.71662	-3.78163	1.62961	-2.32058	0.0203098	NA		Lsat_1_v5_gn_7_1260.1	5.03997	6.89749	1.8344	3.76008	0.00016986	0.000403912	5.03997	0	2.17485	0	1	NA	5.03997	3.88617	1.8972	2.04837	0.0405233	NA	5.03997	0	2.17485	0	1	1		Lsat_1_v5_gn_7_1260.1	1.41249	3.18772	2.16687	1.47111	0.14126	0.187917	1.41249	2.92558	2.1881	1.33704	0.181209	NA	1.41249	1.68545	2.2753	0.740759	0.458839	NA	1.41249	-0.741388	2.42763	-0.305396	0.760065	NA		Lsat_1_v5_gn_7_1260.1	1.82691	-2.55553	1.82988	-1.39656	0.162547	NA	1.82691	1.1517	1.4804	0.777963	0.436591	NA	1.82691	1.14539	1.46991	0.779224	0.435848	0.571241
Lsat_1_v5_gn_7_12601.1	0	NA	NA	NA	NA	NA	0	NA	NA	NA	NA	NA	0	NA	NA	NA	NA	NA		Lsat_1_v5_gn_7_12601.1	0	NA	NA	NA	NA	NA	0	NA	NA	NA	NA	NA	0	NA	NA	NA	NA	NA		Lsat_1_v5_gn_7_12601.1	0	NA	NA	NA	NA	NA	0	NA	NA	NA	NA	NA	0	NA	NA	NA	NA	NA		Lsat_1_v5_gn_7_12601.1	0	NA	NA	NA	NA	NA	0	NA	NA	NA	NA	NA	0	NA	NA	NA	NA	NA	0	NA	NA	NA	NA	NA		Lsat_1_v5_gn_7_12601.1	0	NA	NA	NA	NA	NA	0	NA	NA	NA	NA	NA	0	NA	NA	NA	NA	NA	0	NA	NA	NA	NA	NA		Lsat_1_v5_gn_7_12601.1	0	NA	NA	NA	NA	NA	0	NA	NA	NA	NA	NA	0	NA	NA	NA	NA	NA	0	NA	NA	NA	NA	NA		Lsat_1_v5_gn_7_12601.1	0	NA	NA	NA	NA	NA	0	NA	NA	NA	NA	NA	0	NA	NA	NA	NA	NA
Lsat_1_v5_gn_7_12620.1	60.7298	0.00954922	0.307636	0.0310406	0.975237	0.995778	60.7298	0.300033	0.304258	0.986114	0.324077	0.607223	60.7298	-0.165369	0.30905	-0.535087	0.59259	0.755177		Lsat_1_v5_gn_7_12620.1	56.45	0.144149	0.334276	0.431227	0.666303	0.861575	56.45	0.596613	0.337309	1.76874	0.0769371	0.172001	56.45	0.775077	0.333964	2.32084	0.0202955	0.0500854		Lsat_1_v5_gn_7_12620.1	33.415	-0.0375176	0.374961	-0.100057	0.920299	1	33.415	-0.175052	0.37739	-0.463849	0.642756	1	33.415	-0.0326557	0.37353	-0.0874247	0.930334	0.978517		Lsat_1_v5_gn_7_12620.1	39.819	-0.516433	0.320239	-1.61265	0.106821	0.200277	39.819	-0.17419	0.307631	-0.56623	0.571237	0.679017	39.819	-0.0224851	0.306677	-0.0733186	0.941553	0.968115	39.819	0.00306234	0.313009	0.00978353	0.992194	0.997668		Lsat_1_v5_gn_7_12620.1	45.0938	1.28934	0.398554	3.23505	0.00121621	0.00257604	45.0938	0.721329	0.407958	1.76814	0.0770368	0.300302	45.0938	0.328083	0.413329	0.793757	0.427337	1	45.0938	0.18018	0.41951	0.4295	0.667559	1		Lsat_1_v5_gn_7_12620.1	46.7154	0.748833	0.371953	2.01325	0.0440883	0.0650227	46.7154	0.479289	0.377859	1.26843	0.204643	0.521681	46.7154	-0.241475	0.389376	-0.620158	0.535153	0.922183	46.7154	0.130273	0.383968	0.33928	0.734399	1		Lsat_1_v5_gn_7_12620.1	52.7208	-0.906597	0.294163	-3.08196	0.00205643	0.00766257	52.7208	0.0973307	0.263676	0.36913	0.712031	0.919893	52.7208	0.178822	0.259701	0.688568	0.491095	0.622911
Lsat_1_v5_gn_7_12640.1	0.924317	-0.468874	2.25635	-0.207802	0.835383	NA	0.924317	-1.03537	2.33188	-0.444007	0.657037	NA	0.924317	-1.11715	2.33139	-0.479176	0.631813	NA		Lsat_1_v5_gn_7_12640.1	0.203128	0.905402	4.36111	0.207608	0.835535	NA	0.203128	-0.362049	4.40736	-0.0821465	0.93453	NA	0.203128	-0.436988	4.40746	-0.0991472	0.921021	NA		Lsat_1_v5_gn_7_12640.1	0.967022	3.66583	3.03036	1.2097	0.226393	1	0.967022	0	3.20334	0	1	1	0.967022	3.13326	3.04949	1.02747	0.304198	NA		Lsat_1_v5_gn_7_12640.1	0.924143	0.543054	2.76779	0.196205	0.84445	0.900467	0.924143	-0.629805	2.82838	-0.222673	0.82379	NA	0.924143	2.37045	2.62116	0.904351	0.365809	NA	0.924143	0.889785	2.74836	0.323752	0.746126	NA		Lsat_1_v5_gn_7_12640.1	0.827801	-1.98296	3.05893	-0.648253	0.516821	0.593228	0.827801	-2.44075	3.05898	-0.797897	0.42493	NA	0.827801	1.22394	2.87519	0.42569	0.670334	NA	0.827801	-1.28463	3.05898	-0.419955	0.674518	1		Lsat_1_v5_gn_7_12640.1	0.955979	2.34967	3.07921	0.763076	0.445418	0.514199	0.955979	2.68163	3.07776	0.871293	0.383594	NA	0.955979	2.71554	3.07618	0.882765	0.377363	NA	0.955979	3.22665	3.04879	1.05834	0.289902	NA		Lsat_1_v5_gn_7_12640.1	1.6295	-0.48033	2.20675	-0.217664	0.827691	NA	1.6295	2.42818	1.92059	1.26429	0.206127	NA	1.6295	1.79022	1.93876	0.923386	0.355806	0.493098
Lsat_1_v5_gn_7_12661.1	3.06419	-2.08731	1.65088	-1.26437	0.206098	NA	3.06419	-0.831608	1.52265	-0.54616	0.584956	NA	3.06419	0.1684	1.46996	0.11456	0.908794	0.955291		Lsat_1_v5_gn_7_12661.1	10.5061	-0.0193685	0.811407	-0.0238702	0.980956	NA	10.5061	-1.4202	0.89603	-1.58499	0.112969	0.229404	10.5061	0.0417553	0.823898	0.0506802	0.95958	0.97429		Lsat_1_v5_gn_7_12661.1	16.3649	-0.183591	0.673014	-0.27279	0.785015	1	16.3649	0.997277	0.647503	1.54019	0.123514	1	16.3649	-0.0055694	0.665938	-0.00836324	0.993327	NA		Lsat_1_v5_gn_7_12661.1	26.2372	1.29998	0.428039	3.03706	0.00238899	0.00833485	26.2372	0.0395217	0.445648	0.0886835	0.929333	0.953068	26.2372	1.11779	0.427877	2.61242	0.00899042	0.0304802	26.2372	-0.171754	0.466567	-0.368122	0.712782	0.91184		Lsat_1_v5_gn_7_12661.1	13.8311	0.87492	0.864291	1.0123	0.311395	0.389478	13.8311	0.377748	0.879807	0.429354	0.667666	0.876717	13.8311	0.883982	0.870509	1.01548	0.309878	NA	13.8311	-0.342785	0.906442	-0.378166	0.705307	1		Lsat_1_v5_gn_7_12661.1	9.65669	-0.327938	0.967243	-0.339044	0.734577	0.781916	9.65669	-0.159331	0.971488	-0.164007	0.869725	0.959294	9.65669	0.105931	0.964267	0.109857	0.912523	NA	9.65669	0.528809	0.956085	0.553099	0.580196	1		Lsat_1_v5_gn_7_12661.1	30.2079	-2.19408	0.561039	-3.91074	9.20137e-05	0.000503341	30.2079	0.193648	0.450916	0.429454	0.667593	0.904226	30.2079	0.779562	0.441334	1.76638	0.0773326	0.149579
Lsat_1_v5_gn_7_12700.1	874.227	-0.302382	0.129268	-2.33919	0.0193258	0.184484	874.227	-0.222017	0.129111	-1.71959	0.0855074	0.290319	874.227	-0.171226	0.128819	-1.32919	0.183785	0.360685		Lsat_1_v5_gn_7_12700.1	1628.05	0.318732	0.114306	2.78842	0.00529664	0.0497004	1628.05	-0.118286	0.115719	-1.02218	0.306694	0.471644	1628.05	-0.106812	0.11555	-0.924374	0.355292	0.489634		Lsat_1_v5_gn_7_12700.1	1212.72	0.066733	0.0804442	0.829557	0.406789	1	1212.72	-0.0557844	0.0807117	-0.691156	0.489467	1	1212.72	0.0678465	0.080272	0.845207	0.397995	0.69532		Lsat_1_v5_gn_7_12700.1	1569.9	0.0480968	0.101945	0.471793	0.637075	0.748647	1569.9	-0.123586	0.101789	-1.21414	0.224694	0.331986	1569.9	-0.0543465	0.101817	-0.533767	0.593503	0.734487	1569.9	0.0233622	0.102275	0.228425	0.819316	0.947851		Lsat_1_v5_gn_7_12700.1	1469.52	0.29778	0.0778229	3.82638	0.000130042	0.000313684	1469.52	0.0678838	0.0790751	0.858473	0.390632	0.706099	1469.52	-0.00194461	0.079207	-0.024551	0.980413	1	1469.52	-0.000818714	0.0796878	-0.010274	0.991803	1		Lsat_1_v5_gn_7_12700.1	1524.38	0.416656	0.0674938	6.17325	6.69012e-10	2.00711e-09	1524.38	-0.129916	0.0692528	-1.87597	0.0606593	0.272397	1524.38	-0.0220466	0.0690034	-0.3195	0.749347	0.969712	1524.38	-0.0978915	0.0693911	-1.41072	0.158327	1		Lsat_1_v5_gn_7_12700.1	1696.43	-0.0135664	0.111957	-0.121175	0.903553	0.942795	1696.43	0.0382354	0.111443	0.343093	0.731529	0.92734	1696.43	-0.146946	0.111409	-1.31897	0.187178	0.303505
Lsat_1_v5_gn_7_12720.1	384.35	0.475815	0.194091	2.4515	0.0142261	0.156694	384.35	0.456094	0.194183	2.34879	0.0188347	0.108039	384.35	0.252758	0.194547	1.29922	0.193869	0.373892		Lsat_1_v5_gn_7_12720.1	467.972	-0.0616542	0.19466	-0.316729	0.75145	0.902516	467.972	-0.189578	0.196833	-0.963142	0.335476	0.500488	467.972	-0.240279	0.196715	-1.22145	0.221915	0.343033		Lsat_1_v5_gn_7_12720.1	422.275	-0.0788323	0.132919	-0.593083	0.553125	1	422.275	-0.0760756	0.132835	-0.572707	0.566843	1	422.275	-0.136084	0.132858	-1.02428	0.305703	0.611055		Lsat_1_v5_gn_7_12720.1	430.082	-0.136425	0.137611	-0.991378	0.321501	0.461796	430.082	0.0341764	0.135847	0.25158	0.801365	0.862789	430.082	-0.0405565	0.136426	-0.297278	0.766254	0.859421	430.082	0.231294	0.136867	1.68992	0.0910425	0.481404		Lsat_1_v5_gn_7_12720.1	399.037	-2.42972	0.146062	-16.6349	3.89363e-62	1.25261e-60	399.037	-0.0590069	0.13184	-0.447565	0.654467	0.869939	399.037	-0.217876	0.132459	-1.64486	0.0999988	0.893599	399.037	-0.00647466	0.132414	-0.048897	0.961001	1		Lsat_1_v5_gn_7_12720.1	404.047	-1.36366	0.132567	-10.2866	8.09878e-25	4.69666e-24	404.047	0.235073	0.124212	1.89251	0.0584227	0.266271	404.047	0.29306	0.124023	2.36295	0.0181301	0.335183	404.047	0.180761	0.124813	1.44825	0.147548	1		Lsat_1_v5_gn_7_12720.1	469.345	0.236237	0.130096	1.81587	0.0693903	0.145232	469.345	-0.0284831	0.129842	-0.219368	0.826364	0.955416	469.345	-0.239583	0.129828	-1.84539	0.0649808	0.130035
Lsat_1_v5_gn_7_12761.1	374.586	0.0989929	0.171227	0.578137	0.563172	0.855955	374.586	0.222559	0.170802	1.30303	0.192566	0.460777	374.586	0.326945	0.170149	1.92153	0.0546653	0.153935		Lsat_1_v5_gn_7_12761.1	514.496	0.0285911	0.106876	0.267516	0.789072	0.918506	514.496	-0.125133	0.110675	-1.13064	0.258208	0.417154	514.496	0.147797	0.108821	1.35816	0.174412	0.285829		Lsat_1_v5_gn_7_12761.1	405.828	0.0788616	0.118471	0.665661	0.505628	1	405.828	0.110082	0.118236	0.931037	0.351835	1	405.828	0.0235487	0.118391	0.198905	0.842337	0.945291		Lsat_1_v5_gn_7_12761.1	517.227	-0.136754	0.120914	-1.131	0.258057	0.393842	517.227	-0.0211	0.11945	-0.176644	0.859788	0.904095	517.227	0.192369	0.119075	1.61553	0.106197	0.214477	517.227	-0.0806507	0.121501	-0.663789	0.506826	0.821		Lsat_1_v5_gn_7_12761.1	478.224	0.282106	0.147966	1.90656	0.0565778	0.0886879	478.224	-0.181594	0.150749	-1.20461	0.228352	0.542911	478.224	-0.0819852	0.150335	-0.545352	0.585512	1	478.224	-0.0853649	0.151133	-0.564834	0.572187	1		Lsat_1_v5_gn_7_12761.1	466.97	0.349474	0.0960212	3.63955	0.00027311	0.000536381	466.97	0.034352	0.0990318	0.346879	0.728682	0.900734	466.97	0.119494	0.0986152	1.21172	0.225621	0.765752	466.97	0.15275	0.0988139	1.54584	0.122144	1		Lsat_1_v5_gn_7_12761.1	478.467	-0.0735766	0.105288	-0.698814	0.484668	0.627042	478.467	-0.0578376	0.103517	-0.558728	0.576347	0.86901	478.467	-0.306367	0.103671	-2.95519	0.00312474	0.00984066
Lsat_1_v5_gn_7_12781.1	12.1548	-0.170151	0.571497	-0.29773	0.76591	0.936811	12.1548	0.144369	0.561832	0.256962	0.797208	0.916639	12.1548	-0.705118	0.590471	-1.19416	0.232415	0.421756		Lsat_1_v5_gn_7_12781.1	12.5143	-0.240386	0.537027	-0.447623	0.654425	NA	12.5143	0.46974	0.536143	0.876148	0.38095	0.545621	12.5143	-0.0233166	0.552526	-0.0422	0.966339	0.978594		Lsat_1_v5_gn_7_12781.1	15.1047	-0.659492	0.545585	-1.20878	0.226747	1	15.1047	-0.140898	0.526717	-0.267502	0.789082	1	15.1047	-0.01971	0.52177	-0.0377753	0.969867	NA		Lsat_1_v5_gn_7_12781.1	21.5053	-0.179492	0.422177	-0.425159	0.670721	0.774771	21.5053	0.263429	0.404018	0.652024	0.514386	0.62837	21.5053	0.237958	0.406414	0.585506	0.558207	0.705964	21.5053	-0.0200882	0.423113	-0.0474771	0.962133	0.988901		Lsat_1_v5_gn_7_12781.1	16.2603	-0.51964	0.519722	-0.999842	0.317387	0.395882	16.2603	-0.557432	0.535794	-1.04039	0.298161	0.623818	16.2603	-0.179909	0.523848	-0.343438	0.731269	1	16.2603	-0.116593	0.527761	-0.22092	0.825155	1		Lsat_1_v5_gn_7_12781.1	15.3949	0.4214	0.558841	0.75406	0.450813	0.51964	15.3949	0.411672	0.565408	0.728097	0.466554	0.756756	15.3949	-0.195654	0.582604	-0.335827	0.737001	0.96768	15.3949	-0.521503	0.597622	-0.87263	0.382865	1		Lsat_1_v5_gn_7_12781.1	26.879	-0.995413	0.51682	-1.92604	0.0541	0.118876	26.879	0.14387	0.471843	0.30491	0.760435	0.936078	26.879	0.845941	0.459102	1.8426	0.0653872	0.13074
Lsat_1_v5_gn_7_12801.1	14.0436	1.49708	0.739449	2.02459	0.0429099	0.2869	14.0436	0.966172	0.748943	1.29005	0.197034	0.466202	14.0436	0.309852	0.763421	0.405873	0.684836	0.819884		Lsat_1_v5_gn_7_12801.1	39.2936	-0.589334	0.428491	-1.37537	0.169016	0.441833	39.2936	-0.425765	0.438442	-0.971086	0.331505	0.496726	39.2936	0.491751	0.421938	1.16546	0.243834	0.368549		Lsat_1_v5_gn_7_12801.1	17.165	-0.0158347	0.740412	-0.0213863	0.982938	1	17.165	-0.0654633	0.741082	-0.0883348	0.929611	1	17.165	0.226335	0.734736	0.30805	0.758045	NA		Lsat_1_v5_gn_7_12801.1	39.8613	0.958084	0.421886	2.27096	0.0231496	0.0577018	39.8613	0.71356	0.421498	1.69291	0.0904718	0.159885	39.8613	0.147024	0.429078	0.342651	0.731861	0.835797	39.8613	-0.28214	0.444356	-0.634942	0.525466	0.829222		Lsat_1_v5_gn_7_12801.1	41.832	2.65573	0.349535	7.59789	3.00989e-14	1.55987e-13	41.832	0.60631	0.377622	1.6056	0.108362	0.365405	41.832	0.156039	0.389235	0.400886	0.688504	1	41.832	0.025048	0.400069	0.0626091	0.950078	1		Lsat_1_v5_gn_7_12801.1	24.0203	-0.661643	0.604517	-1.0945	0.273736	0.337912	24.0203	-0.280411	0.603112	-0.464941	0.641974	0.860674	24.0203	0.26144	0.594137	0.440033	0.659913	0.953244	24.0203	0.180117	0.59642	0.301997	0.762654	1		Lsat_1_v5_gn_7_12801.1	37.5012	-0.674496	0.429314	-1.5711	0.116159	0.217148	37.5012	0.188895	0.402351	0.469479	0.638727	0.891832	37.5012	0.71606	0.393522	1.81962	0.0688169	0.136319
Lsat_1_v5_gn_7_1281.1	752.92	-0.0156616	0.176345	-0.0888121	0.929231	0.986087	752.92	0.40115	0.175554	2.28505	0.0223101	0.120765	752.92	0.617814	0.175092	3.5285	0.000417914	0.00324498		Lsat_1_v5_gn_7_1281.1	1056.42	0.220462	0.0893599	2.46712	0.0136204	0.0947318	1056.42	-0.228588	0.09213	-2.48114	0.0130962	0.0432724	1056.42	-0.351691	0.0922739	-3.81138	0.000138191	0.000669587		Lsat_1_v5_gn_7_1281.1	864.551	0.111338	0.0939627	1.18491	0.236052	1	864.551	0.0814369	0.0940005	0.866345	0.386301	1	864.551	-0.156731	0.0945561	-1.65754	0.09741	0.332828		Lsat_1_v5_gn_7_1281.1	980.262	-0.120576	0.109986	-1.09629	0.272954	0.410608	980.262	-0.0473049	0.109252	-0.432987	0.665024	0.756567	980.262	-0.0184597	0.109366	-0.168788	0.865963	0.922585	980.262	-0.102074	0.110409	-0.92451	0.355221	0.735068		Lsat_1_v5_gn_7_1281.1	880.341	0.256449	0.142701	1.79711	0.0723182	0.110258	880.341	0.0238975	0.143859	0.166118	0.868064	0.959999	880.341	-0.0815042	0.144052	-0.565797	0.571532	1	880.341	-0.00431908	0.14433	-0.029925	0.976127	1		Lsat_1_v5_gn_7_1281.1	1015.37	0.945598	0.0996081	9.49319	2.24075e-21	1.15254e-20	1015.37	0.0385881	0.101998	0.378321	0.705192	0.890685	1015.37	0.0923508	0.10188	0.906462	0.364691	0.860192	1015.37	0.0999076	0.102064	0.978872	0.327643	1		Lsat_1_v5_gn_7_1281.1	994.241	-0.239206	0.127252	-1.87977	0.0601391	0.129435	994.241	0.113842	0.125828	0.904738	0.365604	0.752144	994.241	-0.230921	0.126054	-1.83193	0.0669621	0.133324
Lsat_1_v5_gn_7_12841.1	166.922	0.0661621	0.212419	0.31147	0.755444	0.933528	166.922	0.0752207	0.212441	0.354078	0.72328	0.88275	166.922	-0.0227818	0.212528	-0.107194	0.914635	0.958158		Lsat_1_v5_gn_7_12841.1	359.159	-0.0187226	0.122042	-0.153412	0.878074	0.95835	359.159	0.118756	0.125117	0.949157	0.342541	0.507547	359.159	0.298171	0.123524	2.41386	0.0157843	0.0404595		Lsat_1_v5_gn_7_12841.1	293.216	0.0940798	0.150531	0.624986	0.53198	1	293.216	-0.0137741	0.151017	-0.0912089	0.927327	1	293.216	-0.146687	0.151456	-0.968509	0.33279	0.637035		Lsat_1_v5_gn_7_12841.1	358.043	-0.0508486	0.127111	-0.400032	0.689133	0.789218	358.043	0.122818	0.124832	0.983868	0.32518	0.444343	358.043	0.196939	0.124905	1.57671	0.114863	0.22777	358.043	0.160212	0.126995	1.26156	0.207109	0.624533		Lsat_1_v5_gn_7_12841.1	327.896	-0.17754	0.171117	-1.03754	0.299486	0.376894	327.896	-0.118458	0.172866	-0.685255	0.493183	0.780097	327.896	0.0401147	0.172142	0.233033	0.815736	1	327.896	-0.107472	0.173737	-0.618593	0.536184	1		Lsat_1_v5_gn_7_12841.1	354.914	0.110584	0.121763	0.908192	0.363777	0.432056	354.914	0.0947798	0.123457	0.767714	0.442657	0.740215	354.914	0.0367264	0.123866	0.296501	0.766848	0.97294	354.914	0.220684	0.12321	1.79112	0.0732734	1		Lsat_1_v5_gn_7_12841.1	356.657	0.177161	0.11502	1.54026	0.123498	0.227654	356.657	0.12523	0.113342	1.10488	0.26921	0.677712	356.657	-0.109105	0.113448	-0.961725	0.336188	0.472971
Lsat_1_v5_gn_7_12861.1	5.18708	-1.04422	1.07345	-0.972767	0.330669	NA	5.18708	-0.597496	1.05069	-0.568668	0.569581	NA	5.18708	-0.903445	1.0615	-0.851101	0.394713	0.594357		Lsat_1_v5_gn_7_12861.1	10.5565	-0.202388	0.838511	-0.241365	0.809272	NA	10.5565	-1.81158	0.932628	-1.94245	0.0520827	0.127687	10.5565	-0.464497	0.859283	-0.540563	0.588809	0.705719		Lsat_1_v5_gn_7_12861.1	8.55147	-0.0690047	0.827354	-0.0834041	0.93353	1	8.55147	0.408016	0.809454	0.504063	0.614217	1	8.55147	0.443326	0.806762	0.549513	0.582653	NA		Lsat_1_v5_gn_7_12861.1	18.401	0.0478764	0.555841	0.0861333	0.93136	0.957588	18.401	1.92284	0.510213	3.7687	0.0001641	0.000664071	18.401	1.15851	0.521222	2.22268	0.0262376	0.0722334	18.401	-0.584912	0.597432	-0.979043	0.327559	0.716975		Lsat_1_v5_gn_7_12861.1	13.9398	2.8931	0.598787	4.83161	1.35437e-06	4.0613e-06	13.9398	1.35195	0.630709	2.14354	0.0320694	0.172703	13.9398	0.101691	0.68464	0.148532	0.881923	NA	13.9398	-0.224183	0.722585	-0.310251	0.75637	1		Lsat_1_v5_gn_7_12861.1	7.95854	-1.12204	0.916214	-1.22465	0.220708	0.279333	7.95854	-0.112479	0.892	-0.126097	0.899655	NA	7.95854	-0.429243	0.902089	-0.475832	0.634194	NA	7.95854	-1.05394	0.931979	-1.13087	0.258111	1		Lsat_1_v5_gn_7_12861.1	13.2894	-0.393905	0.597639	-0.659102	0.50983	0.649323	13.2894	0.0796174	0.562941	0.141431	0.887529	NA	13.2894	0.756641	0.54035	1.40028	0.16143	0.270037
Lsat_1_v5_gn_7_12880.1	622.76	-0.0626916	0.140455	-0.446347	0.655346	0.896114	622.76	0.115311	0.139982	0.823754	0.410079	0.683388	622.76	0.160768	0.139646	1.15125	0.249629	0.442126		Lsat_1_v5_gn_7_12880.1	1070.83	-0.143582	0.112216	-1.27952	0.200714	0.484324	1070.83	-0.295692	0.113898	-2.59611	0.00942871	0.0331697	1070.83	-0.493096	0.114207	-4.31758	1.57752e-05	9.73108e-05		Lsat_1_v5_gn_7_12880.1	845.791	0.128168	0.0981169	1.30627	0.19146	1	845.791	0.00474305	0.0984221	0.0481909	0.961564	1	845.791	-0.0314179	0.0983678	-0.319393	0.749429	0.90566		Lsat_1_v5_gn_7_12880.1	1109.19	0.102909	0.0835329	1.23195	0.217966	0.346811	1109.19	0.141405	0.0828091	1.7076	0.0877104	0.156008	1109.19	0.0882155	0.0831114	1.06141	0.288502	0.449406	1109.19	-0.0591676	0.084519	-0.700051	0.483895	0.810354		Lsat_1_v5_gn_7_12880.1	1022.12	-0.0442927	0.109271	-0.405348	0.685222	0.745266	1022.12	0.218519	0.109709	1.9918	0.0463925	0.219604	1022.12	-0.138517	0.110473	-1.25385	0.209895	0.976267	1022.12	0.124215	0.110326	1.12589	0.260211	1		Lsat_1_v5_gn_7_12880.1	1018.91	0.478049	0.0998864	4.78592	1.70202e-06	4.05706e-06	1018.91	0.0610329	0.101353	0.602179	0.547055	0.809925	1018.91	0.13906	0.101189	1.37426	0.16936	0.717609	1018.91	-0.0970939	0.102023	-0.951688	0.341255	1		Lsat_1_v5_gn_7_12880.1	1017.08	0.326198	0.0826298	3.94771	7.89031e-05	0.000439092	1017.08	-0.0480767	0.0827626	-0.580898	0.561309	0.862406	1017.08	-0.310407	0.0829027	-3.74423	0.000180946	0.00079404
Lsat_1_v5_gn_7_12901.1	288.669	0.451952	0.168496	2.68228	0.00731228	0.107611	288.669	-0.203438	0.171454	-1.18654	0.235408	0.513183	288.669	-0.671499	0.173845	-3.86262	0.000112176	0.00106047		Lsat_1_v5_gn_7_12901.1	752.578	-1.21671	0.273651	-4.4462	8.74035e-06	0.000373445	752.578	0.508795	0.271876	1.87142	0.0612869	0.144741	752.578	0.7097	0.271569	2.61333	0.0089665	0.0250971		Lsat_1_v5_gn_7_12901.1	502.765	-0.0933413	0.131053	-0.712239	0.476317	1	502.765	-0.0762039	0.130931	-0.582014	0.560557	1	502.765	-0.341153	0.131738	-2.58964	0.00960776	0.0750173		Lsat_1_v5_gn_7_12901.1	706.8	-0.297095	0.137127	-2.16656	0.0302681	0.0719335	706.8	-0.0746881	0.135905	-0.549563	0.582619	0.688655	706.8	-0.0678734	0.136078	-0.498783	0.617932	0.752559	706.8	0.000825384	0.136837	0.00603187	0.995187	0.998209		Lsat_1_v5_gn_7_12901.1	588.892	-3.48183	0.229847	-15.1485	7.75383e-52	1.76413e-50	588.892	0.110716	0.21304	0.519694	0.603277	0.843973	588.892	0.100127	0.213037	0.469999	0.638356	1	588.892	0.210385	0.213192	0.986834	0.323724	1		Lsat_1_v5_gn_7_12901.1	592.568	-2.34786	0.146796	-15.994	1.408e-57	1.8527e-56	592.568	0.144788	0.134743	1.07455	0.282576	0.608589	592.568	0.0721963	0.134959	0.534948	0.592686	0.937742	592.568	0.0205407	0.1353	0.151816	0.879332	1		Lsat_1_v5_gn_7_12901.1	547.408	0.926435	0.241215	3.8407	0.000122685	0.000651971	547.408	0.0360324	0.242217	0.148761	0.881742	0.97001	547.408	-0.0184246	0.241894	-0.0761682	0.939285	0.963038
Lsat_1_v5_gn_7_12921.1	1755.17	0.109957	0.118415	0.928576	0.353109	0.726932	1755.17	0.250789	0.118265	2.12056	0.0339585	0.161141	1755.17	0.259939	0.118164	2.1998	0.0278208	0.0932924		Lsat_1_v5_gn_7_12921.1	2297.47	-0.421253	0.146802	-2.86952	0.00411089	0.0418541	2297.47	-0.0815417	0.147066	-0.554457	0.579266	0.717902	2297.47	-0.216372	0.147107	-1.47085	0.141333	0.242765		Lsat_1_v5_gn_7_12921.1	2606.48	0.103833	0.104871	0.990101	0.322125	1	2606.48	0.108802	0.104853	1.03767	0.299425	1	2606.48	-0.112713	0.105002	-1.07344	0.283076	0.588112		Lsat_1_v5_gn_7_12921.1	2073.18	-0.883959	0.151781	-5.82393	5.74792e-09	6.99219e-08	2073.18	-0.0462698	0.150844	-0.306739	0.759042	0.830155	2073.18	-0.13106	0.150947	-0.868256	0.385254	0.550769	2073.18	-0.201963	0.151284	-1.335	0.181877	0.602		Lsat_1_v5_gn_7_12921.1	2223.19	-1.56735	0.134682	-11.6374	2.65948e-31	3.01149e-30	2223.19	0.0924232	0.133451	0.692562	0.488584	0.776645	2223.19	-0.0706644	0.133562	-0.529076	0.596753	1	2223.19	0.10853	0.133581	0.81247	0.416522	1		Lsat_1_v5_gn_7_12921.1	2564.33	0.21644	0.104061	2.07994	0.0375306	0.0560552	2564.33	-0.373193	0.104836	-3.55977	0.000371184	0.00905869	2564.33	-0.295302	0.104762	-2.81878	0.0048206	0.171514	2564.33	0.0412249	0.104497	0.394509	0.693205	1		Lsat_1_v5_gn_7_12921.1	1964.29	0.481205	0.217622	2.2112	0.0270219	0.0678396	1964.29	0.100758	0.217651	0.462933	0.643412	0.894323	1964.29	-0.490211	0.217884	-2.24987	0.0244569	0.057453
Lsat_1_v5_gn_7_12941.1	11.9574	0.311767	0.549082	0.567797	0.570173	0.859829	11.9574	0.0543234	0.56021	0.0969696	0.92275	0.970436	11.9574	0.841576	0.530273	1.58706	0.112498	0.258247		Lsat_1_v5_gn_7_12941.1	20.1865	-0.456899	0.488872	-0.934599	0.349995	0.643401	20.1865	-0.67621	0.513569	-1.31669	0.187943	0.33196	20.1865	-0.451618	0.503663	-0.896667	0.369897	0.504543		Lsat_1_v5_gn_7_12941.1	28.5592	-0.130313	0.452138	-0.288214	0.773183	1	28.5592	0.00509234	0.448861	0.011345	0.990948	1	28.5592	0.532971	0.438894	1.21435	0.224614	0.526783		Lsat_1_v5_gn_7_12941.1	39.766	0.661048	0.35516	1.86127	0.0627067	0.130133	39.766	-0.39148	0.365679	-1.07056	0.284369	0.400566	39.766	-0.339348	0.366383	-0.926213	0.354336	0.520242	39.766	-0.290506	0.373076	-0.778676	0.436171	0.781983		Lsat_1_v5_gn_7_12941.1	31.4991	-0.76461	0.538468	-1.41997	0.155616	0.215255	31.4991	0.14191	0.533272	0.266111	0.790154	0.930084	31.4991	-0.371551	0.540028	-0.68802	0.49144	1	31.4991	-0.449638	0.544878	-0.825209	0.409253	1		Lsat_1_v5_gn_7_12941.1	31.2077	0.0211473	0.451168	0.0468724	0.962615	0.973128	31.2077	0.312986	0.451503	0.69321	0.488178	0.772674	31.2077	0.232369	0.453024	0.512929	0.608001	0.942039	31.2077	0.137268	0.455983	0.301038	0.763385	1		Lsat_1_v5_gn_7_12941.1	43.1481	-0.209458	0.335612	-0.624109	0.532556	0.669006	43.1481	-0.109103	0.325618	-0.335065	0.737576	0.928622	43.1481	0.77384	0.309675	2.49888	0.0124588	0.0323589
Lsat_1_v5_gn_7_12961.1	13.8877	0.0260152	0.544	0.0478221	0.961858	0.991732	13.8877	-0.0244444	0.546185	-0.0447548	0.964303	0.984412	13.8877	0.316001	0.533217	0.592632	0.553428	0.726108		Lsat_1_v5_gn_7_12961.1	33.4341	0.343739	0.380876	0.902496	0.366793	0.659035	33.4341	-0.0729268	0.400231	-0.182212	0.855417	0.915077	33.4341	-0.130503	0.39971	-0.326494	0.744051	0.827074		Lsat_1_v5_gn_7_12961.1	26.7705	-0.358284	0.483082	-0.741662	0.458292	1	26.7705	-0.145592	0.478391	-0.304336	0.760872	1	26.7705	-0.0734102	0.476078	-0.154198	0.877454	0.958145		Lsat_1_v5_gn_7_12961.1	37.0646	1.3387	0.316066	4.23551	2.28036e-05	0.000134994	37.0646	0.99415	0.316928	3.13683	0.00170784	0.00534463	37.0646	0.883581	0.320202	2.75945	0.00578994	0.0212757	37.0646	0.750774	0.330646	2.27063	0.0231695	0.323848		Lsat_1_v5_gn_7_12961.1	39.4756	0.507045	0.355607	1.42586	0.153909	0.213298	39.4756	0.291044	0.364618	0.798216	0.424745	0.731407	39.4756	0.236265	0.365368	0.646649	0.517859	1	39.4756	-0.435654	0.384231	-1.13383	0.256865	1		Lsat_1_v5_gn_7_12961.1	37.0527	1.27955	0.382895	3.34177	0.000832469	0.00155032	37.0527	0.0590446	0.404265	0.146054	0.883878	0.964338	37.0527	0.122428	0.403148	0.303679	0.761372	0.972107	37.0527	0.386042	0.399261	0.966892	0.333598	1		Lsat_1_v5_gn_7_12961.1	47.5799	-0.516561	0.347418	-1.48686	0.137052	0.246815	47.5799	0.401285	0.322475	1.24439	0.213356	0.621364	47.5799	0.594932	0.317784	1.87212	0.0611893	0.12376
Lsat_1_v5_gn_7_12981.1	84.0928	-0.301494	0.240976	-1.25114	0.210884	0.596434	84.0928	-0.474655	0.243143	-1.95217	0.0509185	0.209404	84.0928	-1.1722	0.252395	-4.64431	3.41216e-06	5.22417e-05		Lsat_1_v5_gn_7_12981.1	163.468	0.608278	0.183446	3.31584	0.000913684	0.0139924	163.468	-0.476187	0.197182	-2.41496	0.015737	0.0499342	163.468	-0.419672	0.195497	-2.14669	0.0318181	0.0726824		Lsat_1_v5_gn_7_12981.1	95.1457	-0.0804732	0.260542	-0.308868	0.757422	1	95.1457	-0.182553	0.26137	-0.698447	0.484898	1	95.1457	-0.377259	0.262826	-1.43539	0.151175	0.426681		Lsat_1_v5_gn_7_12981.1	172.153	-0.323929	0.204526	-1.5838	0.11324	0.209668	172.153	0.690358	0.196155	3.51944	0.000432456	0.00158614	172.153	0.687619	0.196547	3.4985	0.000467888	0.00260404	172.153	-0.611099	0.209865	-2.91186	0.00359284	0.166887		Lsat_1_v5_gn_7_12981.1	185.856	2.02118	0.253759	7.96497	1.65262e-15	9.23916e-15	185.856	0.498067	0.260592	1.91129	0.0559671	0.246646	185.856	0.120984	0.263166	0.459724	0.645714	1	185.856	-0.0850995	0.266856	-0.318896	0.749805	1		Lsat_1_v5_gn_7_12981.1	145.883	0.77704	0.213155	3.64543	0.00026695	0.000524901	145.883	-0.0250364	0.22022	-0.113688	0.909485	0.971877	145.883	-0.167853	0.221679	-0.75719	0.448936	0.892717	145.883	0.0801791	0.220019	0.364419	0.715546	1		Lsat_1_v5_gn_7_12981.1	140.13	-0.265924	0.213727	-1.24422	0.213419	0.345588	140.13	0.043697	0.207852	0.210231	0.833487	0.956855	140.13	-0.0989523	0.207329	-0.477273	0.633168	0.745713
Lsat_1_v5_gn_7_1300.1	0	NA	NA	NA	NA	NA	0	NA	NA	NA	NA	NA	0	NA	NA	NA	NA	NA		Lsat_1_v5_gn_7_1300.1	0	NA	NA	NA	NA	NA	0	NA	NA	NA	NA	NA	0	NA	NA	NA	NA	NA		Lsat_1_v5_gn_7_1300.1	0	NA	NA	NA	NA	NA	0	NA	NA	NA	NA	NA	0	NA	NA	NA	NA	NA		Lsat_1_v5_gn_7_1300.1	0	NA	NA	NA	NA	NA	0	NA	NA	NA	NA	NA	0	NA	NA	NA	NA	NA	0	NA	NA	NA	NA	NA		Lsat_1_v5_gn_7_1300.1	0	NA	NA	NA	NA	NA	0	NA	NA	NA	NA	NA	0	NA	NA	NA	NA	NA	0	NA	NA	NA	NA	NA		Lsat_1_v5_gn_7_1300.1	0	NA	NA	NA	NA	NA	0	NA	NA	NA	NA	NA	0	NA	NA	NA	NA	NA	0	NA	NA	NA	NA	NA		Lsat_1_v5_gn_7_1300.1	0	NA	NA	NA	NA	NA	0	NA	NA	NA	NA	NA	0	NA	NA	NA	NA	NA
Lsat_1_v5_gn_7_13001.1	0	NA	NA	NA	NA	NA	0	NA	NA	NA	NA	NA	0	NA	NA	NA	NA	NA		Lsat_1_v5_gn_7_13001.1	0	NA	NA	NA	NA	NA	0	NA	NA	NA	NA	NA	0	NA	NA	NA	NA	NA		Lsat_1_v5_gn_7_13001.1	0	NA	NA	NA	NA	NA	0	NA	NA	NA	NA	NA	0	NA	NA	NA	NA	NA		Lsat_1_v5_gn_7_13001.1	0	NA	NA	NA	NA	NA	0	NA	NA	NA	NA	NA	0	NA	NA	NA	NA	NA	0	NA	NA	NA	NA	NA		Lsat_1_v5_gn_7_13001.1	0	NA	NA	NA	NA	NA	0	NA	NA	NA	NA	NA	0	NA	NA	NA	NA	NA	0	NA	NA	NA	NA	NA		Lsat_1_v5_gn_7_13001.1	0	NA	NA	NA	NA	NA	0	NA	NA	NA	NA	NA	0	NA	NA	NA	NA	NA	0	NA	NA	NA	NA	NA		Lsat_1_v5_gn_7_13001.1	0	NA	NA	NA	NA	NA	0	NA	NA	NA	NA	NA	0	NA	NA	NA	NA	NA
Lsat_1_v5_gn_7_13020.1	0	NA	NA	NA	NA	NA	0	NA	NA	NA	NA	NA	0	NA	NA	NA	NA	NA		Lsat_1_v5_gn_7_13020.1	0	NA	NA	NA	NA	NA	0	NA	NA	NA	NA	NA	0	NA	NA	NA	NA	NA		Lsat_1_v5_gn_7_13020.1	0	NA	NA	NA	NA	NA	0	NA	NA	NA	NA	NA	0	NA	NA	NA	NA	NA		Lsat_1_v5_gn_7_13020.1	0	NA	NA	NA	NA	NA	0	NA	NA	NA	NA	NA	0	NA	NA	NA	NA	NA	0	NA	NA	NA	NA	NA		Lsat_1_v5_gn_7_13020.1	0	NA	NA	NA	NA	NA	0	NA	NA	NA	NA	NA	0	NA	NA	NA	NA	NA	0	NA	NA	NA	NA	NA		Lsat_1_v5_gn_7_13020.1	0	NA	NA	NA	NA	NA	0	NA	NA	NA	NA	NA	0	NA	NA	NA	NA	NA	0	NA	NA	NA	NA	NA		Lsat_1_v5_gn_7_13020.1	0	NA	NA	NA	NA	NA	0	NA	NA	NA	NA	NA	0	NA	NA	NA	NA	NA
Lsat_1_v5_gn_7_13040.1	516.175	0.338248	0.135538	2.4956	0.0125743	0.145624	516.175	-0.0680736	0.136962	-0.497026	0.619171	0.826574	516.175	0.123858	0.135975	0.910886	0.362355	0.563583		Lsat_1_v5_gn_7_13040.1	818.97	-0.0105203	0.124982	-0.0841748	0.932917	0.978013	818.97	0.350341	0.125836	2.78412	0.00536735	0.021087	818.97	0.815692	0.124499	6.55179	5.68505e-11	1.06579e-09		Lsat_1_v5_gn_7_13040.1	735.726	-0.0544862	0.104579	-0.521005	0.602363	1	735.726	0.0406891	0.104222	0.390406	0.696236	1	735.726	0.00706513	0.104158	0.0678307	0.94592	0.983242		Lsat_1_v5_gn_7_13040.1	828.96	0.22914	0.112298	2.04045	0.0413055	0.0927439	828.96	0.0454869	0.112074	0.405863	0.684843	0.772593	828.96	-0.0718357	0.112546	-0.638278	0.523293	0.677388	828.96	0.0651993	0.113207	0.575928	0.564664	0.848256		Lsat_1_v5_gn_7_13040.1	713.747	-1.38208	0.173105	-7.98406	1.41595e-15	7.94877e-15	713.747	-0.0436822	0.171049	-0.255378	0.798431	0.933521	713.747	-0.0413505	0.171023	-0.241783	0.808948	1	713.747	0.0480546	0.171237	0.280631	0.778993	1		Lsat_1_v5_gn_7_13040.1	799.538	-0.397133	0.103184	-3.84877	0.000118714	0.000242161	799.538	0.169104	0.102464	1.65037	0.0988682	0.359459	799.538	-0.11111	0.103304	-1.07557	0.282121	0.815426	799.538	-0.0482785	0.103332	-0.467217	0.640344	1		Lsat_1_v5_gn_7_13040.1	755.956	0.393282	0.120891	3.25321	0.00114111	0.00460384	755.956	0.0374167	0.120966	0.309316	0.757081	0.935039	755.956	-0.31578	0.121344	-2.60236	0.00925845	0.0251203
Lsat_1_v5_gn_7_13080.1	3.30341	0.166774	1.28069	0.130221	0.896391	NA	3.30341	0.207301	1.27897	0.162085	0.871239	NA	3.30341	0.760763	1.24639	0.610373	0.541615	0.717952		Lsat_1_v5_gn_7_13080.1	5.43553	1.09792	1.02251	1.07375	0.282933	NA	5.43553	0.798482	1.05824	0.754535	0.450528	0.610512	5.43553	0.717333	1.05828	0.67783	0.497879	0.626913		Lsat_1_v5_gn_7_13080.1	4.78856	-0.254416	1.23849	-0.205424	0.837241	1	4.78856	2.64409	1.08365	2.43998	0.014688	0.897556	4.78856	0.369684	1.17279	0.315217	0.752597	NA		Lsat_1_v5_gn_7_13080.1	7.59996	-0.339782	0.780036	-0.435598	0.663128	0.768418	7.59996	0.558133	0.729478	0.765113	0.444204	0.562752	7.59996	0.53584	0.73286	0.731163	0.464679	0.626814	7.59996	0.398957	0.751893	0.530603	0.595694	NA		Lsat_1_v5_gn_7_13080.1	36.5223	4.73469	0.687308	6.88874	5.62902e-12	2.55625e-11	36.5223	0.757547	0.736276	1.02889	0.303531	0.629576	36.5223	1.01607	0.7279	1.3959	0.162745	0.951332	36.5223	-3.78232	1.3626	-2.7758	0.00550657	1		Lsat_1_v5_gn_7_13080.1	32.6648	4.70863	0.57344	8.21119	2.19007e-16	9.14267e-16	32.6648	-0.629218	0.728523	-0.86369	0.387758	0.699804	32.6648	0.113231	0.669991	0.169004	0.865794	0.98312	32.6648	0.214025	0.667674	0.320554	0.748549	1		Lsat_1_v5_gn_7_13080.1	6.67328	0.161838	0.907138	0.178405	0.858405	0.914856	6.67328	1.678	0.796847	2.1058	0.0352219	NA	6.67328	1.94684	0.783768	2.48396	0.0129931	0.0335489
Lsat_1_v5_gn_7_13121.1	913.996	-0.918716	0.325716	-2.82061	0.00479328	0.0842228	913.996	-0.916888	0.325724	-2.81492	0.00487894	0.042812	913.996	-1.18972	0.325918	-3.65035	0.000261884	0.00219065		Lsat_1_v5_gn_7_13121.1	986.212	0.663112	0.36957	1.79428	0.0727683	0.272027	986.212	-0.51313	0.371052	-1.3829	0.166694	0.304218	986.212	0.553021	0.369928	1.49494	0.13493	0.234238		Lsat_1_v5_gn_7_13121.1	978.129	0.117245	0.255432	0.459006	0.64623	1	978.129	0.341343	0.255202	1.33754	0.181046	1	978.129	0.29422	0.255196	1.15292	0.248943	0.553704		Lsat_1_v5_gn_7_13121.1	771.115	-0.192604	0.155251	-1.2406	0.214755	0.342785	771.115	-1.8881	0.158459	-11.9154	9.83958e-33	7.55082e-31	771.115	-1.55641	0.157673	-9.87113	5.55364e-23	1.07702e-20	771.115	-0.974719	0.157128	-6.20335	5.52728e-10	2.04537e-06		Lsat_1_v5_gn_7_13121.1	665.102	-2.01675	0.2128	-9.47721	2.61177e-21	1.96699e-20	665.102	-1.19114	0.211918	-5.62077	1.90104277971277e-08	8.98777260208173e-07	665.102	-0.815268	0.211077	-3.86242	0.000112267	0.0237219	665.102	-0.324963	0.210583	-1.54316	0.122792	1		Lsat_1_v5_gn_7_13121.1	1524.13	1.20347	0.24066	5.00071	5.71205e-07	1.40946e-06	1524.13	1.54624	0.240643	6.42545	1.31483e-10	4.74319e-08	1524.13	1.34404	0.240754	5.58265	2.36886e-08	3.08871e-05	1524.13	0.479249	0.241483	1.9846	0.0471885	0.976201		Lsat_1_v5_gn_7_13121.1	1204.29	-0.593586	0.238542	-2.4884	0.0128321	0.0365257	1204.29	-0.127402	0.23767	-0.536046	0.591927	0.874586	1204.29	0.12418	0.23734	0.523215	0.600824	0.7195
Lsat_1_v5_gn_7_13160.1	148.633	0.480924	0.284272	1.69178	0.0906886	0.413142	148.633	0.817334	0.282748	2.89068	0.00384413	0.0360945	148.633	-0.103253	0.287459	-0.359193	0.719451	0.842689		Lsat_1_v5_gn_7_13160.1	49.1877	-0.568461	0.358608	-1.58519	0.112923	0.351876	49.1877	1.15878	0.343358	3.37484	0.000738579	0.00406679	49.1877	0.25337	0.354543	0.714639	0.474832	0.605381		Lsat_1_v5_gn_7_13160.1	80.6234	0.136731	0.278521	0.49092	0.623483	1	80.6234	0.133152	0.278369	0.478329	0.632416	1	80.6234	0.66821	0.272604	2.45121	0.0142378	0.0987754		Lsat_1_v5_gn_7_13160.1	76.7224	0.506899	0.325426	1.55765	0.119317	0.218323	76.7224	-3.21763	0.39477	-8.15063	3.62031e-16	7.73436e-15	76.7224	-2.20198	0.360367	-6.11039	9.9389e-10	2.48641e-08	76.7224	0.378528	0.327363	1.15629	0.247561	0.661683		Lsat_1_v5_gn_7_13160.1	49.9373	-0.558722	0.305008	-1.83183	0.0669775	0.103054	49.9373	-1.99159	0.353249	-5.6379	1.72135018897705e-08	8.18845576521818e-07	49.9373	-0.233034	0.307328	-0.758259	0.448296	1	49.9373	0.00804806	0.306749	0.0262366	0.979069	1		Lsat_1_v5_gn_7_13160.1	59.9148	-0.504301	0.328459	-1.53536	0.124696	0.168011	59.9148	0.371062	0.32114	1.15545	0.247905	0.572401	59.9148	0.472988	0.320198	1.47717	0.13963	0.682342	59.9148	-0.0408533	0.327438	-0.124767	0.900708	1		Lsat_1_v5_gn_7_13160.1	69.4978	1.23435	0.255996	4.82178	1.42285e-06	1.18518e-05	69.4978	0.566508	0.260549	2.17428	0.029684	0.255172	69.4978	1.00804	0.252524	3.99186	6.55579e-05	0.000319392
Lsat_1_v5_gn_7_13180.1	222.778	-0.144793	0.662497	-0.218557	0.826995	0.956727	222.778	-0.740647	0.663479	-1.11631	0.264291	0.546399	222.778	-1.44395	0.665008	-2.17132	0.0299067	0.0986713		Lsat_1_v5_gn_7_13180.1	305.162	1.10399	0.341896	3.22904	0.00124208	0.0174048	305.162	-2.15868	0.357169	-6.04386	1.50474e-09	4.39252e-08	305.162	-2.42239	0.359291	-6.74216	1.56054e-11	3.23467e-10		Lsat_1_v5_gn_7_13180.1	71.8646	-0.071621	0.334536	-0.214091	0.830476	1	71.8646	-0.0269309	0.333936	-0.0806468	0.935723	1	71.8646	-0.351655	0.33677	-1.0442	0.296393	0.602251		Lsat_1_v5_gn_7_13180.1	181.031	-1.0246	0.356231	-2.87621	0.00402476	0.0130447	181.031	1.09461	0.345602	3.16726	0.00153885	0.00487556	181.031	0.577326	0.346915	1.66417	0.0960782	0.198989	181.031	-0.211145	0.351687	-0.600376	0.548256	0.840207		Lsat_1_v5_gn_7_13180.1	80.4893	-4.49572	0.568093	-7.9137	2.49848e-15	1.38001e-14	80.4893	0.246567	0.468825	0.525926	0.59894	0.841862	80.4893	-0.59329	0.473594	-1.25274	0.2103	0.976267	80.4893	-0.0675012	0.471408	-0.143191	0.88614	1		Lsat_1_v5_gn_7_13180.1	64.0829	-5.71814	0.832595	-6.86785	6.5176e-12	2.19857e-11	64.0829	0.0646293	0.535308	0.120733	0.903903	0.970818	64.0829	0.0871555	0.535245	0.162833	0.87065	0.983402	64.0829	0.341466	0.534209	0.6392	0.522693	1		Lsat_1_v5_gn_7_13180.1	131.708	0.264964	0.256361	1.03356	0.301344	0.445627	131.708	-0.304653	0.258016	-1.18075	0.237701	0.645943	131.708	-1.16321	0.263931	-4.40727	1.04682e-05	6.0859e-05
Lsat_1_v5_gn_7_1320.1	0	NA	NA	NA	NA	NA	0	NA	NA	NA	NA	NA	0	NA	NA	NA	NA	NA		Lsat_1_v5_gn_7_1320.1	0	NA	NA	NA	NA	NA	0	NA	NA	NA	NA	NA	0	NA	NA	NA	NA	NA		Lsat_1_v5_gn_7_1320.1	0	NA	NA	NA	NA	NA	0	NA	NA	NA	NA	NA	0	NA	NA	NA	NA	NA		Lsat_1_v5_gn_7_1320.1	0	NA	NA	NA	NA	NA	0	NA	NA	NA	NA	NA	0	NA	NA	NA	NA	NA	0	NA	NA	NA	NA	NA		Lsat_1_v5_gn_7_1320.1	0	NA	NA	NA	NA	NA	0	NA	NA	NA	NA	NA	0	NA	NA	NA	NA	NA	0	NA	NA	NA	NA	NA		Lsat_1_v5_gn_7_1320.1	0	NA	NA	NA	NA	NA	0	NA	NA	NA	NA	NA	0	NA	NA	NA	NA	NA	0	NA	NA	NA	NA	NA		Lsat_1_v5_gn_7_1320.1	0	NA	NA	NA	NA	NA	0	NA	NA	NA	NA	NA	0	NA	NA	NA	NA	NA
Lsat_1_v5_gn_7_13200.1	287.91	-0.322419	0.233911	-1.37838	0.168085	0.542234	287.91	-0.524704	0.234734	-2.23532	0.0253967	0.132306	287.91	-0.547703	0.234483	-2.33579	0.019502	0.0710233		Lsat_1_v5_gn_7_13200.1	751.449	-0.198536	0.219735	-0.903527	0.366246	0.65864	751.449	-0.399224	0.221065	-1.80591	0.0709323	0.1615	751.449	-0.568495	0.221236	-2.56963	0.0101807	0.0279527		Lsat_1_v5_gn_7_13200.1	531.677	-0.134891	0.127993	-1.0539	0.291931	1	531.677	0.0171936	0.127425	0.134931	0.892666	1	531.677	-0.585875	0.129527	-4.52318	6.09186e-06	0.000231503		Lsat_1_v5_gn_7_13200.1	661.014	-1.18268	0.176174	-6.71312	1.90512e-11	3.48278e-10	661.014	0.0449136	0.172415	0.260497	0.794481	0.857369	661.014	0.0176218	0.172589	0.102103	0.918675	0.955189	661.014	-0.310869	0.174012	-1.78649	0.0740204	0.452422		Lsat_1_v5_gn_7_13200.1	594.571	-1.00952	0.209986	-4.80758	1.52769e-06	4.56038e-06	594.571	-0.0185349	0.209018	-0.0886761	0.929339	0.983319	594.571	-0.475117	0.209891	-2.26364	0.0235965	0.609997	594.571	-0.103492	0.209528	-0.493929	0.621356	1		Lsat_1_v5_gn_7_13200.1	609.916	-0.795098	0.197194	-4.03206	5.52895e-05	0.000116413	609.916	-0.161732	0.196449	-0.823275	0.410352	0.717334	609.916	-0.0651904	0.196281	-0.332129	0.739792	0.968031	609.916	-0.047045	0.196391	-0.239547	0.810681	1		Lsat_1_v5_gn_7_13200.1	612.899	-0.147009	0.111972	-1.31291	0.189212	0.316256	612.899	-0.407657	0.111728	-3.64866	0.000263613	0.0166566	612.899	-1.11894	0.113812	-9.83143	8.2442e-23	4.75842e-21
Lsat_1_v5_gn_7_13221.1	0	NA	NA	NA	NA	NA	0	NA	NA	NA	NA	NA	0	NA	NA	NA	NA	NA		Lsat_1_v5_gn_7_13221.1	0.239581	-1.04538	4.40746	-0.237185	0.812514	NA	0.239581	1.29861	4.38403	0.296213	0.767068	NA	0.239581	-0.436988	4.40746	-0.0991472	0.921021	NA		Lsat_1_v5_gn_7_13221.1	0	NA	NA	NA	NA	NA	0	NA	NA	NA	NA	NA	0	NA	NA	NA	NA	NA		Lsat_1_v5_gn_7_13221.1	0.241142	2.39662	4.77129	0.502301	0.615456	NA	0.241142	0	4.85678	0	1	NA	0.241142	0	4.85678	0	1	NA	0.241142	0	4.85678	0	1	NA		Lsat_1_v5_gn_7_13221.1	0.0668426	0	4.85661	0	1	NA	0.0668426	0	4.85678	0	1	NA	0.0668426	0.972197	4.85678	0.200173	0.841345	NA	0.0668426	0	4.85678	0	1	1		Lsat_1_v5_gn_7_13221.1	0.125445	-2.03056	4.82135	-0.421159	0.673639	NA	0.125445	-1.71093	4.82153	-0.354852	0.7227	NA	0.125445	-1.69944	4.82153	-0.35247	0.724486	NA	0.125445	-1.6345	4.82153	-0.339	0.73461	NA		Lsat_1_v5_gn_7_13221.1	0	NA	NA	NA	NA	NA	0	NA	NA	NA	NA	NA	0	NA	NA	NA	NA	NA
Lsat_1_v5_gn_7_13241.1	0.158319	-1.78017	4.37085	-0.407283	0.6838	NA	0.158319	-1.7654	4.37075	-0.403912	0.686278	NA	0.158319	-1.85044	4.37085	-0.423358	0.672034	NA		Lsat_1_v5_gn_7_13241.1	1.08786	1.38306	1.77243	0.780317	0.435204	NA	1.08786	-0.904838	2.06905	-0.437321	0.661878	NA	1.08786	-0.109746	1.98823	-0.0551975	0.955981	NA		Lsat_1_v5_gn_7_13241.1	1.48329	2.45259	2.61163	0.939105	0.347677	1	1.48329	2.9984	2.56701	1.16805	0.242786	1	1.48329	4.27194	2.5095	1.70231	0.0886971	NA		Lsat_1_v5_gn_7_13241.1	1.07991	-1.05808	2.61763	-0.404214	0.686055	0.787031	1.07991	-3.68868	2.73785	-1.34729	0.177886	NA	1.07991	-0.418949	2.55453	-0.164003	0.869729	NA	1.07991	-0.795742	2.61083	-0.304785	0.76053	NA		Lsat_1_v5_gn_7_13241.1	1.38346	4.00327	3.60201	1.1114	0.266398	0.341384	1.38346	-0.948894	3.77836	-0.251139	0.801707	NA	1.38346	0.905049	3.73232	0.24249	0.808401	NA	1.38346	-0.754571	3.77836	-0.199708	0.841709	1		Lsat_1_v5_gn_7_13241.1	1.01153	1.67155	2.26876	0.736769	0.461263	0.530126	1.01153	0.0354571	2.43888	0.0145383	0.988401	NA	1.01153	1.04781	2.32541	0.450592	0.652283	NA	1.01153	-0.729297	2.50086	-0.291619	0.770578	NA		Lsat_1_v5_gn_7_13241.1	3.10951	-2.84231	1.82117	-1.56071	0.118593	0.220731	3.10951	0.368567	1.50135	0.24549	0.806077	NA	3.10951	2.41988	1.41316	1.71239	0.0868239	0.164731
Lsat_1_v5_gn_7_13280.1	0	NA	NA	NA	NA	NA	0	NA	NA	NA	NA	NA	0	NA	NA	NA	NA	NA		Lsat_1_v5_gn_7_13280.1	0	NA	NA	NA	NA	NA	0	NA	NA	NA	NA	NA	0	NA	NA	NA	NA	NA		Lsat_1_v5_gn_7_13280.1	0	NA	NA	NA	NA	NA	0	NA	NA	NA	NA	NA	0	NA	NA	NA	NA	NA		Lsat_1_v5_gn_7_13280.1	0	NA	NA	NA	NA	NA	0	NA	NA	NA	NA	NA	0	NA	NA	NA	NA	NA	0	NA	NA	NA	NA	NA		Lsat_1_v5_gn_7_13280.1	0	NA	NA	NA	NA	NA	0	NA	NA	NA	NA	NA	0	NA	NA	NA	NA	NA	0	NA	NA	NA	NA	NA		Lsat_1_v5_gn_7_13280.1	0	NA	NA	NA	NA	NA	0	NA	NA	NA	NA	NA	0	NA	NA	NA	NA	NA	0	NA	NA	NA	NA	NA		Lsat_1_v5_gn_7_13280.1	0	NA	NA	NA	NA	NA	0	NA	NA	NA	NA	NA	0	NA	NA	NA	NA	NA
Lsat_1_v5_gn_7_13320.1	3.5967	0.439366	0.932631	0.471103	0.637567	NA	3.5967	-2.05241	1.20152	-1.70817	0.0876046	NA	3.5967	-0.258136	0.967696	-0.266753	0.78966	0.886603		Lsat_1_v5_gn_7_13320.1	12.5902	0.211102	0.54991	0.383884	0.701064	NA	12.5902	0.747743	0.554168	1.34931	0.177238	0.318075	12.5902	-0.286751	0.593469	-0.483178	0.62897	0.739024		Lsat_1_v5_gn_7_13320.1	16.2015	-0.246371	0.566121	-0.435191	0.663424	1	16.2015	-0.0477032	0.56019	-0.0851555	0.932138	1	16.2015	-0.104578	0.56024	-0.186666	0.851922	NA		Lsat_1_v5_gn_7_13320.1	21.4609	1.3932	0.48378	2.87982	0.00397901	0.0129136	21.4609	-0.0440234	0.507899	-0.0866775	0.930928	0.954077	21.4609	0.613542	0.493815	1.24245	0.21407	0.363175	21.4609	0.979282	0.494211	1.9815	0.0475347	0.399816		Lsat_1_v5_gn_7_13320.1	13.9792	-1.86614	0.616431	-3.02733	0.00246723	0.00500235	13.9792	-0.946854	0.599486	-1.57944	0.114235	0.376424	13.9792	-0.109839	0.57612	-0.190654	0.848797	NA	13.9792	-1.3039	0.622979	-2.093	0.0363492	1		Lsat_1_v5_gn_7_13320.1	10.9233	-1.41087	0.574555	-2.45559	0.0140653	0.0225178	10.9233	-0.925148	0.565938	-1.63472	0.102109	0.365835	10.9233	-0.382203	0.543655	-0.703025	0.48204	NA	10.9233	-0.961309	0.57172	-1.68143	0.092679	1		Lsat_1_v5_gn_7_13320.1	22.0102	0.874752	0.583794	1.49839	0.134032	0.242274	22.0102	0.741638	0.577815	1.28352	0.19931	NA	22.0102	2.55907	0.545777	4.68885	2.74751e-06	1.79645e-05
Lsat_1_v5_gn_7_13361.1	63.0469	0.135544	0.40318	0.336188	0.736729	0.926102	63.0469	0.0903779	0.403749	0.223847	0.822877	0.929413	63.0469	0.42802	0.400012	1.07002	0.284611	0.482149		Lsat_1_v5_gn_7_13361.1	152.249	-0.291077	0.200235	-1.45368	0.146036	0.408125	152.249	-0.0659601	0.203699	-0.323811	0.746081	0.845705	152.249	-0.668962	0.209097	-3.19929	0.00137766	0.00496246		Lsat_1_v5_gn_7_13361.1	158.547	0.150701	0.207205	0.7273	0.467042	1	158.547	-0.130069	0.20916	-0.621864	0.534031	1	158.547	0.00139603	0.207748	0.00671982	0.994638	0.997921		Lsat_1_v5_gn_7_13361.1	181.046	-0.817506	0.187827	-4.35244	1.3463e-05	8.42587e-05	181.046	0.234896	0.177113	1.32625	0.184757	0.284698	181.046	0.0802152	0.178451	0.449508	0.653065	0.779361	181.046	0.0853547	0.180999	0.471575	0.63723	0.881761		Lsat_1_v5_gn_7_13361.1	168.613	-1.16269	0.265833	-4.37377	1.2212e-05	3.31986e-05	168.613	0.251438	0.260335	0.965826	0.334131	0.658472	168.613	0.00993948	0.26143	0.0380197	0.969672	1	168.613	-0.054716	0.26293	-0.208102	0.83515	1		Lsat_1_v5_gn_7_13361.1	136.935	-1.09363	0.248561	-4.39982	1.0834e-05	2.42852e-05	136.935	0.343685	0.238477	1.44116	0.149538	0.445797	136.935	0.249505	0.239145	1.04332	0.296801	0.823123	136.935	0.120232	0.240544	0.499832	0.617193	1		Lsat_1_v5_gn_7_13361.1	183.898	0.210277	0.206017	1.02068	0.307407	0.452083	183.898	-0.0336302	0.205494	-0.163656	0.870002	0.966442	183.898	-0.562774	0.207615	-2.71066	0.00671488	0.0190377
Lsat_1_v5_gn_7_13381.1	155.963	-0.179542	0.307544	-0.583795	0.559358	0.853969	155.963	0.675028	0.301374	2.23984	0.0251015	0.131331	155.963	1.68605	0.29716	5.67388	1.39602e-08	4.32047e-07		Lsat_1_v5_gn_7_13381.1	588.113	-0.79178	0.200571	-3.94763	7.89284e-05	0.00215314	588.113	0.49659	0.199195	2.49298	0.0126674	0.0421894	588.113	0.0649531	0.19992	0.324896	0.74526	0.8279		Lsat_1_v5_gn_7_13381.1	496.159	0.0875579	0.107601	0.813728	0.415801	1	496.159	-0.0397392	0.108101	-0.367612	0.713163	1	496.159	-0.0195057	0.107758	-0.181013	0.856357	0.950889		Lsat_1_v5_gn_7_13381.1	482.283	-0.807738	0.118094	-6.83981	7.92981e-12	1.5299e-10	482.283	-0.716731	0.116183	-6.169	6.87248e-10	7.03473e-09	482.283	-0.346734	0.115044	-3.01393	0.0025789	0.0109218	482.283	-0.0660671	0.115451	-0.572252	0.567151	0.849521		Lsat_1_v5_gn_7_13381.1	581.958	-1.56125	0.161225	-9.68368	3.53756e-22	2.776e-21	581.958	-0.118725	0.157968	-0.75158	0.452304	0.753181	581.958	-0.0471476	0.157766	-0.298845	0.765058	1	581.958	0.01939	0.158102	0.122642	0.90239	1		Lsat_1_v5_gn_7_13381.1	508.126	-2.08822	0.177443	-11.7684	5.67916e-32	4.11303e-31	508.126	-0.40385	0.171006	-2.36161	0.0181957	0.129675	508.126	-0.144353	0.170354	-0.847369	0.396789	0.87121	508.126	-0.228163	0.170756	-1.3362	0.181485	1		Lsat_1_v5_gn_7_13381.1	430.674	0.602973	0.163701	3.68337	0.000230166	0.00113656	430.674	-0.445541	0.166315	-2.6789	0.00738648	0.119841	430.674	-0.29158	0.164825	-1.76903	0.0768888	0.148973
Lsat_1_v5_gn_7_1340.1	2960.88	0.0469386	0.0854804	0.549115	0.582926	0.865652	2960.88	-0.0484435	0.0855817	-0.566049	0.57136	0.799006	2960.88	-0.0822118	0.0855322	-0.961179	0.336462	0.536564		Lsat_1_v5_gn_7_1340.1	3873.88	-0.391922	0.091566	-4.28021	1.86718e-05	0.000681317	3873.88	0.327519	0.0915423	3.57779	0.000346515	0.00216917	3873.88	0.591034	0.0913014	6.47344	9.57937e-11	1.73705e-09		Lsat_1_v5_gn_7_1340.1	3990.9	-0.0495215	0.0800403	-0.618707	0.536109	1	3990.9	-0.0455936	0.0800238	-0.569751	0.568847	1	3990.9	0.093051	0.0798818	1.16486	0.244077	0.549524		Lsat_1_v5_gn_7_1340.1	4193.1	-0.110738	0.126557	-0.875006	0.381571	0.523632	4193.1	-0.206787	0.126476	-1.63499	0.10205	0.176323	4193.1	-0.248518	0.126531	-1.96409	0.0495194	0.118798	4193.1	0.0834493	0.126556	0.659387	0.509647	0.821712		Lsat_1_v5_gn_7_1340.1	3577.93	-2.09908	0.161956	-12.9608	2.04114e-38	2.94758e-37	3577.93	-0.311191	0.161081	-1.93189	0.053373	0.239746	3577.93	-0.196077	0.161029	-1.21765	0.223356	0.980016	3577.93	0.054496	0.161011	0.338461	0.735016	1		Lsat_1_v5_gn_7_1340.1	3918.55	-1.35978	0.0643248	-21.1393	3.45942e-99	9.56688e-98	3918.55	0.15702	0.0627767	2.50125	0.0123757	0.101906	3918.55	0.108778	0.0628282	1.73136	0.0833872	0.585302	3918.55	-0.0464197	0.0630425	-0.736324	0.461534	1		Lsat_1_v5_gn_7_1340.1	4923.29	-0.043117	0.112393	-0.383627	0.701255	0.804311	4923.29	0.0335662	0.112193	0.299182	0.764801	0.938458	4923.29	0.178235	0.112056	1.59059	0.111701	0.201875
Lsat_1_v5_gn_7_13401.1	92.08	0.0519502	0.244437	0.21253	0.831693	0.958635	92.08	0.260032	0.242234	1.07348	0.283058	0.5665	92.08	0.487048	0.239241	2.03581	0.0417699	0.126506		Lsat_1_v5_gn_7_13401.1	182.666	-0.296039	0.168766	-1.75414	0.0794066	0.285765	182.666	0.402574	0.168654	2.38699	0.0169872	0.0530214	182.666	0.6227	0.166284	3.7448	0.000180536	0.000845816		Lsat_1_v5_gn_7_13401.1	136.386	0.088248	0.18658	0.472976	0.636231	1	136.386	-0.204469	0.189352	-1.07984	0.280216	1	136.386	0.156081	0.185361	0.842037	0.399767	0.696891		Lsat_1_v5_gn_7_13401.1	172.22	0.263472	0.167908	1.56914	0.116615	0.21452	172.22	-0.382164	0.170588	-2.24027	0.0250734	0.0551052	172.22	-0.330708	0.170932	-1.93473	0.0530232	0.125282	172.22	0.113042	0.170435	0.663255	0.507167	0.821093		Lsat_1_v5_gn_7_13401.1	166.603	-0.567218	0.202068	-2.80706	0.00499958	0.0096704	166.603	-0.321802	0.203907	-1.57818	0.114524	0.376786	166.603	-0.261179	0.203383	-1.28417	0.199082	0.972868	166.603	-0.15046	0.204067	-0.737306	0.460936	1		Lsat_1_v5_gn_7_13401.1	155.484	-0.752013	0.201343	-3.73499	0.000187721	0.000374444	155.484	-0.0973873	0.198518	-0.490571	0.62373	0.851073	155.484	-0.151414	0.199018	-0.760805	0.446774	0.891055	155.484	-0.259378	0.200481	-1.29378	0.195742	1		Lsat_1_v5_gn_7_13401.1	177.061	0.442673	0.148211	2.98677	0.00281938	0.0100662	177.061	-0.07929	0.150039	-0.528461	0.597179	0.877205	177.061	0.0727397	0.146718	0.495781	0.620049	0.734748
Lsat_1_v5_gn_7_13421.1	37.2972	0.395097	0.426018	0.927417	0.35371	0.727254	37.2972	0.173578	0.430102	0.403573	0.686527	0.864162	37.2972	1.09246	0.416281	2.62434	0.00868161	0.0378567		Lsat_1_v5_gn_7_13421.1	62.4582	0.343478	0.239924	1.43161	0.152255	0.416934	62.4582	-0.173374	0.25797	-0.672069	0.50154	0.655295	62.4582	-0.167391	0.256252	-0.653227	0.51361	0.641112		Lsat_1_v5_gn_7_13421.1	54.8224	-0.287685	0.288419	-0.997456	0.318543	1	54.8224	0.17633	0.280257	0.629173	0.529236	1	54.8224	0.280292	0.27806	1.00803	0.313442	0.619413		Lsat_1_v5_gn_7_13421.1	72.2655	0.532488	0.245435	2.16957	0.0300397	0.0715237	72.2655	0.16515	0.24634	0.670415	0.502593	0.617735	72.2655	0.239021	0.24655	0.969463	0.332314	0.497517	72.2655	0.183791	0.252425	0.728103	0.466551	0.799279		Lsat_1_v5_gn_7_13421.1	120.267	2.42816	0.253168	9.59112	8.71362e-22	6.70774e-21	120.267	0.0444045	0.270878	0.163928	0.869788	0.960776	120.267	0.0062564	0.271311	0.0230599	0.981602	1	120.267	-0.233608	0.278399	-0.839112	0.401407	1		Lsat_1_v5_gn_7_13421.1	135.171	2.80946	0.227169	12.3673	3.92878e-35	3.11718e-34	135.171	-0.248113	0.253507	-0.97872	0.327718	0.650307	135.171	0.251856	0.245446	1.02612	0.304836	0.827157	135.171	-0.00712913	0.250558	-0.0284529	0.977301	1		Lsat_1_v5_gn_7_13421.1	65.706	0.213253	0.310054	0.687792	0.491584	0.633216	65.706	-0.0433804	0.309056	-0.140364	0.888372	0.972077	65.706	0.494389	0.301028	1.64234	0.10052	0.185744
Lsat_1_v5_gn_7_13441.1	9.254	1.15586	1.03781	1.11375	0.265385	NA	9.254	-2.57493	1.20809	-2.1314	0.0330563	0.158339	9.254	-1.99561	1.14323	-1.74559	0.0808823	0.204032		Lsat_1_v5_gn_7_13441.1	69.8815	2.0109	0.501777	4.00755	6.13516e-05	0.00177538	69.8815	-4.72476	0.8187	-5.77105	7.87801e-09	1.93259e-07	69.8815	-3.54426	0.653195	-5.42604	5.76191e-08	6.17985e-07		Lsat_1_v5_gn_7_13441.1	11.7648	-0.73659	0.730241	-1.00869	0.313121	1	11.7648	0.193943	0.704873	0.275146	0.783204	1	11.7648	-1.87163	0.784607	-2.38544	0.0170588	NA		Lsat_1_v5_gn_7_13441.1	11.0781	1.03882	0.833778	1.24592	0.212795	0.340343	11.0781	-1.53004	0.888933	-1.72121	0.085213	0.152389	11.0781	-1.16764	0.877357	-1.33086	0.183236	0.324623	11.0781	-1.98358	0.947725	-2.09299	0.0363497	0.373472		Lsat_1_v5_gn_7_13441.1	30.6082	2.9727	0.416536	7.13672	9.55876e-13	4.55137e-12	30.6082	-1.00774	0.54001	-1.86615	0.0620205	0.262851	30.6082	0.086957	0.475312	0.182947	0.85484	1	30.6082	1.47841	0.439672	3.36253	0.000772316	1		Lsat_1_v5_gn_7_13441.1	21.593	1.45489	0.51608	2.81911	0.00481567	0.00817921	21.593	1.81335	0.515353	3.51866	0.000433735	0.0100999	21.593	1.09907	0.53019	2.07298	0.0381743	0.443952	21.593	1.59927	0.520568	3.07216	0.00212515	0.318264		Lsat_1_v5_gn_7_13441.1	29.3672	0.814277	0.589148	1.38213	0.166933	0.288079	29.3672	-0.0103629	0.597601	-0.0173408	0.986165	0.997373	29.3672	1.11044	0.579955	1.91471	0.0555301	0.114325
Lsat_1_v5_gn_7_13460.1	10.5307	-1.38892	0.990737	-1.40191	0.160943	NA	10.5307	-0.354952	0.961217	-0.369274	0.711924	0.876115	10.5307	-1.13689	0.979126	-1.16112	0.245592	0.43736		Lsat_1_v5_gn_7_13460.1	16.005	1.04214	0.571312	1.82411	0.0681355	NA	16.005	-0.480515	0.626009	-0.767585	0.442734	0.603417	16.005	-0.723797	0.634074	-1.1415	0.253661	0.379783		Lsat_1_v5_gn_7_13460.1	10.0277	1.59765	0.687252	2.32469	0.0200883	0.995709	10.0277	1.00009	0.705579	1.4174	0.156367	1	10.0277	1.47522	0.688601	2.14235	0.0321655	NA		Lsat_1_v5_gn_7_13460.1	13.2548	0.292821	0.643421	0.455101	0.649037	0.758443	13.2548	1.53567	0.60606	2.53385	0.0112816	0.027716	13.2548	0.782206	0.622124	1.25731	0.20864	0.35655	13.2548	0.74962	0.633989	1.18239	0.237053	0.65236		Lsat_1_v5_gn_7_13460.1	12.9879	1.78125	0.752583	2.36684	0.0179404	0.0313738	12.9879	-0.369582	0.814162	-0.453942	0.649871	0.86775	12.9879	0.665348	0.777095	0.856198	0.391888	NA	12.9879	0.318055	0.793481	0.400835	0.688541	1		Lsat_1_v5_gn_7_13460.1	12.5607	0.772558	0.702992	1.09896	0.271786	0.3358	12.5607	0.0368868	0.725949	0.0508119	0.959475	0.990416	12.5607	0.314588	0.718549	0.43781	0.661524	0.953244	12.5607	-0.56451	0.751918	-0.75076	0.452797	1		Lsat_1_v5_gn_7_13460.1	17.0739	-0.369236	0.498909	-0.740087	0.459247	0.604005	17.0739	0.0606508	0.46758	0.129712	0.896794	NA	17.0739	0.825197	0.44399	1.8586	0.0630843	0.126932
Lsat_1_v5_gn_7_13481.1	674.987	0.0324876	0.112174	0.289618	0.772109	0.9385	674.987	-0.257399	0.113095	-2.27595	0.0228487	0.122875	674.987	-0.594377	0.114018	-5.213	1.85809e-07	4.17034e-06		Lsat_1_v5_gn_7_13481.1	1402.64	-0.185042	0.133815	-1.38282	0.166721	0.438958	1402.64	0.347401	0.134031	2.59195	0.0095435	0.0335092	1402.64	0.493709	0.133719	3.69213	0.000222381	0.0010185		Lsat_1_v5_gn_7_13481.1	824.148	-0.072381	0.106177	-0.681702	0.495427	1	824.148	-0.0402905	0.106041	-0.379953	0.70398	1	824.148	-0.106677	0.106073	-1.00569	0.314562	0.620923		Lsat_1_v5_gn_7_13481.1	974.663	-0.341952	0.0840801	-4.06698	4.76258e-05	0.000262223	974.663	-0.223294	0.0828799	-2.69419	0.00705605	0.0184975	974.663	-0.0765289	0.0827386	-0.924948	0.354993	0.520933	974.663	0.0137769	0.0835536	0.164887	0.869033	0.962159		Lsat_1_v5_gn_7_13481.1	1098.47	0.113872	0.160564	0.709197	0.478203	0.556484	1098.47	-0.127842	0.161444	-0.791871	0.428436	0.73381	1098.47	-0.179652	0.161504	-1.11237	0.265977	0.992626	1098.47	0.00966842	0.161525	0.0598572	0.952269	1		Lsat_1_v5_gn_7_13481.1	1042.36	0.398445	0.104887	3.7988	0.000145396	0.000293711	1042.36	-0.0758038	0.106437	-0.712195	0.476344	0.763161	1042.36	-0.0263442	0.106343	-0.247728	0.804345	0.977025	1042.36	0.118036	0.106169	1.11177	0.266237	1		Lsat_1_v5_gn_7_13481.1	1013.06	0.203051	0.0891527	2.27757	0.0227524	0.0590484	1013.06	-0.112748	0.0891215	-1.2651	0.205835	0.613429	1013.06	-0.547489	0.0897489	-6.10023	1.05915e-09	1.25463e-08
Lsat_1_v5_gn_7_13541.1	384.357	0.301386	0.162297	1.857	0.0633108	0.345799	384.357	-0.0194158	0.163526	-0.118732	0.905487	0.964749	384.357	-0.0515369	0.163312	-0.315574	0.752326	0.864364		Lsat_1_v5_gn_7_13541.1	602.189	-0.264115	0.110772	-2.3843	0.0171116	0.10996	602.189	0.618984	0.110014	5.62642	1.83993e-08	4.16033e-07	602.189	0.585064	0.10984	5.32652	1.00115e-07	1.02438e-06		Lsat_1_v5_gn_7_13541.1	523.438	-0.0603749	0.110461	-0.546574	0.584671	1	523.438	-0.185354	0.110915	-1.67114	0.0946933	1	523.438	-0.295603	0.11116	-2.65926	0.00783115	0.0646787		Lsat_1_v5_gn_7_13541.1	515.66	-0.340067	0.137291	-2.47698	0.0132497	0.0361071	515.66	-0.465159	0.136709	-3.40254	0.000667628	0.00233726	515.66	-0.269578	0.136364	-1.97691	0.048052	0.116068	515.66	0.192868	0.13613	1.4168	0.156543	0.570312		Lsat_1_v5_gn_7_13541.1	581.425	-1.22119	0.172788	-7.06756	1.57687e-12	7.41029e-12	581.425	-0.119249	0.171063	-0.697107	0.485736	0.775374	581.425	-0.012895	0.170796	-0.0754991	0.939818	1	581.425	-0.0443717	0.171346	-0.258959	0.795667	1		Lsat_1_v5_gn_7_13541.1	589.342	-0.621822	0.13497	-4.6071	4.08316e-06	9.45478e-06	589.342	-0.134128	0.134384	-0.998095	0.318233	0.643327	589.342	-0.034645	0.134117	-0.258318	0.796161	0.975846	589.342	-0.0273719	0.134315	-0.203789	0.838518	1		Lsat_1_v5_gn_7_13541.1	540.781	0.667772	0.119918	5.5686	2.56801e-08	2.96753e-07	540.781	-0.0643487	0.12131	-0.530447	0.595802	0.876185	540.781	-0.665476	0.123032	-5.40898	6.33862e-08	5.57794e-07
Lsat_1_v5_gn_7_13561.1	504.653	0.164712	0.1441	1.14304	0.253022	0.641153	504.653	0.0973979	0.144358	0.674696	0.499869	0.75186	504.653	0.106411	0.144053	0.738692	0.460094	0.651351		Lsat_1_v5_gn_7_13561.1	913.345	0.0716785	0.108288	0.661923	0.50802	0.767578	913.345	0.0963269	0.109896	0.876531	0.380741	0.545453	913.345	0.166059	0.109458	1.51711	0.12924	0.226793		Lsat_1_v5_gn_7_13561.1	694.818	0.115225	0.0986826	1.16763	0.242956	1	694.818	0.0776355	0.0987553	0.78614	0.431786	1	694.818	0.0136606	0.0987876	0.138283	0.890017	0.963697		Lsat_1_v5_gn_7_13561.1	880.146	0.0421686	0.0936801	0.450134	0.652614	0.760809	880.146	0.146294	0.0926773	1.57853	0.114443	0.193827	880.146	0.0678699	0.093081	0.729149	0.465911	0.627899	880.146	0.0568951	0.0942261	0.603815	0.545967	0.839316		Lsat_1_v5_gn_7_13561.1	888.141	0.598445	0.109515	5.46449	4.64234e-08	1.58027e-07	888.141	0.128194	0.111368	1.15109	0.249695	0.5714	888.141	0.00305645	0.111676	0.0273688	0.978166	1	888.141	0.0164788	0.112237	0.146821	0.883273	1		Lsat_1_v5_gn_7_13561.1	955.737	0.909693	0.0818546	11.1135	1.07816e-28	7.01043e-28	955.737	-0.0391196	0.0850779	-0.45981	0.645653	0.863111	955.737	0.0250766	0.0848847	0.29542	0.767673	0.97294	955.737	0.0944102	0.0848883	1.11217	0.266065	1		Lsat_1_v5_gn_7_13561.1	887.948	-0.00408469	0.108159	-0.0377656	0.969875	0.984424	887.948	-0.00521321	0.107261	-0.0486032	0.961236	0.992166	887.948	-0.0333427	0.106829	-0.312113	0.754954	0.839271
Lsat_1_v5_gn_7_1360.1	453.51	0.297186	0.180465	1.64677	0.0996048	0.430006	453.51	0.152015	0.180867	0.840479	0.40064	0.67523	453.51	-0.534586	0.182872	-2.92328	0.00346363	0.0183393		Lsat_1_v5_gn_7_1360.1	383.23	0.24367	0.157216	1.5499	0.121165	0.368041	383.23	0.165578	0.160217	1.03346	0.301389	0.465872	383.23	0.304147	0.159185	1.91065	0.0560499	0.115565		Lsat_1_v5_gn_7_1360.1	275.379	0.0351903	0.138394	0.254277	0.799282	1	275.379	-0.0657136	0.138936	-0.472978	0.636229	1	275.379	-0.00644646	0.13821	-0.0466424	0.962798	0.987174		Lsat_1_v5_gn_7_1360.1	403.444	-0.023388	0.0987416	-0.236861	0.812765	0.879858	403.444	-0.102158	0.0976187	-1.0465	0.295329	0.412465	403.444	0.0580546	0.0972817	0.596768	0.550662	0.700232	403.444	-0.279426	0.101711	-2.74725	0.0060098	0.207596		Lsat_1_v5_gn_7_1360.1	341.128	0.0102495	0.16027	0.0639514	0.949009	0.961596	341.128	-0.1264	0.162772	-0.776548	0.437425	0.740746	341.128	-0.199502	0.163083	-1.22332	0.22121	0.979861	341.128	0.145464	0.162398	0.895723	0.370401	1		Lsat_1_v5_gn_7_1360.1	369.025	0.878505	0.144793	6.06731	1.30072e-09	3.82103e-09	369.025	-0.0839745	0.14945	-0.561892	0.57419	0.824042	369.025	-0.173124	0.150016	-1.15404	0.248485	0.784883	369.025	-0.0644318	0.149801	-0.430117	0.66711	1		Lsat_1_v5_gn_7_1360.1	335.485	0.0526799	0.146793	0.358871	0.719691	0.818294	335.485	-0.00501651	0.145357	-0.0345116	0.972469	0.99454	335.485	-0.0445037	0.144554	-0.30787	0.758182	0.841946
Lsat_1_v5_gn_7_13601.1	294.359	-0.448719	0.292959	-1.53168	0.125601	0.477503	294.359	-1.22149	0.295361	-4.13557	3.54074e-05	0.00104185	294.359	-1.98201	0.298749	-6.63435	3.25925e-11	1.87601e-09		Lsat_1_v5_gn_7_13601.1	700.959	-0.376081	0.216801	-1.73469	0.0827959	0.29261	700.959	-0.320024	0.21785	-1.46901	0.141829	0.270616	700.959	-0.496885	0.218041	-2.27886	0.0226752	0.0549457		Lsat_1_v5_gn_7_13601.1	418.056	-0.530596	0.161935	-3.2766	0.00105064	0.520783	418.056	-0.23873	0.160767	-1.48495	0.137558	1	418.056	-0.606643	0.161955	-3.74575	0.000179855	0.00381426		Lsat_1_v5_gn_7_13601.1	697.496	-0.49985	0.162545	-3.07515	0.00210399	0.00746607	697.496	0.0113106	0.160861	0.0703132	0.943944	0.963735	697.496	-0.104899	0.161213	-0.650683	0.515251	0.670587	697.496	-0.0373837	0.16187	-0.230949	0.817354	0.947513		Lsat_1_v5_gn_7_13601.1	662.605	0.0609505	0.232569	0.262074	0.793264	0.83742	662.605	0.100185	0.233157	0.429686	0.667424	0.876717	662.605	-0.474885	0.234169	-2.02796	0.0425642	0.732457	662.605	0.0735204	0.233502	0.314859	0.752869	1		Lsat_1_v5_gn_7_13601.1	691.566	0.147635	0.181564	0.813128	0.416145	0.485026	691.566	-0.199344	0.182782	-1.09061	0.275443	0.602329	691.566	0.0239991	0.182329	0.131625	0.895281	0.988785	691.566	0.0734987	0.182378	0.403002	0.686947	1		Lsat_1_v5_gn_7_13601.1	634.506	-0.278525	0.127261	-2.18861	0.0286254	0.071187	634.506	0.101263	0.124796	0.811425	0.417122	0.786649	634.506	0.0480539	0.124379	0.38635	0.699238	0.797702
Lsat_1_v5_gn_7_13621.1	0	NA	NA	NA	NA	NA	0	NA	NA	NA	NA	NA	0	NA	NA	NA	NA	NA		Lsat_1_v5_gn_7_13621.1	0	NA	NA	NA	NA	NA	0	NA	NA	NA	NA	NA	0	NA	NA	NA	NA	NA		Lsat_1_v5_gn_7_13621.1	0.257817	0	4.40746	0	1	1	0.257817	2.5102	4.32656	0.580184	0.561791	1	0.257817	0	4.40736	0	1	NA		Lsat_1_v5_gn_7_13621.1	0	NA	NA	NA	NA	NA	0	NA	NA	NA	NA	NA	0	NA	NA	NA	NA	NA	0	NA	NA	NA	NA	NA		Lsat_1_v5_gn_7_13621.1	0	NA	NA	NA	NA	NA	0	NA	NA	NA	NA	NA	0	NA	NA	NA	NA	NA	0	NA	NA	NA	NA	NA		Lsat_1_v5_gn_7_13621.1	0	NA	NA	NA	NA	NA	0	NA	NA	NA	NA	NA	0	NA	NA	NA	NA	NA	0	NA	NA	NA	NA	NA		Lsat_1_v5_gn_7_13621.1	0	NA	NA	NA	NA	NA	0	NA	NA	NA	NA	NA	0	NA	NA	NA	NA	NA
Lsat_1_v5_gn_7_13641.1	26.3209	-2.04312	0.500917	-4.07875	4.52779e-05	0.00469956	26.3209	-1.31623	0.47871	-2.74953	0.00596809	0.0491927	26.3209	-1.33506	0.477114	-2.79819	0.00513898	0.0251768		Lsat_1_v5_gn_7_13641.1	286.919	-0.125114	0.251246	-0.497973	0.618503	0.836393	286.919	0.618882	0.251028	2.46539	0.0136863	0.0447471	286.919	1.12369	0.249145	4.51021	6.47633e-06	4.38353e-05		Lsat_1_v5_gn_7_13641.1	219.113	-0.415308	0.186281	-2.22947	0.0257827	1	219.113	-0.0466254	0.183837	-0.253623	0.799787	1	219.113	-0.210225	0.184467	-1.13964	0.254438	0.559941		Lsat_1_v5_gn_7_13641.1	306.474	-1.47812	0.183853	-8.03965	9.0095e-16	2.74187e-14	306.474	0.190334	0.172044	1.10631	0.268592	0.383022	306.474	0.143592	0.172468	0.832572	0.405086	0.570385	306.474	-0.0715215	0.174868	-0.409004	0.682537	0.899878		Lsat_1_v5_gn_7_13641.1	245.742	-1.27234	0.245175	-5.18953	2.10829e-07	6.8092e-07	245.742	0.105032	0.241125	0.43559	0.663135	0.874708	245.742	-0.0673889	0.241705	-0.278806	0.780393	1	245.742	-0.12048	0.242767	-0.49628	0.619697	1		Lsat_1_v5_gn_7_13641.1	274.189	-0.226101	0.166503	-1.35794	0.174483	0.227248	274.189	0.114239	0.166353	0.686726	0.492255	0.774877	274.189	0.304784	0.165448	1.84218	0.0654495	0.54173	274.189	0.165274	0.166529	0.992462	0.320972	1		Lsat_1_v5_gn_7_13641.1	319.245	-0.576786	0.123824	-4.65812	3.19115e-06	2.46032e-05	319.245	0.308128	0.114859	2.68267	0.00730372	0.119357	319.245	-0.190943	0.116382	-1.64067	0.100867	0.186215
Lsat_1_v5_gn_7_13661.1	351.366	-0.0792669	0.167514	-0.473194	0.636075	0.887286	351.366	-0.365709	0.168751	-2.16715	0.0302231	0.148711	351.366	-0.46942	0.168837	-2.78031	0.00543064	0.0262928		Lsat_1_v5_gn_7_13661.1	853.105	-0.113487	0.0985124	-1.15201	0.249318	0.542301	853.105	0.39506	0.099082	3.98721	6.68559e-05	0.000537102	853.105	0.785044	0.0977077	8.03462	9.38716e-16	3.94124e-14		Lsat_1_v5_gn_7_13661.1	593.358	-0.00437543	0.0982821	-0.0445191	0.964491	1	593.358	0.0144497	0.098132	0.147248	0.882936	1	593.358	0.111392	0.0975228	1.14221	0.253366	0.559085		Lsat_1_v5_gn_7_13661.1	836.77	0.0264843	0.0913461	0.289934	0.771867	0.852261	836.77	-0.123473	0.0909683	-1.35732	0.174681	0.272121	836.77	-0.112762	0.0911874	-1.23659	0.216239	0.365873	836.77	-0.154691	0.0925693	-1.67109	0.0947043	0.488297		Lsat_1_v5_gn_7_13661.1	705.125	-0.140836	0.104967	-1.34172	0.179686	0.24352	705.125	-0.155327	0.106525	-1.45814	0.144803	0.429137	705.125	-0.0426272	0.106109	-0.401732	0.687881	1	705.125	0.0440863	0.106498	0.413965	0.6789	1		Lsat_1_v5_gn_7_13661.1	784.102	0.284189	0.0831556	3.41755	0.000631864	0.00119433	784.102	-0.188811	0.0857238	-2.20254	0.0276269	0.168512	784.102	-0.129104	0.0855273	-1.5095	0.13117	0.664842	784.102	-0.145602	0.085886	-1.69529	0.0900202	1		Lsat_1_v5_gn_7_13661.1	804.578	0.0311756	0.106778	0.291966	0.770313	0.854967	804.578	0.106802	0.105495	1.01239	0.311352	0.71384	804.578	0.276836	0.104553	2.64779	0.008102	0.0223987
Lsat_1_v5_gn_7_13681.1	67.7871	-0.0521983	0.395626	-0.131939	0.895033	0.977041	67.7871	-0.219594	0.397397	-0.552581	0.58055	0.804876	67.7871	0.196685	0.392935	0.500553	0.616686	0.77259		Lsat_1_v5_gn_7_13681.1	146.551	0.0098789	0.234607	0.0421083	0.966412	0.988651	146.551	0.571538	0.235508	2.42683	0.0152314	0.0486475	146.551	0.64001	0.23443	2.73007	0.00633204	0.0187167		Lsat_1_v5_gn_7_13681.1	156.164	-0.0636715	0.189231	-0.336475	0.736513	1	156.164	0.0277859	0.1883	0.147562	0.882689	1	156.164	0.201412	0.18653	1.07978	0.280239	0.585706		Lsat_1_v5_gn_7_13681.1	186.443	0.598091	0.213725	2.79841	0.00513554	0.0161052	186.443	-0.105353	0.21586	-0.488061	0.625507	0.724784	186.443	-0.0522954	0.216086	-0.242012	0.808771	0.887048	186.443	0.289197	0.216361	1.33664	0.18134	0.601462		Lsat_1_v5_gn_7_13681.1	161.166	-0.731962	0.228088	-3.20912	0.00133142	0.00280559	161.166	-0.434456	0.229639	-1.89191	0.0585031	0.253663	161.166	0.167384	0.225612	0.741912	0.458141	1	161.166	-0.0887479	0.228468	-0.388447	0.697685	1		Lsat_1_v5_gn_7_13681.1	170.66	-0.824659	0.258731	-3.18732	0.00143597	0.00260402	170.66	0.220515	0.254057	0.867974	0.385408	0.697862	170.66	0.21852	0.254128	0.859884	0.389853	0.868905	170.66	0.113081	0.255071	0.443331	0.657526	1		Lsat_1_v5_gn_7_13681.1	217.313	0.351452	0.174886	2.0096	0.0444737	0.10146	217.313	0.0933165	0.174386	0.535115	0.592571	0.874901	217.313	0.535216	0.170678	3.13582	0.00171375	0.00583577
Lsat_1_v5_gn_7_13721.1	0	NA	NA	NA	NA	NA	0	NA	NA	NA	NA	NA	0	NA	NA	NA	NA	NA		Lsat_1_v5_gn_7_13721.1	0	NA	NA	NA	NA	NA	0	NA	NA	NA	NA	NA	0	NA	NA	NA	NA	NA		Lsat_1_v5_gn_7_13721.1	0	NA	NA	NA	NA	NA	0	NA	NA	NA	NA	NA	0	NA	NA	NA	NA	NA		Lsat_1_v5_gn_7_13721.1	0	NA	NA	NA	NA	NA	0	NA	NA	NA	NA	NA	0	NA	NA	NA	NA	NA	0	NA	NA	NA	NA	NA		Lsat_1_v5_gn_7_13721.1	0	NA	NA	NA	NA	NA	0	NA	NA	NA	NA	NA	0	NA	NA	NA	NA	NA	0	NA	NA	NA	NA	NA		Lsat_1_v5_gn_7_13721.1	0	NA	NA	NA	NA	NA	0	NA	NA	NA	NA	NA	0	NA	NA	NA	NA	NA	0	NA	NA	NA	NA	NA		Lsat_1_v5_gn_7_13721.1	0	NA	NA	NA	NA	NA	0	NA	NA	NA	NA	NA	0	NA	NA	NA	NA	NA
Lsat_1_v5_gn_7_13740.1	6023.65	-0.192168	0.144421	-1.33061	0.183319	0.56183	6023.65	-1.11263	0.144692	-7.68962	1.47574e-14	1.79311e-11	6023.65	-1.92357	0.145063	-13.2602	3.93829e-40	9.949e-37		Lsat_1_v5_gn_7_13740.1	18407.1	-0.902461	0.264101	-3.41711	0.000632906	0.0106171	18407.1	1.6427	0.263953	6.22346	4.86297e-10	1.59554e-08	18407.1	1.64046	0.26395	6.21506	5.13059e-10	8.11096e-09		Lsat_1_v5_gn_7_13740.1	12572.7	-0.141496	0.192998	-0.733146	0.46347	1	12572.7	-0.125727	0.192995	-0.651454	0.514753	1	12572.7	-0.433511	0.193022	-2.24592	0.0247093	0.142849		Lsat_1_v5_gn_7_13740.1	7073.55	-1.1571	0.253098	-4.57176	4.83648e-06	3.34308e-05	7073.55	-6.72929	0.261015	-25.7812	1.4414e-146	1.20198e-142	7073.55	-4.0203	0.254228	-15.8137	2.50233e-56	6.95565e-53	7073.55	-0.0599209	0.253	-0.236842	0.81278	0.946086		Lsat_1_v5_gn_7_13740.1	10737.4	-3.57421	0.200329	-17.8417	3.35213e-71	1.41164e-69	10737.4	-1.01696	0.199604	-5.09491	3.48908639032216e-07	1.24289966499011e-05	10737.4	-0.263805	0.199509	-1.32227	0.186077	0.967621	10737.4	-0.0274631	0.199506	-0.137656	0.890513	1		Lsat_1_v5_gn_7_13740.1	12624.4	-1.62515	0.131462	-12.3621	4.19095e-35	3.32025e-34	12624.4	-0.531747	0.131284	-4.05036	5.1139e-05	0.00214435	12624.4	-0.116328	0.131224	-0.886485	0.375356	0.864697	12624.4	-0.0525539	0.131225	-0.400486	0.688799	1		Lsat_1_v5_gn_7_13740.1	11479.5	1.1459	0.18988	6.03489	1.59074e-09	2.25878e-08	11479.5	0.111691	0.189947	0.588011	0.556525	0.860283	11479.5	-1.05923	0.19011	-5.57168	2.52301e-08	2.37436e-07
Lsat_1_v5_gn_7_13760.1	4.51339	-0.423762	1.12936	-0.375224	0.707494	NA	4.51339	-0.207583	1.11993	-0.185353	0.852952	NA	4.51339	-1.00789	1.15936	-0.869347	0.384657	0.585066		Lsat_1_v5_gn_7_13760.1	25.9226	0.0297041	0.584415	0.050827	0.959463	0.986854	25.9226	-1.37799	0.626301	-2.20021	0.0277919	0.0782231	25.9226	-0.715166	0.60465	-1.18278	0.236897	0.360908		Lsat_1_v5_gn_7_13760.1	27.0265	0.492422	0.426257	1.15522	0.247999	1	27.0265	0.653163	0.422827	1.54475	0.122406	1	27.0265	0.506999	0.424545	1.19422	0.232392	0.535632		Lsat_1_v5_gn_7_13760.1	20.8695	-0.409658	0.480754	-0.852116	0.394149	0.535961	20.8695	-2.47048	0.559913	-4.41226	1.02297e-05	5.37864e-05	20.8695	-0.241354	0.472809	-0.510469	0.609723	0.74662	20.8695	0.199211	0.471759	0.422273	0.672825	0.895984		Lsat_1_v5_gn_7_13760.1	69.3492	2.58822	0.298809	8.66178	4.64439e-18	2.99396e-17	69.3492	0.725878	0.317281	2.28781	0.0221486	0.134858	69.3492	0.446916	0.321873	1.38849	0.164988	0.952528	69.3492	0.31233	0.328675	0.950268	0.341976	1		Lsat_1_v5_gn_7_13760.1	27.8136	-1.86375	0.466472	-3.99541	6.4583e-05	0.000135026	27.8136	-0.931997	0.44371	-2.10047	0.0356879	0.196864	27.8136	-0.436978	0.430971	-1.01394	0.310611	0.830724	27.8136	0.484914	0.416242	1.16498	0.244026	1		Lsat_1_v5_gn_7_13760.1	14.0771	1.77247	0.567766	3.12183	0.00179729	0.00684634	14.0771	0.204234	0.606813	0.336569	0.736442	NA	14.0771	1.09077	0.570736	1.91117	0.0559827	0.115096
Lsat_1_v5_gn_7_13780.1	1410.5	0.10141	0.115963	0.874502	0.381845	0.749273	1410.5	-0.04366	0.116188	-0.375771	0.707087	0.873846	1410.5	-0.151497	0.116223	-1.3035	0.192403	0.372074		Lsat_1_v5_gn_7_13780.1	2312.27	-0.174003	0.102827	-1.69218	0.0906108	0.308663	2312.27	0.516346	0.102826	5.02155	5.12556e-07	8.00596e-06	2312.27	0.362879	0.102897	3.52662	0.000420898	0.00178133		Lsat_1_v5_gn_7_13780.1	2163.7	-0.0889889	0.0688514	-1.29248	0.196192	1	2163.7	-0.038725	0.0687426	-0.563333	0.573208	1	2163.7	-0.191338	0.0689037	-2.77689	0.00548818	0.0499122		Lsat_1_v5_gn_7_13780.1	1951.53	-0.267382	0.10701	-2.49867	0.0124661	0.0343293	1951.53	-1.05768	0.107662	-9.82406	8.86975e-23	3.41902e-21	1951.53	-0.683561	0.107268	-6.37249	1.85989e-10	5.34968e-09	1951.53	0.0361271	0.106894	0.337971	0.735385	0.920339		Lsat_1_v5_gn_7_13780.1	2170.66	-0.972499	0.0850741	-11.4312	2.92054e-30	3.19246e-29	2170.66	-0.338057	0.0848793	-3.9828	6.81092873349778e-05	0.00140717	2170.66	-0.0614692	0.0845007	-0.72744	0.466956	1	2170.66	-0.046247	0.0847384	-0.545762	0.58523	1		Lsat_1_v5_gn_7_13780.1	2325.8	-0.417403	0.0817527	-5.10567	3.29618e-07	8.26495e-07	2325.8	-0.0309528	0.0816527	-0.379078	0.70463	0.890685	2325.8	0.0490997	0.0815677	0.601951	0.547207	0.9257	2325.8	-0.0100861	0.0817375	-0.123397	0.901793	1		Lsat_1_v5_gn_7_13780.1	2301.22	0.599198	0.0989273	6.05696	1.38721e-09	1.98801e-08	2301.22	0.0672101	0.0991379	0.677946	0.497806	0.832386	2301.22	-0.209335	0.0992077	-2.11007	0.0348525	0.0774875
Lsat_1_v5_gn_7_13800.1	2088.1	0.000523125	0.181454	0.00288296	0.9977	0.999279	2088.1	-0.281013	0.181629	-1.54718	0.12182	0.356979	2088.1	-0.866204	0.182023	-4.75877	1.94779e-06	3.22542e-05		Lsat_1_v5_gn_7_13800.1	3569.38	-0.661539	0.0987153	-6.70148	2.06314e-11	5.25461e-09	3569.38	0.557815	0.0982628	5.67676	1.37268e-08	3.2119e-07	3569.38	0.761281	0.0980765	7.76211	8.35258e-15	3.00729e-13		Lsat_1_v5_gn_7_13800.1	2540.98	-0.194072	0.096238	-2.01658	0.0437389	1	2540.98	-0.0840577	0.0961069	-0.874626	0.381777	1	2540.98	-0.0993008	0.0960688	-1.03364	0.301303	0.606566		Lsat_1_v5_gn_7_13800.1	3849.97	-0.775353	0.145681	-5.32228	1.02476e-07	9.95885e-07	3849.97	-0.351377	0.145345	-2.41753	0.0156261	0.0366783	3849.97	-0.407783	0.145402	-2.80453	0.00503907	0.0189853	3849.97	-0.0030462	0.145395	-0.0209511	0.983285	0.995192		Lsat_1_v5_gn_7_13800.1	2975.3	-2.30797	0.126455	-18.2513	2.02124e-74	9.35427e-73	2975.3	-0.190265	0.124639	-1.52653	0.126877	0.398709	2975.3	-0.157021	0.124611	-1.26009	0.207638	0.97499	2975.3	0.0575783	0.124604	0.46209	0.644017	1		Lsat_1_v5_gn_7_13800.1	3252.59	-2.50275	0.10939	-22.8792	7.48051e-116	2.6519e-114	3252.59	-0.224514	0.106608	-2.10598	0.035206	0.195082	3252.59	-0.114284	0.106544	-1.07265	0.28343	0.816907	3252.59	0.0218042	0.106506	0.204721	0.83779	1		Lsat_1_v5_gn_7_13800.1	2805.21	0.855914	0.101428	8.43861	3.21139e-17	1.22322e-15	2805.21	0.101533	0.101766	0.997711	0.318419	0.719674	2805.21	-0.277556	0.101925	-2.72314	0.00646652	0.0184543
Lsat_1_v5_gn_7_1381.1	18.8155	-0.324209	0.642142	-0.504887	0.613638	0.878827	18.8155	0.666698	0.619918	1.07546	0.282168	0.565596	18.8155	0.603048	0.619575	0.973324	0.330392	0.530269		Lsat_1_v5_gn_7_1381.1	38.4601	0.323061	0.462345	0.698745	0.484711	0.752969	38.4601	-0.189003	0.477518	-0.395804	0.69225	0.806801	38.4601	-0.360336	0.479204	-0.751947	0.452083	0.584426		Lsat_1_v5_gn_7_1381.1	46.5899	0.00821688	0.36027	0.0228076	0.981804	1	46.5899	0.185137	0.357635	0.517669	0.604689	1	46.5899	-0.250386	0.363159	-0.689468	0.490529	0.760552		Lsat_1_v5_gn_7_1381.1	85.6219	-0.246272	0.29263	-0.841581	0.400023	0.541553	85.6219	2.08877	0.266483	7.83826	4.56838e-15	8.63162e-14	85.6219	1.071	0.27258	3.92912	8.52556e-05	0.000600292	85.6219	0.00297094	0.291421	0.0101947	0.991866	0.997519		Lsat_1_v5_gn_7_1381.1	68.9644	0.846161	0.389452	2.1727	0.0298031	0.0497574	68.9644	0.680312	0.393447	1.72911	0.0837899	0.315043	68.9644	0.297842	0.396575	0.751036	0.452631	1	68.9644	-0.256747	0.405908	-0.632525	0.527044	1		Lsat_1_v5_gn_7_1381.1	75.3677	1.66538	0.330253	5.04274	4.58908e-07	1.13879e-06	75.3677	0.022824	0.346153	0.0659363	0.947429	0.985411	75.3677	-0.0351246	0.347191	-0.101168	0.919417	0.990895	75.3677	0.59249	0.34011	1.74205	0.0814992	1		Lsat_1_v5_gn_7_1381.1	66.7112	-1.28431	0.299513	-4.28799	1.80297e-05	0.000117807	66.7112	-0.181216	0.270983	-0.668737	0.503664	0.834292	66.7112	0.0500954	0.266232	0.188164	0.850748	0.906141
Lsat_1_v5_gn_7_13820.1	0	NA	NA	NA	NA	NA	0	NA	NA	NA	NA	NA	0	NA	NA	NA	NA	NA		Lsat_1_v5_gn_7_13820.1	0	NA	NA	NA	NA	NA	0	NA	NA	NA	NA	NA	0	NA	NA	NA	NA	NA		Lsat_1_v5_gn_7_13820.1	0	NA	NA	NA	NA	NA	0	NA	NA	NA	NA	NA	0	NA	NA	NA	NA	NA		Lsat_1_v5_gn_7_13820.1	0	NA	NA	NA	NA	NA	0	NA	NA	NA	NA	NA	0	NA	NA	NA	NA	NA	0	NA	NA	NA	NA	NA		Lsat_1_v5_gn_7_13820.1	0	NA	NA	NA	NA	NA	0	NA	NA	NA	NA	NA	0	NA	NA	NA	NA	NA	0	NA	NA	NA	NA	NA		Lsat_1_v5_gn_7_13820.1	0	NA	NA	NA	NA	NA	0	NA	NA	NA	NA	NA	0	NA	NA	NA	NA	NA	0	NA	NA	NA	NA	NA		Lsat_1_v5_gn_7_13820.1	0	NA	NA	NA	NA	NA	0	NA	NA	NA	NA	NA	0	NA	NA	NA	NA	NA
Lsat_1_v5_gn_7_13841.1	242.483	-0.549631	0.224006	-2.45364	0.0141419	0.15603	242.483	-0.885667	0.225878	-3.921	8.8184e-05	0.00209612	242.483	-0.50925	0.223484	-2.27868	0.0226858	0.0796825		Lsat_1_v5_gn_7_13841.1	1073.35	-0.489978	0.154389	-3.17367	0.00150526	0.0200661	1073.35	0.990553	0.152879	6.47932	9.21384e-11	3.57449e-09	1073.35	1.29986	0.15238	8.53037	1.45877e-17	7.93565e-16		Lsat_1_v5_gn_7_13841.1	766.775	0.21916	0.0915614	2.39358	0.0166848	0.984529	766.775	0.103588	0.0918958	1.12724	0.259642	1	766.775	0.152193	0.0915474	1.66245	0.096422	0.331271		Lsat_1_v5_gn_7_13841.1	710.301	-0.188929	0.132602	-1.42479	0.154219	0.265796	710.301	-1.20047	0.134737	-8.90974	5.11532e-19	1.41247e-17	710.301	-0.929102	0.134105	-6.92817	4.26316e-12	1.69557e-10	710.301	0.184443	0.132212	1.39505	0.163	0.579797		Lsat_1_v5_gn_7_13841.1	786.937	-1.59712	0.121748	-13.1183	2.58819e-39	3.84401e-38	786.937	-0.299113	0.118936	-2.5149	0.0119066	0.087189	786.937	-0.0335704	0.118256	-0.283879	0.776503	1	786.937	-0.00546683	0.11867	-0.0460676	0.963256	1		Lsat_1_v5_gn_7_13841.1	873.931	-1.15556	0.10512	-10.9928	4.13939e-28	2.63874e-27	873.931	-0.0559275	0.102525	-0.545501	0.585409	0.830215	873.931	-0.0632665	0.102574	-0.616788	0.537375	0.923011	873.931	-0.0725839	0.102787	-0.706155	0.480092	1		Lsat_1_v5_gn_7_13841.1	813.484	0.920073	0.0925394	9.94249	2.7193e-23	2.02921e-21	813.484	0.251539	0.0935413	2.68907	0.00716514	0.117946	813.484	-0.0427732	0.0938083	-0.455964	0.648416	0.757708
Lsat_1_v5_gn_7_13860.1	2.84839	-1.85037	1.88092	-0.983759	0.325234	NA	2.84839	2.02177	1.55258	1.3022	0.192848	NA	2.84839	3.58181	1.49449	2.39668	0.0165444	0.0624839		Lsat_1_v5_gn_7_13860.1	14.2206	0.25528	0.70668	0.361239	0.717921	NA	14.2206	1.28615	0.698483	1.84134	0.0655714	0.152226	14.2206	1.08856	0.701022	1.55282	0.120466	0.214723		Lsat_1_v5_gn_7_13860.1	14.4806	0.535536	0.592604	0.903699	0.366155	1	14.4806	0.191572	0.601883	0.318288	0.750267	1	14.4806	0.62369	0.588753	1.05934	0.289445	NA		Lsat_1_v5_gn_7_13860.1	24.5504	0.30707	0.479572	0.640301	0.521977	0.652664	24.5504	0.244604	0.475075	0.514874	0.606641	0.708538	24.5504	0.877637	0.466564	1.88106	0.0599635	0.137941	24.5504	0.456459	0.480473	0.95002	0.342102	0.725663		Lsat_1_v5_gn_7_13860.1	17.6587	-0.0747216	0.545297	-0.137029	0.891008	0.916662	17.6587	-1.37642	0.590474	-2.33105	0.0197509	0.125136	17.6587	-0.431768	0.560319	-0.770575	0.440959	1	17.6587	-1.60289	0.610649	-2.62489	0.00866771	1		Lsat_1_v5_gn_7_13860.1	17.5576	-4.05527	0.807188	-5.02395	5.06204e-07	1.25336e-06	17.5576	-0.0150681	0.504779	-0.0298509	0.976186	0.995667	17.5576	0.0540483	0.503515	0.107342	0.914518	0.990311	17.5576	-0.247621	0.512606	-0.483064	0.62905	1		Lsat_1_v5_gn_7_13860.1	33.0969	-0.0957255	0.491657	-0.1947	0.845628	0.906307	33.0969	0.680383	0.452292	1.5043	0.132504	0.513262	33.0969	2.7092	0.423176	6.40206	1.53292e-10	2.06118e-09
Lsat_1_v5_gn_7_1400.1	95.7381	0.531104	0.263194	2.01791	0.0436002	0.289541	95.7381	0.999241	0.258882	3.85984	0.000113461	0.00254193	95.7381	1.10456	0.257429	4.29074	1.78075e-05	0.000221847		Lsat_1_v5_gn_7_1400.1	338.181	-0.529898	0.184663	-2.86954	0.00411065	0.0418541	338.181	0.778141	0.181873	4.2785	1.88161e-05	0.000183088	338.181	0.707894	0.181821	3.89336	9.88648e-05	0.000497419		Lsat_1_v5_gn_7_1400.1	231.18	-0.104417	0.164603	-0.634357	0.525848	1	231.18	0.0172924	0.163745	0.105606	0.915895	1	231.18	-0.318449	0.165574	-1.9233	0.0544429	0.235573		Lsat_1_v5_gn_7_1400.1	327.561	-1.05326	0.174712	-6.02854	1.6545e-09	2.20785e-08	327.561	-0.036128	0.167716	-0.215412	0.829446	0.882366	327.561	0.216	0.1672	1.29187	0.196403	0.341233	327.561	0.0410431	0.169267	0.242475	0.808412	0.945091		Lsat_1_v5_gn_7_1400.1	272.21	-1.44472	0.200411	-7.2088	5.64463e-13	2.72874e-12	272.21	0.0548581	0.194856	0.281531	0.778303	0.924893	272.21	0.0223178	0.194942	0.114484	0.908854	1	272.21	-0.0924088	0.196354	-0.470624	0.637909	1		Lsat_1_v5_gn_7_1400.1	269.638	-2.05312	0.18961	-10.8281	2.53282e-27	1.58503e-26	269.638	-0.216463	0.176915	-1.22354	0.221127	0.541771	269.638	-0.172335	0.176761	-0.97496	0.32958	0.843046	269.638	0.0111569	0.176249	0.0633021	0.949526	1		Lsat_1_v5_gn_7_1400.1	277.242	-0.0830511	0.133119	-0.623885	0.532703	0.669128	277.242	-0.130461	0.131193	-0.99442	0.320019	0.72116	277.242	-0.592036	0.132853	-4.45631	8.33805e-06	4.93654e-05
Lsat_1_v5_gn_7_14021.1	0	NA	NA	NA	NA	NA	0	NA	NA	NA	NA	NA	0	NA	NA	NA	NA	NA		Lsat_1_v5_gn_7_14021.1	15.1972	0.75121	0.768311	0.977741	0.328202	NA	15.1972	0.0620708	0.790365	0.0785344	0.937403	0.964825	15.1972	-1.67743	0.863074	-1.94355	0.05195	0.108567		Lsat_1_v5_gn_7_14021.1	12.6203	-1.63347	0.98877	-1.65203	0.0985292	1	12.6203	0.186077	0.942985	0.197328	0.843571	1	12.6203	-1.4979	0.980442	-1.52778	0.126568	NA		Lsat_1_v5_gn_7_14021.1	19.078	-6.43223	1.34715	-4.7747	1.79972e-06	1.3653e-05	19.078	1.11995	0.666163	1.68119	0.0927262	0.163132	19.078	1.10505	0.667101	1.65649	0.097623	0.201438	19.078	-0.370339	0.701272	-0.528096	0.597433	0.86292		Lsat_1_v5_gn_7_14021.1	19.366	1.19657	0.539638	2.21735	0.026599	0.0449281	19.366	1.32062	0.544813	2.42398	0.0153513	0.104754	19.366	0.16663	0.571087	0.291776	0.770458	1	19.366	0.331352	0.572214	0.579069	0.562543	1		Lsat_1_v5_gn_7_14021.1	12.7818	-7.25015	1.34403	-5.39434	6.8774e-08	1.80778e-07	12.7818	-4.09694	0.973445	-4.20871	2.56837e-05	0.0013075	12.7818	-1.01038	0.694062	-1.45575	0.145461	0.692774	12.7818	0.241113	0.668312	0.360779	0.718265	1		Lsat_1_v5_gn_7_14021.1	14.0156	-3.17047	1.07878	-2.93894	0.00329336	0.0115014	14.0156	-0.105266	0.947994	-0.111041	0.911584	NA	14.0156	-3.33979	1.04719	-3.1893	0.00142618	0.00496589
Lsat_1_v5_gn_7_14040.1	1.9259	-0.917591	3.01626	-0.304215	0.760964	NA	1.9259	3.11068	2.81845	1.10368	0.269731	NA	1.9259	3.64681	2.80394	1.3006	0.193395	NA		Lsat_1_v5_gn_7_14040.1	0.719726	-0.618483	2.41127	-0.256497	0.797567	NA	0.719726	-1.75012	2.47533	-0.707025	0.479551	NA	0.719726	1.05497	2.29195	0.460294	0.645305	NA		Lsat_1_v5_gn_7_14040.1	6.14191	0.246163	1.04092	0.236487	0.813055	1	6.14191	0.873923	1.0171	0.859228	0.390215	1	6.14191	0.672636	1.02167	0.65837	0.510301	NA		Lsat_1_v5_gn_7_14040.1	2.93568	-0.559204	1.2483	-0.447974	0.654172	0.761957	2.93568	-2.22722	1.3743	-1.62062	0.105099	0.180618	2.93568	-0.92096	1.25841	-0.731842	0.464265	0.626559	2.93568	-0.85709	1.28107	-0.669041	0.50347	NA		Lsat_1_v5_gn_7_14040.1	2.90616	-0.770266	1.81173	-0.425154	0.670724	0.733381	2.90616	-2.22961	2.04255	-1.09158	0.275017	NA	2.90616	1.38414	1.71534	0.806919	0.419713	NA	2.90616	1.97259	1.7045	1.15728	0.247157	1		Lsat_1_v5_gn_7_14040.1	3.87902	-6.20024	1.92442	-3.22187	0.00127358	0.00232424	3.87902	-2.61846	1.64601	-1.59079	0.111657	NA	3.87902	-1.64044	1.58663	-1.03391	0.301177	NA	3.87902	-2.13531	1.61682	-1.32068	0.186607	1		Lsat_1_v5_gn_7_14040.1	1.16714	0.367087	2.86432	0.128158	0.898024	NA	1.16714	0.137757	2.85885	0.0481861	0.961568	NA	1.16714	-3.15206	3.0181	-1.04438	0.296307	0.430095
Lsat_1_v5_gn_7_14061.1	0	NA	NA	NA	NA	NA	0	NA	NA	NA	NA	NA	0	NA	NA	NA	NA	NA		Lsat_1_v5_gn_7_14061.1	0.0717788	0.878193	4.40746	0.199251	0.842066	NA	0.0717788	0	4.40736	0	1	NA	0.0717788	0	4.40746	0	1	NA		Lsat_1_v5_gn_7_14061.1	0.178939	0	4.40746	0	1	1	0.178939	0	4.40746	0	1	1	0.178939	1.9705	4.3578	0.452177	0.651142	NA		Lsat_1_v5_gn_7_14061.1	0.258813	0	4.85661	0	1	NA	0.258813	0	4.85678	0	1	NA	0.258813	0	4.85678	0	1	NA	0.258813	2.48082	4.77606	0.519428	0.603462	NA		Lsat_1_v5_gn_7_14061.1	0	NA	NA	NA	NA	NA	0	NA	NA	NA	NA	NA	0	NA	NA	NA	NA	NA	0	NA	NA	NA	NA	NA		Lsat_1_v5_gn_7_14061.1	0	NA	NA	NA	NA	NA	0	NA	NA	NA	NA	NA	0	NA	NA	NA	NA	NA	0	NA	NA	NA	NA	NA		Lsat_1_v5_gn_7_14061.1	0.0837646	-0.6236	4.40736	-0.141491	0.887482	NA	0.0837646	-0.955418	4.40746	-0.216773	0.828385	NA	0.0837646	-1.17184	4.40746	-0.265876	0.790335	NA
Lsat_1_v5_gn_7_14080.1	201.546	-0.0384597	0.19016	-0.202249	0.839722	0.960991	201.546	0.120308	0.189186	0.635925	0.524825	0.76795	201.546	0.318472	0.187548	1.69808	0.0894929	0.219376		Lsat_1_v5_gn_7_14080.1	472.388	-0.00680749	0.116485	-0.0584409	0.953397	0.985227	472.388	-0.288015	0.120873	-2.3828	0.0171817	0.0535092	472.388	-0.0616844	0.11917	-0.517617	0.604726	0.719		Lsat_1_v5_gn_7_14080.1	391.243	-0.0727784	0.121833	-0.597361	0.550266	1	391.243	-0.0408241	0.121581	-0.335778	0.737038	1	391.243	-0.00468535	0.121127	-0.0386814	0.969144	0.988604		Lsat_1_v5_gn_7_14080.1	497.184	0.199067	0.127152	1.56558	0.117448	0.215688	497.184	0.332167	0.125771	2.64104	0.00826525	0.0212291	497.184	0.274431	0.126218	2.17427	0.0296848	0.0795386	497.184	0.216042	0.12785	1.68981	0.0910647	0.481407		Lsat_1_v5_gn_7_14080.1	428.875	-0.588271	0.135967	-4.32658	1.51443e-05	4.07252e-05	428.875	0.0523312	0.135407	0.386473	0.699147	0.891341	428.875	0.0671462	0.135311	0.496236	0.619728	1	428.875	0.0369609	0.136283	0.271207	0.786232	1		Lsat_1_v5_gn_7_14080.1	423.399	-0.252452	0.113629	-2.22172	0.0263023	0.0403681	423.399	-0.155857	0.114687	-1.35897	0.174155	0.482568	423.399	-0.224745	0.115121	-1.95225	0.050909	0.496826	423.399	-0.0662725	0.114648	-0.578052	0.563229	1		Lsat_1_v5_gn_7_14080.1	504.661	0.0394643	0.130998	0.301259	0.763217	0.850154	504.661	-0.177222	0.130544	-1.35757	0.174601	0.574452	504.661	-0.00519729	0.129198	-0.0402274	0.967912	0.981228
Lsat_1_v5_gn_7_14100.1	105.899	-0.0264633	0.256497	-0.103172	0.917827	0.983165	105.899	0.657337	0.250122	2.62807	0.00858714	0.0634307	105.899	0.691978	0.249252	2.77622	0.00549958	0.0265643		Lsat_1_v5_gn_7_14100.1	186.041	0.0798897	0.162684	0.491073	0.623375	0.839222	186.041	-0.436744	0.172117	-2.53748	0.0111652	0.038108	186.041	-0.455931	0.171459	-2.65912	0.00783457	0.0223697		Lsat_1_v5_gn_7_14100.1	174.091	0.159908	0.166691	0.959306	0.337404	1	174.091	0.142984	0.166696	0.857751	0.39103	1	174.091	0.166959	0.166063	1.00539	0.314707	0.621145		Lsat_1_v5_gn_7_14100.1	192.904	-0.368517	0.154477	-2.38558	0.0170522	0.0446582	192.904	0.170611	0.147863	1.15384	0.248564	0.360251	192.904	0.211815	0.148176	1.42948	0.152865	0.283163	192.904	-0.0596034	0.153297	-0.388811	0.697416	0.906921		Lsat_1_v5_gn_7_14100.1	176.818	-0.0766116	0.211014	-0.363063	0.716558	0.772703	176.818	0.168299	0.212475	0.79209	0.428308	0.73381	176.818	0.0701214	0.213033	0.329158	0.742037	1	176.818	0.0894267	0.214287	0.417323	0.676442	1		Lsat_1_v5_gn_7_14100.1	163.382	-0.236624	0.225882	-1.04756	0.294843	0.360313	163.382	-0.120632	0.227124	-0.531126	0.595332	0.835846	163.382	-0.296974	0.228482	-1.29977	0.193679	0.741083	163.382	0.0389964	0.226626	0.172074	0.863379	1		Lsat_1_v5_gn_7_14100.1	204.99	-0.101195	0.207501	-0.487686	0.625772	0.746214	204.99	0.0694927	0.204286	0.340173	0.733726	0.928055	204.99	0.115035	0.202986	0.566715	0.570908	0.694458
Lsat_1_v5_gn_7_14120.1	8.91111	-1.27383	0.819636	-1.55415	0.120149	NA	8.91111	-0.77555	0.800021	-0.969412	0.33234	0.61495	8.91111	-1.49573	0.827047	-1.80851	0.0705266	0.18501		Lsat_1_v5_gn_7_14120.1	19.8465	0.0444501	0.478996	0.0927986	0.926064	0.976562	19.8465	0.0568012	0.493656	0.115062	0.908396	0.948344	19.8465	-0.843306	0.522483	-1.61403	0.10652	0.194357		Lsat_1_v5_gn_7_14120.1	21.9344	-0.0539365	0.517144	-0.104297	0.916934	1	21.9344	0.598881	0.502566	1.19165	0.2334	1	21.9344	0.392771	0.50533	0.777257	0.437007	NA		Lsat_1_v5_gn_7_14120.1	69.6329	3.14536	0.347656	9.04735	1.46485e-19	6.4252e-18	69.6329	-1.7534	0.424109	-4.13431	3.56018e-05	0.00016699	69.6329	-1.45396	0.414377	-3.50878	0.000450175	0.00251778	69.6329	-0.300991	0.38683	-0.778097	0.436512	0.781983		Lsat_1_v5_gn_7_14120.1	30.3665	1.7601	0.530936	3.31508	0.000916162	0.00197057	30.3665	-1.51585	0.603532	-2.51163	0.0120175	0.0876719	30.3665	0.0785539	0.552031	0.1423	0.886843	1	30.3665	-0.339833	0.566076	-0.600331	0.548285	1		Lsat_1_v5_gn_7_14120.1	23.2636	-1.60309	0.702987	-2.2804	0.0225837	0.0350075	23.2636	1.39167	0.627662	2.21722	0.0266079	0.16451	23.2636	1.31924	0.628557	2.09885	0.0358303	0.435186	23.2636	0.503516	0.641741	0.784609	0.432683	1		Lsat_1_v5_gn_7_14120.1	60.0455	1.16859	0.407437	2.86815	0.00412883	0.0139433	60.0455	1.15906	0.399579	2.9007	0.0037233	0.0814797	60.0455	3.87772	0.370833	10.4568	1.36415e-25	9.74627e-24
Lsat_1_v5_gn_7_14141.1	96.0873	-0.0669065	0.287559	-0.232671	0.816017	0.954206	96.0873	0.33302	0.284118	1.17212	0.241149	0.520282	96.0873	0.226301	0.284288	0.796026	0.426017	0.62169		Lsat_1_v5_gn_7_14141.1	249.837	-0.569521	0.23322	-2.44199	0.0146066	0.0990333	249.837	0.333495	0.232248	1.43594	0.151018	0.283405	249.837	0.15682	0.232647	0.674067	0.500269	0.628965		Lsat_1_v5_gn_7_14141.1	175.148	-0.509861	0.186128	-2.7393	0.00615707	0.862967	175.148	-0.215941	0.183596	-1.17618	0.239525	1	175.148	-0.317013	0.183941	-1.72345	0.084808	0.307521		Lsat_1_v5_gn_7_14141.1	281.588	-1.07647	0.194719	-5.5283	3.23345e-08	3.42638e-07	281.588	0.722538	0.183743	3.93232	8.41289e-05	0.000362871	281.588	0.374505	0.184979	2.02458	0.04291	0.106222	281.588	-0.175234	0.189221	-0.926083	0.354403	0.734531		Lsat_1_v5_gn_7_14141.1	249.761	-0.868782	0.313477	-2.77144	0.0055809	0.0107199	249.761	1.09795	0.308937	3.55396	0.000379474	0.00607553	249.761	0.311486	0.310784	1.00226	0.31622	1	249.761	0.0831481	0.312326	0.266222	0.790068	1		Lsat_1_v5_gn_7_14141.1	182.93	-2.94656	0.230173	-12.8015	1.60767e-37	1.3619e-36	182.93	0.0575388	0.187641	0.306643	0.759115	0.914232	182.93	0.14018	0.187223	0.748733	0.454018	0.895207	182.93	0.0630562	0.188126	0.335181	0.737488	1		Lsat_1_v5_gn_7_14141.1	276.052	-0.85964	0.189765	-4.53001	5.89797e-06	4.3034e-05	276.052	-0.0463104	0.182499	-0.253757	0.799684	0.9488	276.052	0.0161929	0.181421	0.0892562	0.928878	0.957119
Lsat_1_v5_gn_7_14180.1	0	NA	NA	NA	NA	NA	0	NA	NA	NA	NA	NA	0	NA	NA	NA	NA	NA		Lsat_1_v5_gn_7_14180.1	0	NA	NA	NA	NA	NA	0	NA	NA	NA	NA	NA	0	NA	NA	NA	NA	NA		Lsat_1_v5_gn_7_14180.1	0	NA	NA	NA	NA	NA	0	NA	NA	NA	NA	NA	0	NA	NA	NA	NA	NA		Lsat_1_v5_gn_7_14180.1	0	NA	NA	NA	NA	NA	0	NA	NA	NA	NA	NA	0	NA	NA	NA	NA	NA	0	NA	NA	NA	NA	NA		Lsat_1_v5_gn_7_14180.1	0	NA	NA	NA	NA	NA	0	NA	NA	NA	NA	NA	0	NA	NA	NA	NA	NA	0	NA	NA	NA	NA	NA		Lsat_1_v5_gn_7_14180.1	0	NA	NA	NA	NA	NA	0	NA	NA	NA	NA	NA	0	NA	NA	NA	NA	NA	0	NA	NA	NA	NA	NA		Lsat_1_v5_gn_7_14180.1	0	NA	NA	NA	NA	NA	0	NA	NA	NA	NA	NA	0	NA	NA	NA	NA	NA
Lsat_1_v5_gn_7_14200.1	63.8437	0.465336	0.565879	0.822323	0.410893	0.768709	63.8437	1.04422	0.561351	1.86019	0.0628581	0.238632	63.8437	1.79869	0.557172	3.22825	0.0012455	0.00801063		Lsat_1_v5_gn_7_14200.1	94.7501	0.542329	0.592306	0.915623	0.359864	0.652448	94.7501	0.693964	0.594537	1.16724	0.243115	0.3985	94.7501	0.893249	0.593249	1.50569	0.132147	0.230612		Lsat_1_v5_gn_7_14200.1	195.17	0.121978	0.17031	0.71621	0.473862	1	195.17	0.0698043	0.170582	0.409214	0.682383	1	195.17	0.357217	0.16823	2.12339	0.0337213	0.175459		Lsat_1_v5_gn_7_14200.1	173.031	-0.0525213	0.161827	-0.324552	0.74552	0.832915	173.031	-1.26236	0.172192	-7.33113	2.28224e-13	3.6022e-12	173.031	0.0627217	0.159505	0.393228	0.694151	0.810264	173.031	0.365949	0.160074	2.28612	0.0222472	0.318715		Lsat_1_v5_gn_7_14200.1	156.196	-0.218132	0.319471	-0.682791	0.494739	0.57185	156.196	0.201767	0.319857	0.630806	0.528167	0.802596	156.196	0.583316	0.318254	1.83286	0.0668231	0.811575	156.196	-0.255163	0.323628	-0.788445	0.430436	1		Lsat_1_v5_gn_7_14200.1	158.458	0.277111	0.272686	1.01623	0.309521	0.375924	158.458	0.657487	0.272345	2.41417	0.0157713	0.11836	158.458	0.600205	0.272686	2.20108	0.02773	0.397746	158.458	0.249005	0.275144	0.904999	0.365466	1		Lsat_1_v5_gn_7_14200.1	161.776	0.477567	0.262652	1.81825	0.0690264	0.144519	161.776	0.616156	0.260054	2.36934	0.01782	0.197478	161.776	0.35113	0.260299	1.34895	0.177354	0.290804
Lsat_1_v5_gn_7_1421.1	26.4018	0.153448	0.4292	0.357522	0.720701	0.919736	26.4018	0.18957	0.428686	0.442212	0.658336	0.848288	26.4018	0.56018	0.419844	1.33426	0.18212	0.358842		Lsat_1_v5_gn_7_1421.1	78.7611	-0.24318	0.235102	-1.03436	0.300969	0.597977	78.7611	-0.746778	0.250576	-2.98025	0.00288014	0.0126645	78.7611	-1.17326	0.25778	-4.5514	5.3291e-06	3.68205e-05		Lsat_1_v5_gn_7_1421.1	39.0114	-0.463767	0.37566	-1.23454	0.217002	1	39.0114	-0.0117573	0.367599	-0.031984	0.974485	1	39.0114	-0.435714	0.373742	-1.16582	0.243689	0.549168		Lsat_1_v5_gn_7_1421.1	62.3365	-0.967692	0.332725	-2.90838	0.00363306	0.0119526	62.3365	0.255387	0.313117	0.815628	0.414713	0.534622	62.3365	0.0902082	0.31524	0.286157	0.774758	0.864873	62.3365	-0.334242	0.324884	-1.0288	0.303572	0.701593		Lsat_1_v5_gn_7_1421.1	51.6812	-0.507624	0.389738	-1.30247	0.192755	0.258839	51.6812	0.0961338	0.388527	0.247431	0.804574	0.935568	51.6812	-0.347512	0.394506	-0.880879	0.378383	1	51.6812	0.65431	0.384662	1.701	0.0889435	1		Lsat_1_v5_gn_7_1421.1	47.705	0.0352118	0.33729	0.104396	0.916855	0.936097	47.705	-0.327149	0.346672	-0.943684	0.345331	0.66514	47.705	-0.2797	0.346069	-0.808221	0.418963	0.881305	47.705	-0.199971	0.345904	-0.578111	0.563189	1		Lsat_1_v5_gn_7_1421.1	69.3518	-1.24334	0.282479	-4.40153	1.07491e-05	7.34929e-05	69.3518	0.0360216	0.25443	0.141578	0.887414	0.972066	69.3518	-0.663252	0.260121	-2.54978	0.0107792	0.0286064
Lsat_1_v5_gn_7_14220.1	230.942	-0.3718	0.233485	-1.59239	0.111296	0.454003	230.942	0.111704	0.230956	0.48366	0.628627	0.831498	230.942	0.537106	0.228987	2.34557	0.0189979	0.0695885		Lsat_1_v5_gn_7_14220.1	251.082	0.696674	0.163837	4.25224	2.11647e-05	0.000753041	251.082	-0.415337	0.173973	-2.38737	0.0169695	0.0529837	251.082	-0.369891	0.172819	-2.14034	0.0323271	0.0736292		Lsat_1_v5_gn_7_14220.1	160.133	-0.124616	0.178616	-0.697677	0.485379	1	160.133	-0.0109054	0.177564	-0.0614166	0.951027	1	160.133	-0.527803	0.181732	-2.90429	0.00368086	0.0380051		Lsat_1_v5_gn_7_14220.1	263.207	-0.20392	0.176519	-1.15523	0.247998	0.382645	263.207	0.751707	0.170682	4.40413	1.06209e-05	5.56098e-05	263.207	0.607469	0.17145	3.54312	0.000395429	0.00225189	263.207	-0.331577	0.178957	-1.85283	0.0639064	0.434802		Lsat_1_v5_gn_7_14220.1	260.905	2.11286	0.185132	11.4127	3.61317e-30	3.93057e-29	260.905	0.476211	0.192361	2.47562	0.0133006	0.0947892	260.905	0.080755	0.195158	0.413793	0.679026	1	260.905	0.189227	0.195932	0.965779	0.334155	1		Lsat_1_v5_gn_7_14220.1	189.535	0.684939	0.155144	4.41486	1.01077e-05	2.27162e-05	189.535	-0.249121	0.163743	-1.52141	0.128156	0.413357	189.535	-0.304161	0.164427	-1.84982	0.0643399	0.538903	189.535	-0.0522407	0.162619	-0.321245	0.748024	1		Lsat_1_v5_gn_7_14220.1	217.709	-1.12301	0.156012	-7.19824	6.09939e-13	1.40246e-11	217.709	-0.473174	0.14655	-3.22876	0.00124328	0.0444539	217.709	-0.865347	0.147854	-5.8527	4.83669e-09	5.10411e-08
Lsat_1_v5_gn_7_14360.1	15267.1	-0.073446	0.104988	-0.699567	0.484198	0.815672	15267.1	0.00636674	0.104977	0.0606487	0.951639	0.980206	15267.1	-0.0654741	0.104975	-0.623709	0.532818	0.711426		Lsat_1_v5_gn_7_14360.1	41446.1	0.204254	0.200852	1.01694	0.309182	0.605777	41446.1	-0.381126	0.20089	-1.89719	0.0578029	0.138337	41446.1	-0.173415	0.200878	-0.863284	0.387981	0.522318		Lsat_1_v5_gn_7_14360.1	20155.4	0.0588833	0.0772162	0.762577	0.445716	1	20155.4	-0.0126098	0.0772246	-0.163287	0.870292	1	20155.4	-0.0635774	0.0772241	-0.823285	0.410346	0.705381		Lsat_1_v5_gn_7_14360.1	36972.3	-0.414073	0.210411	-1.96792	0.0490769	0.106798	36972.3	0.363752	0.210379	1.72903	0.0838031	0.150298	36972.3	0.499736	0.210378	2.37543	0.0175287	0.0521608	36972.3	-0.249705	0.210412	-1.18674	0.235329	0.650917		Lsat_1_v5_gn_7_14360.1	39117.5	0.835244	0.120203	6.94861	3.68891e-12	1.69622e-11	39117.5	0.683626	0.120225	5.68622	1.29880208935411e-08	6.34820412342023e-07	39117.5	-0.250372	0.120278	-2.0816	0.0373791	0.706011	39117.5	0.0696838	0.12027	0.579396	0.562322	1		Lsat_1_v5_gn_7_14360.1	34987.6	1.7313	0.167058	10.3635	3.63546e-25	2.13146e-24	34987.6	0.19137	0.167118	1.14512	0.252159	0.577108	34987.6	0.201083	0.167118	1.20324	0.228885	0.768026	34987.6	0.0764799	0.16713	0.457606	0.647235	1		Lsat_1_v5_gn_7_14360.1	36136.9	-0.377951	0.186615	-2.0253	0.0428365	0.0984503	36136.9	-0.524034	0.186608	-2.8082	0.00498189	0.0971181	36136.9	-2.05881	0.186682	-11.0285	2.78604e-28	2.44681e-26
Lsat_1_v5_gn_7_14401.1	0	NA	NA	NA	NA	NA	0	NA	NA	NA	NA	NA	0	NA	NA	NA	NA	NA		Lsat_1_v5_gn_7_14401.1	1.15322	2.20786	2.61504	0.84429	0.398507	NA	1.15322	-1.83205	2.84291	-0.644429	0.519297	NA	1.15322	-1.90699	2.84294	-0.670781	0.50236	NA		Lsat_1_v5_gn_7_14401.1	0	NA	NA	NA	NA	NA	0	NA	NA	NA	NA	NA	0	NA	NA	NA	NA	NA		Lsat_1_v5_gn_7_14401.1	0	NA	NA	NA	NA	NA	0	NA	NA	NA	NA	NA	0	NA	NA	NA	NA	NA	0	NA	NA	NA	NA	NA		Lsat_1_v5_gn_7_14401.1	0	NA	NA	NA	NA	NA	0	NA	NA	NA	NA	NA	0	NA	NA	NA	NA	NA	0	NA	NA	NA	NA	NA		Lsat_1_v5_gn_7_14401.1	0.0655091	0	4.85661	0	1	NA	0.0655091	1.10575	4.85678	0.227673	0.819901	NA	0.0655091	0	4.85678	0	1	NA	0.0655091	0	4.85678	0	1	NA		Lsat_1_v5_gn_7_14401.1	0.460605	0	4.40736	0	1	NA	0.460605	0	4.40746	0	1	NA	0.460605	3.3694	4.28454	0.786407	0.431629	NA
Lsat_1_v5_gn_7_1441.1	42.4617	-0.354025	0.389516	-0.908885	0.363411	0.734694	42.4617	0.886369	0.367809	2.40986	0.0159586	0.0966554	42.4617	0.87746	0.366951	2.39122	0.0167927	0.0631907		Lsat_1_v5_gn_7_1441.1	83.9641	0.0798298	0.227976	0.350168	0.726213	0.890607	83.9641	0.13369	0.235481	0.56773	0.570218	0.710535	83.9641	-0.0189909	0.236574	-0.0802748	0.936019	0.958682		Lsat_1_v5_gn_7_1441.1	86.7477	0.16631	0.26112	0.636912	0.524182	1	86.7477	-0.126043	0.263977	-0.477479	0.633021	1	86.7477	-0.196967	0.264159	-0.745636	0.455887	0.736907		Lsat_1_v5_gn_7_1441.1	80.1334	-1.06532	0.294351	-3.61921	0.000295501	0.00133396	80.1334	0.376211	0.271755	1.38438	0.166243	0.261156	80.1334	0.403622	0.272214	1.48274	0.138144	0.262003	80.1334	0.0605797	0.279114	0.217043	0.828175	0.950479		Lsat_1_v5_gn_7_1441.1	78.8071	0.0875708	0.261279	0.335162	0.737503	0.790462	78.8071	0.532292	0.261878	2.03259	0.0420936	0.206484	78.8071	0.424176	0.262932	1.61325	0.10669	0.902825	78.8071	0.342868	0.266293	1.28756	0.197898	1		Lsat_1_v5_gn_7_1441.1	76.5534	-0.678668	0.306552	-2.21388	0.0268374	0.0411301	76.5534	-0.117411	0.30398	-0.386247	0.699314	0.888703	76.5534	-0.634056	0.310008	-2.04529	0.0408265	0.456432	76.5534	-0.167981	0.305316	-0.550187	0.582191	1		Lsat_1_v5_gn_7_1441.1	83.7826	-0.633868	0.238134	-2.66182	0.00777199	0.0238348	83.7826	-0.00927811	0.22432	-0.0413611	0.967008	0.994435	83.7826	-0.507639	0.227584	-2.23055	0.0257109	0.0598773
Lsat_1_v5_gn_7_14441.1	29.9939	0.302095	0.56588	0.533849	0.593446	0.870457	29.9939	-0.483035	0.577321	-0.836683	0.402771	0.677274	29.9939	-0.312349	0.57297	-0.545141	0.585657	0.749451		Lsat_1_v5_gn_7_14441.1	107.64	-0.405848	0.236865	-1.71342	0.0866355	0.301071	107.64	-0.027992	0.239733	-0.116763	0.907048	0.947543	107.64	-0.546524	0.244922	-2.23142	0.025653	0.0608303		Lsat_1_v5_gn_7_14441.1	109.271	-0.107282	0.261997	-0.409478	0.682189	1	109.271	-0.0410838	0.261297	-0.15723	0.875063	1	109.271	-0.202923	0.262211	-0.773891	0.438995	0.725835		Lsat_1_v5_gn_7_14441.1	146.031	-0.723866	0.17835	-4.05869	4.93498e-05	0.000269952	146.031	0.706055	0.159187	4.43538	9.19093e-06	4.87552e-05	146.031	0.566598	0.160728	3.52519	0.000423183	0.00238979	146.031	0.387825	0.165587	2.34212	0.0191748	0.304098		Lsat_1_v5_gn_7_14441.1	161.034	0.609478	0.265676	2.29406	0.0217868	0.0374791	161.034	0.174075	0.269749	0.64532	0.51872	0.79677	161.034	0.166275	0.269733	0.616446	0.5376	1	161.034	-0.0295579	0.272392	-0.108512	0.913589	1		Lsat_1_v5_gn_7_14441.1	98.9024	-2.36218	0.298858	-7.90402	2.70039e-15	1.07383e-14	98.9024	0.488042	0.251231	1.9426	0.052064	0.248354	98.9024	0.449401	0.251622	1.78602	0.0740965	0.567599	98.9024	0.379613	0.25278	1.50175	0.133161	1		Lsat_1_v5_gn_7_14441.1	124.564	0.246156	0.198369	1.2409	0.214642	0.346777	124.564	-0.301066	0.200373	-1.50253	0.132961	0.513858	124.564	-1.3399	0.210975	-6.35096	2.13978e-10	2.80999e-09
Lsat_1_v5_gn_7_14460.1	211.46	0.183688	0.209892	0.875154	0.38149	0.749273	211.46	-0.15137	0.211693	-0.715043	0.474583	0.733277	211.46	-0.318475	0.212184	-1.50094	0.133372	0.290094		Lsat_1_v5_gn_7_14460.1	398.145	-0.10468	0.220839	-0.474012	0.635491	0.846193	398.145	-0.842041	0.22528	-3.73775	0.000185673	0.00128195	398.145	-0.499878	0.223479	-2.2368	0.0252995	0.0601582		Lsat_1_v5_gn_7_14460.1	212.655	-0.22541	0.18625	-1.21025	0.226181	1	212.655	-0.0337875	0.184909	-0.182726	0.855013	1	212.655	-0.0290746	0.184558	-0.157536	0.874822	0.957476		Lsat_1_v5_gn_7_14460.1	274.518	-0.341186	0.160976	-2.11949	0.0340491	0.0791597	274.518	0.55888	0.154963	3.60653	0.000310315	0.00117586	274.518	0.239662	0.156537	1.53103	0.125763	0.244194	274.518	-0.110215	0.160687	-0.685899	0.492777	0.81542		Lsat_1_v5_gn_7_14460.1	337.953	0.167998	0.238246	0.705143	0.480721	0.558918	337.953	0.730448	0.238125	3.0675	0.00215857	0.0246196	337.953	-0.238801	0.240953	-0.991067	0.321653	1	337.953	-0.0402045	0.240969	-0.166845	0.867492	1		Lsat_1_v5_gn_7_14460.1	288.477	0.208795	0.206051	1.01332	0.31091	0.377318	288.477	0.117116	0.207518	0.564366	0.572505	0.823084	288.477	0.0196534	0.207993	0.0944909	0.924719	0.991159	288.477	0.184693	0.207591	0.889696	0.373629	1		Lsat_1_v5_gn_7_14460.1	277.86	0.0543938	0.170871	0.318332	0.750233	0.841317	277.86	-0.615827	0.172651	-3.56688	0.000361257	0.0204978	277.86	-1.33651	0.176124	-7.58844	3.23787e-14	7.30316e-13
Lsat_1_v5_gn_7_14480.1	1229.19	0.132271	0.1444	0.916007	0.359663	0.731597	1229.19	0.23433	0.144281	1.62412	0.104349	0.325664	1229.19	0.108839	0.144333	0.754079	0.450802	0.642799		Lsat_1_v5_gn_7_14480.1	1546.55	-0.0126892	0.105144	-0.120684	0.903941	0.968913	1546.55	0.072632	0.106035	0.684984	0.493354	0.648718	1546.55	0.0503348	0.105924	0.475197	0.634646	0.743112		Lsat_1_v5_gn_7_14480.1	1354.34	0.0719625	0.0742868	0.968712	0.332689	1	1354.34	0.0118438	0.0743905	0.159211	0.873502	1	1354.34	-0.0176191	0.0743301	-0.237038	0.812627	0.932428		Lsat_1_v5_gn_7_14480.1	1582.7	-0.244369	0.0719347	-3.3971	0.000681047	0.00277796	1582.7	0.0326843	0.0708157	0.46154	0.644411	0.739997	1582.7	-0.0486733	0.0711147	-0.684434	0.493701	0.651764	1582.7	-0.0122329	0.071839	-0.170282	0.864789	0.960862		Lsat_1_v5_gn_7_14480.1	1443.96	0.00407537	0.0863784	0.0471804	0.962369	0.972337	1443.96	-0.145773	0.0875013	-1.66595	0.0957237	0.339788	1443.96	-0.0421211	0.0872683	-0.482662	0.629336	1	1443.96	-0.0282141	0.0876617	-0.321852	0.747565	1		Lsat_1_v5_gn_7_14480.1	1603.49	1.02118	0.0766638	13.3203	1.76474e-40	1.61007e-39	1603.49	-0.323696	0.0794366	-4.0749	4.60343e-05	0.00199661	1603.49	-0.189839	0.0791129	-2.3996	0.0164129	0.322018	1603.49	-0.135381	0.0791566	-1.71029	0.0872127	1		Lsat_1_v5_gn_7_14480.1	1414.12	-0.279402	0.0883511	-3.1624	0.00156474	0.006065	1414.12	-0.289792	0.0877087	-3.30403	0.000953072	0.0383362	1414.12	-1.0282	0.0888505	-11.5722	5.6973e-31	6.6937e-29
Lsat_1_v5_gn_7_14560.1	0	NA	NA	NA	NA	NA	0	NA	NA	NA	NA	NA	0	NA	NA	NA	NA	NA		Lsat_1_v5_gn_7_14560.1	0	NA	NA	NA	NA	NA	0	NA	NA	NA	NA	NA	0	NA	NA	NA	NA	NA		Lsat_1_v5_gn_7_14560.1	0	NA	NA	NA	NA	NA	0	NA	NA	NA	NA	NA	0	NA	NA	NA	NA	NA		Lsat_1_v5_gn_7_14560.1	0	NA	NA	NA	NA	NA	0	NA	NA	NA	NA	NA	0	NA	NA	NA	NA	NA	0	NA	NA	NA	NA	NA		Lsat_1_v5_gn_7_14560.1	0	NA	NA	NA	NA	NA	0	NA	NA	NA	NA	NA	0	NA	NA	NA	NA	NA	0	NA	NA	NA	NA	NA		Lsat_1_v5_gn_7_14560.1	0	NA	NA	NA	NA	NA	0	NA	NA	NA	NA	NA	0	NA	NA	NA	NA	NA	0	NA	NA	NA	NA	NA		Lsat_1_v5_gn_7_14560.1	0	NA	NA	NA	NA	NA	0	NA	NA	NA	NA	NA	0	NA	NA	NA	NA	NA
Lsat_1_v5_gn_7_14601.1	187.352	0.356653	0.213182	1.673	0.0943277	0.420713	187.352	0.0492734	0.215011	0.229167	0.818739	0.927542	187.352	0.0338778	0.214579	0.157881	0.874551	0.937163		Lsat_1_v5_gn_7_14601.1	297.986	0.0273519	0.180842	0.151247	0.879781	0.959072	297.986	-0.373623	0.185777	-2.01113	0.0443118	0.11284	297.986	-0.330802	0.18501	-1.78802	0.0737722	0.144409		Lsat_1_v5_gn_7_14601.1	332.034	-0.000812127	0.135434	-0.00599649	0.995216	1	332.034	0.0431485	0.135113	0.319351	0.74946	1	332.034	-0.0861031	0.13551	-0.635399	0.525168	0.782705		Lsat_1_v5_gn_7_14601.1	345.958	-0.286859	0.137101	-2.09232	0.0364102	0.0836779	345.958	-0.273765	0.135634	-2.01841	0.0435487	0.087584	345.958	-0.15315	0.135505	-1.13022	0.258385	0.415746	345.958	-0.188959	0.137619	-1.37306	0.169735	0.588084		Lsat_1_v5_gn_7_14601.1	330.768	-0.687041	0.13031	-5.27235	1.34687e-07	4.42486e-07	330.768	-0.25125	0.130722	-1.92203	0.0546025	0.242948	330.768	-0.00263882	0.129277	-0.0204122	0.983715	1	330.768	0.0101159	0.13031	0.0776292	0.938123	1		Lsat_1_v5_gn_7_14601.1	360.136	0.0225054	0.124377	0.180944	0.856411	0.885887	360.136	-0.177163	0.127039	-1.39456	0.163149	0.465524	360.136	0.0993298	0.125555	0.791125	0.428871	0.884852	360.136	-0.06678	0.126866	-0.526382	0.598623	1		Lsat_1_v5_gn_7_14601.1	328.426	0.252911	0.121454	2.08237	0.0373088	0.0879416	328.426	0.0569676	0.120622	0.472282	0.636726	0.891113	328.426	-0.0555778	0.120029	-0.463036	0.643338	0.75359
Lsat_1_v5_gn_7_14621.1	24.2999	-0.248694	0.438871	-0.566667	0.570941	0.860393	24.2999	-0.821975	0.45582	-1.80329	0.0713427	0.258405	24.2999	0.186655	0.428545	0.435557	0.663159	0.804759		Lsat_1_v5_gn_7_14621.1	54.3288	0.25346	0.254215	0.997033	0.318749	0.615222	54.3288	-0.678938	0.281639	-2.41067	0.0159232	0.0504108	54.3288	-0.772372	0.282125	-2.73769	0.00618715	0.0183406		Lsat_1_v5_gn_7_14621.1	53.1633	0.386025	0.305712	1.26271	0.206694	1	53.1633	-0.0700761	0.313214	-0.223733	0.822965	1	53.1633	0.894295	0.298578	2.99518	0.00274285	0.0305784		Lsat_1_v5_gn_7_14621.1	164.775	3.64394	0.221868	16.4239	1.29042e-60	4.68532e-58	164.775	-1.56242	0.284269	-5.49625	3.87956e-08	3.11073e-07	164.775	-0.0516052	0.245737	-0.210002	0.833666	0.903012	164.775	0.536238	0.242417	2.21205	0.0269631	0.341083		Lsat_1_v5_gn_7_14621.1	61.31	1.58252	0.493591	3.20614	0.00134527	0.00283325	61.31	-0.216465	0.508446	-0.425739	0.670298	0.877299	61.31	0.0894021	0.50482	0.177097	0.859432	1	61.31	-0.104169	0.509479	-0.204462	0.837993	1		Lsat_1_v5_gn_7_14621.1	56.6348	-2.18831	0.565016	-3.87301	0.0001075	0.000220008	56.6348	1.00086	0.522996	1.91371	0.0556578	0.258491	56.6348	0.497265	0.525957	0.945449	0.34443	0.8498	56.6348	0.041576	0.530285	0.0784031	0.937507	1		Lsat_1_v5_gn_7_14621.1	134.028	1.14089	0.316828	3.60098	0.000317018	0.00150767	134.028	0.255179	0.323873	0.787897	0.430757	0.796105	134.028	3.15183	0.303997	10.3679	3.46889e-25	2.43236e-23
Lsat_1_v5_gn_7_14641.1	439.494	0.0223889	0.188787	0.118593	0.905597	0.979836	439.494	0.502706	0.187222	2.68508	0.00725115	0.056564	439.494	0.993995	0.185867	5.34788	8.89926e-08	2.20407e-06		Lsat_1_v5_gn_7_14641.1	1339.14	-0.307342	0.208211	-1.47611	0.139913	0.399349	1339.14	-0.0476365	0.208572	-0.228393	0.819341	0.893786	1339.14	-0.572775	0.20907	-2.73963	0.00615086	0.0182417		Lsat_1_v5_gn_7_14641.1	1399.18	0.0961953	0.0789186	1.21892	0.222875	1	1399.18	-0.0904622	0.0792858	-1.14096	0.253886	1	1399.18	-0.127747	0.0792465	-1.61203	0.106956	0.352043		Lsat_1_v5_gn_7_14641.1	1682.88	-0.983871	0.114647	-8.58174	9.34494e-18	3.49493e-16	1682.88	-0.369945	0.113267	-3.26614	0.00109026	0.00361353	1682.88	-0.172757	0.113152	-1.52677	0.126819	0.245674	1682.88	0.0610395	0.113321	0.538644	0.590132	0.859739		Lsat_1_v5_gn_7_14641.1	1559.17	-2.08503	0.148931	-14	1.55927e-44	2.7513e-43	1559.17	0.217132	0.145912	1.4881	0.136724	0.416348	1559.17	0.117127	0.145989	0.802299	0.42238	1	1559.17	0.0696499	0.146237	0.47628	0.633875	1		Lsat_1_v5_gn_7_14641.1	1407.99	-3.94355	0.124502	-31.6745	3.4829e-220	3.69923e-218	1407.99	-0.110955	0.104176	-1.06506	0.286847	0.612604	1407.99	-0.0294757	0.104076	-0.283214	0.777013	0.97451	1407.99	0.0753024	0.104032	0.723839	0.469165	1		Lsat_1_v5_gn_7_14641.1	1485.73	0.208705	0.0989503	2.10919	0.0349284	0.0835041	1485.73	-0.0405744	0.0988206	-0.410586	0.681376	0.908937	1485.73	-0.259636	0.0988284	-2.62713	0.00861072	0.0235856
Lsat_1_v5_gn_7_14680.1	2.46742	3.55923	2.3069	1.54286	0.122864	NA	2.46742	5.30892	2.25617	2.35307	0.0186193	NA	2.46742	1.81151	2.45898	0.736693	0.461309	0.652421		Lsat_1_v5_gn_7_14680.1	0.754501	2.73083	2.21342	1.23376	0.217291	NA	0.754501	1.41117	2.39336	0.58962	0.555446	NA	0.754501	-0.436991	2.45155	-0.178251	0.858526	NA		Lsat_1_v5_gn_7_14680.1	4.84771	1.8511	1.18423	1.56313	0.118022	1	4.84771	0.935342	1.21931	0.767106	0.443018	1	4.84771	1.64366	1.18829	1.38321	0.166601	NA		Lsat_1_v5_gn_7_14680.1	5.42666	-0.086804	0.796192	-0.109024	0.913184	0.945368	5.42666	-2.22629	0.96934	-2.2967	0.0216358	0.0487053	5.42666	0.0195299	0.782252	0.0249663	0.980082	0.990502	5.42666	0.285321	0.787422	0.362348	0.717092	NA		Lsat_1_v5_gn_7_14680.1	3.1656	2.53403	1.80447	1.4043	0.160229	0.220781	3.1656	1.70834	1.84006	0.928418	0.353191	NA	3.1656	2.20886	1.82253	1.21198	0.225521	NA	3.1656	-0.282896	2.03602	-0.138946	0.889493	1		Lsat_1_v5_gn_7_14680.1	3.57488	-4.85654	1.85049	-2.62447	0.00867848	0.0142982	3.57488	-0.376741	1.49932	-0.251274	0.801602	NA	3.57488	0.17906	1.47706	0.121228	0.903511	NA	3.57488	0.182388	1.47946	0.123281	0.901885	1		Lsat_1_v5_gn_7_14680.1	6.3543	-2.38325	1.30345	-1.82841	0.0674874	0.141872	6.3543	0.967475	0.844733	1.1453	0.252084	NA	6.3543	1.59312	0.82255	1.93681	0.0527686	0.109596
Lsat_1_v5_gn_7_14701.1	0	NA	NA	NA	NA	NA	0	NA	NA	NA	NA	NA	0	NA	NA	NA	NA	NA		Lsat_1_v5_gn_7_14701.1	0	NA	NA	NA	NA	NA	0	NA	NA	NA	NA	NA	0	NA	NA	NA	NA	NA		Lsat_1_v5_gn_7_14701.1	0	NA	NA	NA	NA	NA	0	NA	NA	NA	NA	NA	0	NA	NA	NA	NA	NA		Lsat_1_v5_gn_7_14701.1	0	NA	NA	NA	NA	NA	0	NA	NA	NA	NA	NA	0	NA	NA	NA	NA	NA	0	NA	NA	NA	NA	NA		Lsat_1_v5_gn_7_14701.1	0	NA	NA	NA	NA	NA	0	NA	NA	NA	NA	NA	0	NA	NA	NA	NA	NA	0	NA	NA	NA	NA	NA		Lsat_1_v5_gn_7_14701.1	0	NA	NA	NA	NA	NA	0	NA	NA	NA	NA	NA	0	NA	NA	NA	NA	NA	0	NA	NA	NA	NA	NA		Lsat_1_v5_gn_7_14701.1	0	NA	NA	NA	NA	NA	0	NA	NA	NA	NA	NA	0	NA	NA	NA	NA	NA
Lsat_1_v5_gn_7_14720.1	0	NA	NA	NA	NA	NA	0	NA	NA	NA	NA	NA	0	NA	NA	NA	NA	NA		Lsat_1_v5_gn_7_14720.1	0	NA	NA	NA	NA	NA	0	NA	NA	NA	NA	NA	0	NA	NA	NA	NA	NA		Lsat_1_v5_gn_7_14720.1	0	NA	NA	NA	NA	NA	0	NA	NA	NA	NA	NA	0	NA	NA	NA	NA	NA		Lsat_1_v5_gn_7_14720.1	0	NA	NA	NA	NA	NA	0	NA	NA	NA	NA	NA	0	NA	NA	NA	NA	NA	0	NA	NA	NA	NA	NA		Lsat_1_v5_gn_7_14720.1	0	NA	NA	NA	NA	NA	0	NA	NA	NA	NA	NA	0	NA	NA	NA	NA	NA	0	NA	NA	NA	NA	NA		Lsat_1_v5_gn_7_14720.1	0	NA	NA	NA	NA	NA	0	NA	NA	NA	NA	NA	0	NA	NA	NA	NA	NA	0	NA	NA	NA	NA	NA		Lsat_1_v5_gn_7_14720.1	0	NA	NA	NA	NA	NA	0	NA	NA	NA	NA	NA	0	NA	NA	NA	NA	NA
Lsat_1_v5_gn_7_14740.1	1.22349	-3.16835	2.6019	-1.21771	0.223335	NA	1.22349	-1.27422	2.53129	-0.503389	0.614691	NA	1.22349	0.608321	2.3758	0.256049	0.797913	NA		Lsat_1_v5_gn_7_14740.1	2.7904	1.54614	1.82379	0.847762	0.39657	NA	2.7904	1.40887	1.8688	0.753893	0.450914	0.610861	2.7904	2.66556	1.80588	1.47605	0.139932	0.240973		Lsat_1_v5_gn_7_14740.1	5.80842	1.33944	1.00057	1.33867	0.180679	1	5.80842	0.726539	1.0203	0.712085	0.476412	1	5.80842	0.31487	1.03635	0.303826	0.76126	NA		Lsat_1_v5_gn_7_14740.1	4.65865	-0.32305	1.00653	-0.320955	0.748245	0.835031	4.65865	-1.02113	1.04846	-0.973937	0.330088	0.449723	4.65865	1.00242	0.918205	1.09172	0.274955	0.434499	4.65865	1.50616	0.914281	1.64737	0.0994819	NA		Lsat_1_v5_gn_7_14740.1	2.42291	-0.895742	1.97752	-0.452963	0.650576	0.715489	2.42291	0.386866	1.93481	0.19995	0.84152	NA	2.42291	1.11928	1.91026	0.585933	0.55792	NA	2.42291	-2.47245	2.2128	-1.11734	0.26385	1		Lsat_1_v5_gn_7_14740.1	4.01877	-4.32078	1.73911	-2.48448	0.0129741	0.0208862	4.01877	1.51639	1.31126	1.15644	0.247503	NA	4.01877	0.971681	1.32598	0.7328	0.46368	NA	4.01877	-0.461934	1.40721	-0.328262	0.742713	1		Lsat_1_v5_gn_7_14740.1	7.38024	-1.1881	1.23871	-0.959146	0.337485	0.484239	7.38024	0.90669	1.14334	0.793019	0.427767	NA	7.38024	-0.171536	1.1619	-0.147635	0.882631	0.927506
Lsat_1_v5_gn_7_14780.1	0	NA	NA	NA	NA	NA	0	NA	NA	NA	NA	NA	0	NA	NA	NA	NA	NA		Lsat_1_v5_gn_7_14780.1	0	NA	NA	NA	NA	NA	0	NA	NA	NA	NA	NA	0	NA	NA	NA	NA	NA		Lsat_1_v5_gn_7_14780.1	0	NA	NA	NA	NA	NA	0	NA	NA	NA	NA	NA	0	NA	NA	NA	NA	NA		Lsat_1_v5_gn_7_14780.1	0	NA	NA	NA	NA	NA	0	NA	NA	NA	NA	NA	0	NA	NA	NA	NA	NA	0	NA	NA	NA	NA	NA		Lsat_1_v5_gn_7_14780.1	0	NA	NA	NA	NA	NA	0	NA	NA	NA	NA	NA	0	NA	NA	NA	NA	NA	0	NA	NA	NA	NA	NA		Lsat_1_v5_gn_7_14780.1	0	NA	NA	NA	NA	NA	0	NA	NA	NA	NA	NA	0	NA	NA	NA	NA	NA	0	NA	NA	NA	NA	NA		Lsat_1_v5_gn_7_14780.1	0	NA	NA	NA	NA	NA	0	NA	NA	NA	NA	NA	0	NA	NA	NA	NA	NA
Lsat_1_v5_gn_7_1480.1	743.52	0.187408	0.111427	1.68189	0.0925908	0.417937	743.52	0.0575797	0.111841	0.514834	0.606669	0.819488	743.52	0.208844	0.111173	1.87856	0.0603051	0.165212		Lsat_1_v5_gn_7_1480.1	1383.61	0.0222746	0.0784722	0.283853	0.776523	0.91398	1383.61	-0.0780941	0.0801915	-0.973844	0.330134	0.495163	1383.61	-0.119069	0.0800766	-1.48694	0.137031	0.237026		Lsat_1_v5_gn_7_1480.1	1104.75	-0.10478	0.0937784	-1.11731	0.26386	1	1104.75	-0.0504802	0.0936105	-0.539258	0.589709	1	1104.75	-0.14239	0.0936979	-1.51967	0.128593	0.38909		Lsat_1_v5_gn_7_1480.1	1441.35	-0.0834784	0.106468	-0.784069	0.433	0.57369	1441.35	-0.0445081	0.105991	-0.419925	0.67454	0.76413	1441.35	0.131074	0.105882	1.23793	0.215743	0.365271	1441.35	-0.014935	0.106679	-0.139999	0.888661	0.968319		Lsat_1_v5_gn_7_1480.1	1458.01	0.605325	0.143622	4.2147	2.50106e-05	6.5592e-05	1458.01	-0.0722889	0.144698	-0.499585	0.617367	0.851403	1458.01	-0.0971699	0.144715	-0.671458	0.501929	1	1458.01	-0.10573	0.145019	-0.729074	0.465957	1		Lsat_1_v5_gn_7_1480.1	1567.8	1.00651	0.0836078	12.0385	2.22922e-33	1.68258e-32	1567.8	-0.062429	0.0857032	-0.728432	0.466349	0.756727	1567.8	-0.0446771	0.0856902	-0.52138	0.602102	0.939991	1567.8	0.0604167	0.0856144	0.705684	0.480385	1		Lsat_1_v5_gn_7_1480.1	1391.13	-0.0509522	0.106135	-0.480071	0.631177	0.750469	1391.13	-0.147352	0.105734	-1.39362	0.163433	0.558064	1391.13	-0.398783	0.105794	-3.76942	0.000163626	0.000724776
Lsat_1_v5_gn_7_14801.1	0	NA	NA	NA	NA	NA	0	NA	NA	NA	NA	NA	0	NA	NA	NA	NA	NA		Lsat_1_v5_gn_7_14801.1	0	NA	NA	NA	NA	NA	0	NA	NA	NA	NA	NA	0	NA	NA	NA	NA	NA		Lsat_1_v5_gn_7_14801.1	0	NA	NA	NA	NA	NA	0	NA	NA	NA	NA	NA	0	NA	NA	NA	NA	NA		Lsat_1_v5_gn_7_14801.1	0	NA	NA	NA	NA	NA	0	NA	NA	NA	NA	NA	0	NA	NA	NA	NA	NA	0	NA	NA	NA	NA	NA		Lsat_1_v5_gn_7_14801.1	0	NA	NA	NA	NA	NA	0	NA	NA	NA	NA	NA	0	NA	NA	NA	NA	NA	0	NA	NA	NA	NA	NA		Lsat_1_v5_gn_7_14801.1	0	NA	NA	NA	NA	NA	0	NA	NA	NA	NA	NA	0	NA	NA	NA	NA	NA	0	NA	NA	NA	NA	NA		Lsat_1_v5_gn_7_14801.1	0	NA	NA	NA	NA	NA	0	NA	NA	NA	NA	NA	0	NA	NA	NA	NA	NA
Lsat_1_v5_gn_7_14820.1	2.21029	0.478196	2.34285	0.204109	0.838268	NA	2.21029	1.69916	2.2774	0.746095	0.45561	NA	2.21029	1.91425	2.26789	0.844066	0.398632	NA		Lsat_1_v5_gn_7_14820.1	2.44272	-2.3842	1.94677	-1.2247	0.220689	NA	2.44272	-0.461849	1.79424	-0.257406	0.796865	NA	2.44272	0.565506	1.72994	0.326894	0.743748	0.826884		Lsat_1_v5_gn_7_14820.1	14.8368	1.17066	0.593403	1.97279	0.0485195	1	14.8368	1.41051	0.587081	2.40259	0.0162795	0.907591	14.8368	1.45683	0.58486	2.4909	0.0127419	NA		Lsat_1_v5_gn_7_14820.1	13.2897	0.841241	0.516148	1.62984	0.103134	0.194592	13.2897	-0.875682	0.575821	-1.52075	0.128322	0.21212	13.2897	0.133315	0.53188	0.250648	0.802086	0.883061	13.2897	1.18388	0.512399	2.31047	0.0208619	0.312345		Lsat_1_v5_gn_7_14820.1	8.20414	-0.289964	0.796662	-0.363974	0.715878	0.772045	8.20414	-0.290442	0.815276	-0.35625	0.721653	NA	8.20414	0.705795	0.783368	0.900975	0.367602	NA	8.20414	-1.00367	0.867963	-1.15635	0.24754	1		Lsat_1_v5_gn_7_14820.1	10.4349	-0.469054	1.10546	-0.424308	0.671341	0.72535	10.4349	2.7998	1.01003	2.77201	0.00557116	0.0599507	10.4349	1.95595	1.02198	1.91389	0.0556348	NA	10.4349	1.3235	1.03854	1.27439	0.202525	1		Lsat_1_v5_gn_7_14820.1	15.0976	-0.172468	0.684375	-0.252009	0.801034	0.875952	15.0976	1.88267	0.600725	3.134	0.00172439	NA	15.0976	1.48274	0.603627	2.45638	0.0140343	0.0357968
Lsat_1_v5_gn_7_14861.1	0.239996	-0.917587	4.40746	-0.208189	0.835081	NA	0.239996	-0.902799	4.40736	-0.204839	0.837698	NA	0.239996	0.879729	4.36714	0.201443	0.840352	NA		Lsat_1_v5_gn_7_14861.1	0	NA	NA	NA	NA	NA	0	NA	NA	NA	NA	NA	0	NA	NA	NA	NA	NA		Lsat_1_v5_gn_7_14861.1	0.0793789	1.01555	4.40746	0.230415	0.817769	1	0.0793789	0	4.40746	0	1	1	0.0793789	0	4.40736	0	1	NA		Lsat_1_v5_gn_7_14861.1	1.44564	4.51334	2.13235	2.1166	0.0342935	0.0796322	1.44564	2.26122	2.21939	1.01885	0.308274	NA	1.44564	0	2.40916	0	1	NA	1.44564	1.82561	2.3181	0.787546	0.430962	NA		Lsat_1_v5_gn_7_14861.1	0.82424	2.89434	3.20942	0.901828	0.367148	0.447287	0.82424	0	3.3653	0	1	NA	0.82424	3.85948	3.19366	1.20848	0.226862	NA	0.82424	0	3.3653	0	1	1		Lsat_1_v5_gn_7_14861.1	0.0627226	-1.13745	4.85661	-0.234207	0.814824	NA	0.0627226	-0.817816	4.85678	-0.168386	0.866279	NA	0.0627226	-0.806331	4.85678	-0.166022	0.86814	NA	0.0627226	-0.741381	4.85678	-0.152649	0.878675	NA		Lsat_1_v5_gn_7_14861.1	0.803642	-2.14616	2.9665	-0.723464	0.469395	NA	0.803642	-2.47799	2.96654	-0.835315	0.403541	NA	0.803642	1.14451	2.77113	0.413012	0.679598	0.781638
Lsat_1_v5_gn_7_14880.1	61.7611	-0.594663	0.359434	-1.65444	0.0980375	0.426715	61.7611	-0.136176	0.353222	-0.385525	0.699849	0.870001	61.7611	0.409837	0.347033	1.18097	0.237613	0.427674		Lsat_1_v5_gn_7_14880.1	119.155	0.147914	0.251684	0.587699	0.556734	0.798131	119.155	-0.51606	0.2625	-1.96594	0.0493052	0.12216	119.155	-0.565538	0.262122	-2.15754	0.0309634	0.0710296		Lsat_1_v5_gn_7_14880.1	119.029	0.0461544	0.209468	0.220341	0.825606	1	119.029	-0.217733	0.211811	-1.02796	0.303968	1	119.029	-0.37052	0.212845	-1.7408	0.0817186	0.301113		Lsat_1_v5_gn_7_14880.1	158.164	-0.652867	0.160124	-4.07725	4.55712e-05	0.000252052	158.164	0.151166	0.148564	1.01751	0.308909	0.427369	158.164	0.416484	0.147355	2.8264	0.00470748	0.017914	158.164	-0.200256	0.15658	-1.27894	0.200919	0.617723		Lsat_1_v5_gn_7_14880.1	149.535	0.386999	0.241664	1.6014	0.109289	0.158762	149.535	0.0344789	0.246426	0.139916	0.888726	0.967621	149.535	0.32564	0.244435	1.33222	0.182789	0.965285	149.535	-0.088112	0.248972	-0.353903	0.723411	1		Lsat_1_v5_gn_7_14880.1	117.486	-2.27563	0.253	-8.99457	2.37154e-19	1.12657e-18	117.486	-0.283955	0.226235	-1.25513	0.209432	0.527279	117.486	-0.107082	0.224831	-0.47628	0.633875	0.947724	117.486	-0.0654817	0.225071	-0.290938	0.771099	1		Lsat_1_v5_gn_7_14880.1	143.473	-0.251179	0.199074	-1.26174	0.207044	0.338565	143.473	0.0171064	0.192699	0.0887727	0.929263	0.983422	143.473	0.402017	0.188351	2.13441	0.0328095	0.0737768
Lsat_1_v5_gn_7_14900.1	270.367	0.337703	0.174634	1.93377	0.053141	0.317382	270.367	-0.116542	0.176995	-0.658449	0.51025	0.758581	270.367	0.0965497	0.175403	0.550446	0.582014	0.746975		Lsat_1_v5_gn_7_14900.1	555.527	0.0359563	0.119486	0.300926	0.763471	0.908518	555.527	-0.463259	0.123819	-3.74141	0.00018299	0.00126694	555.527	-0.476705	0.123468	-3.86096	0.000112944	0.000560337		Lsat_1_v5_gn_7_14900.1	459.956	0.00366694	0.126561	0.0289736	0.976886	1	459.956	0.00487509	0.126487	0.0385421	0.969255	1	459.956	-0.0315122	0.126412	-0.249282	0.803143	0.92799		Lsat_1_v5_gn_7_14900.1	740.092	-0.232868	0.110434	-2.10867	0.0349735	0.0808665	740.092	0.674203	0.107234	6.28721	3.23226e-10	3.45562e-09	740.092	0.468505	0.107809	4.34572	1.38822e-05	0.00012479	740.092	-0.205087	0.111103	-1.84592	0.0649042	0.437066		Lsat_1_v5_gn_7_14900.1	578.069	0.291972	0.0947986	3.07992	0.0020706	0.00424834	578.069	0.222978	0.0968347	2.30267	0.0212975	0.131581	578.069	0.0338466	0.0976556	0.346592	0.728898	1	578.069	0.238788	0.0976311	2.44582	0.0144523	1		Lsat_1_v5_gn_7_14900.1	708.542	1.38834	0.102449	13.5516	7.75067e-42	7.29866e-41	708.542	-0.127164	0.107336	-1.18473	0.236125	0.560169	708.542	-0.0712872	0.107136	-0.665388	0.505803	0.912899	708.542	-0.122211	0.1077	-1.13473	0.256489	1		Lsat_1_v5_gn_7_14900.1	638.956	-0.0158661	0.100914	-0.157224	0.875068	0.925088	638.956	-0.10741	0.0999006	-1.07517	0.2823	0.687613	638.956	0.0987038	0.0984467	1.00261	0.316048	0.451234
Lsat_1_v5_gn_7_14921.1	110.638	-0.180205	0.243914	-0.738805	0.460025	0.800454	110.638	0.0219469	0.242122	0.0906441	0.927775	0.972058	110.638	0.0866829	0.240855	0.359897	0.718924	0.842289		Lsat_1_v5_gn_7_14921.1	119.815	0.139834	0.243784	0.5736	0.566238	0.804612	119.815	-0.390811	0.253914	-1.53915	0.123768	0.245006	119.815	-0.269942	0.251628	-1.07278	0.283369	0.412223		Lsat_1_v5_gn_7_14921.1	92.8691	-0.241785	0.227249	-1.06397	0.287344	1	92.8691	0.0626312	0.223624	0.280074	0.779421	1	92.8691	-0.410205	0.228501	-1.7952	0.0726218	0.280561		Lsat_1_v5_gn_7_14921.1	95.0142	-0.370696	0.185815	-1.99498	0.0460453	0.101471	95.0142	-0.823766	0.188237	-4.37622	1.20757e-05	6.24817e-05	95.0142	-0.442802	0.184204	-2.40386	0.0162228	0.0490447	95.0142	-0.138076	0.185228	-0.745439	0.456006	0.79322		Lsat_1_v5_gn_7_14921.1	99.9832	-1.23236	0.265814	-4.63617	3.54925e-06	1.02171e-05	99.9832	0.00299313	0.257667	0.0116163	0.990732	1	99.9832	0.114128	0.256658	0.444668	0.65656	1	99.9832	0.0175322	0.259307	0.0676119	0.946095	1		Lsat_1_v5_gn_7_14921.1	102.25	-1.47481	0.260094	-5.67029	1.42559e-08	3.92854e-08	102.25	-0.429235	0.250356	-1.7145	0.0864378	0.333253	102.25	-0.0198991	0.246698	-0.0806617	0.935711	0.992228	102.25	-0.187857	0.248783	-0.755105	0.450186	1		Lsat_1_v5_gn_7_14921.1	97.6778	0.590119	0.233929	2.52264	0.0116477	0.0336496	97.6778	-0.00961236	0.236651	-0.0406182	0.9676	0.994435	97.6778	-0.367879	0.238288	-1.54384	0.122626	0.217427
Lsat_1_v5_gn_7_14940.1	498.34	0.174013	0.140468	1.23881	0.215417	0.601228	498.34	0.144618	0.140609	1.02851	0.303709	0.58687	498.34	0.172979	0.140233	1.23351	0.217385	0.403665		Lsat_1_v5_gn_7_14940.1	798.872	-0.0575726	0.153773	-0.374399	0.708107	0.881486	798.872	0.10991	0.154813	0.709956	0.477732	0.634985	798.872	0.158025	0.15451	1.02275	0.306426	0.438015		Lsat_1_v5_gn_7_14940.1	654.127	-0.00756425	0.125574	-0.0602375	0.951966	1	654.127	-0.0920799	0.125773	-0.73211	0.464101	1	654.127	-0.167206	0.125836	-1.32876	0.183927	0.473615		Lsat_1_v5_gn_7_14940.1	868.428	0.0830577	0.100582	0.82577	0.408935	0.550171	868.428	0.0391639	0.0999997	0.39164	0.695324	0.780636	868.428	0.00765022	0.100282	0.0762869	0.939191	0.966818	868.428	-0.0185232	0.101425	-0.18263	0.855088	0.958506		Lsat_1_v5_gn_7_14940.1	967.336	1.08528	0.129182	8.40121	4.41902e-17	2.69493e-16	967.336	0.0127095	0.131504	0.0966476	0.923006	0.981283	967.336	0.039914	0.131413	0.30373	0.761334	1	967.336	0.0186647	0.131977	0.141424	0.887535	1		Lsat_1_v5_gn_7_14940.1	834.116	0.579639	0.117893	4.91665	8.8038e-07	2.14515e-06	834.116	-0.0618294	0.119919	-0.515593	0.606139	0.842242	834.116	0.0414595	0.119664	0.346465	0.728993	0.966164	834.116	0.0377686	0.119876	0.315064	0.752713	1		Lsat_1_v5_gn_7_14940.1	803.901	0.16866	0.0821464	2.05316	0.0400572	0.093336	803.901	-0.0914479	0.0818833	-1.11681	0.264076	0.672947	803.901	-0.196386	0.0814858	-2.41007	0.0159496	0.0399306
Lsat_1_v5_gn_7_14980.1	10.402	-1.36859	0.736858	-1.85734	0.0632631	NA	10.402	0.125387	0.667105	0.187957	0.85091	0.94229	10.402	0.0766807	0.666085	0.115122	0.908349	0.95506		Lsat_1_v5_gn_7_14980.1	6.74316	-1.09384	0.849174	-1.28812	0.197705	NA	6.74316	1.19914	0.761824	1.57404	0.115479	0.233012	6.74316	0.110916	0.806296	0.137563	0.890586	0.929419		Lsat_1_v5_gn_7_14980.1	3.17087	0.712366	1.35077	0.527377	0.597932	1	3.17087	-0.714658	1.43031	-0.499652	0.61732	1	3.17087	-0.638508	1.4195	-0.449813	0.652846	NA		Lsat_1_v5_gn_7_14980.1	4.49925	-1.40148	1.1507	-1.21794	0.223247	0.353042	4.49925	-2.19932	1.20312	-1.828	0.067549	0.12566	4.49925	-0.512081	1.08205	-0.47325	0.636035	0.766828	4.49925	0.405177	1.06237	0.381389	0.702915	NA		Lsat_1_v5_gn_7_14980.1	11.6683	1.12044	0.847976	1.32131	0.186399	0.251213	11.6683	-0.567183	0.897443	-0.631999	0.527388	0.802107	11.6683	0.186486	0.871812	0.213906	0.83062	NA	11.6683	0.0878816	0.880403	0.0998197	0.920487	1		Lsat_1_v5_gn_7_14980.1	6.10412	-1.97615	1.07577	-1.83696	0.0662154	0.0943825	6.10412	-0.310473	0.995606	-0.311844	0.755159	NA	6.10412	-0.729971	1.01424	-0.71972	0.471697	NA	6.10412	-0.0355102	0.988874	-0.0359098	0.971354	1		Lsat_1_v5_gn_7_14980.1	4.91626	0.616445	0.807806	0.763111	0.445397	0.590461	4.91626	0.167537	0.81397	0.205827	0.836926	NA	4.91626	-0.91242	0.87534	-1.04236	0.297244	0.431174
Lsat_1_v5_gn_7_1500.1	954.299	0.0913728	0.13107	0.697129	0.485722	0.816137	954.299	-0.177466	0.131609	-1.34844	0.177518	0.439823	954.299	-0.173926	0.131427	-1.32337	0.185714	0.363279		Lsat_1_v5_gn_7_1500.1	2084.38	-0.113121	0.118472	-0.954835	0.339661	0.633569	2084.38	0.237857	0.118826	2.00173	0.0453137	0.11479	2084.38	0.47298	0.118488	3.9918	6.55725e-05	0.000344962		Lsat_1_v5_gn_7_1500.1	1468.81	0.160517	0.090672	1.77031	0.0766759	1	1468.81	-0.0439951	0.0910187	-0.483364	0.628838	1	1468.81	0.151063	0.0905672	1.66797	0.0953225	0.329076		Lsat_1_v5_gn_7_1500.1	1912.77	0.0236674	0.0858649	0.275635	0.782828	0.859608	1912.77	-0.129942	0.0856885	-1.51645	0.129406	0.213602	1912.77	-0.172191	0.0858653	-2.00536	0.0449247	0.109969	1912.77	0.106833	0.0860223	1.24192	0.214267	0.630573		Lsat_1_v5_gn_7_1500.1	2616.07	1.59946	0.137106	11.6659	1.90372e-31	2.16473e-30	2616.07	-0.173596	0.138345	-1.2548	0.20955	0.520148	2616.07	-0.0406842	0.138196	-0.294396	0.768456	1	2616.07	0.0447647	0.138315	0.323643	0.746209	1		Lsat_1_v5_gn_7_1500.1	3155.18	2.19213	0.121112	18.1	3.18875e-73	5.7245e-72	3155.18	0.101014	0.122362	0.825533	0.409069	0.716172	3155.18	0.115649	0.12236	0.945151	0.344582	0.8498	3155.18	0.0700221	0.122492	0.571646	0.567562	1		Lsat_1_v5_gn_7_1500.1	1803.35	0.367298	0.11888	3.08966	0.00200384	0.00750045	1803.35	0.00647106	0.118919	0.0544157	0.956604	0.99119	1803.35	-0.229793	0.118944	-1.93194	0.0533675	0.110579
Lsat_1_v5_gn_7_15020.1	58.7694	-0.319183	0.337156	-0.946691	0.343796	0.721106	58.7694	0.441223	0.327546	1.34706	0.177962	0.440403	58.7694	0.145502	0.329798	0.441187	0.659078	0.80184		Lsat_1_v5_gn_7_15020.1	159.82	-0.190286	0.213178	-0.892618	0.372062	0.663493	159.82	-0.364353	0.219388	-1.66077	0.0967603	0.204241	159.82	-0.420596	0.219152	-1.9192	0.0549586	0.113766		Lsat_1_v5_gn_7_15020.1	114.798	0.0833597	0.213197	0.390998	0.695798	1	114.798	0.0604424	0.21326	0.283421	0.776854	1	114.798	-0.0871205	0.214177	-0.40677	0.684177	0.875275		Lsat_1_v5_gn_7_15020.1	174.385	-0.290805	0.194021	-1.49883	0.133918	0.23866	174.385	1.16301	0.182165	6.3844	1.72068e-10	1.91666e-09	174.385	0.7391	0.184398	4.00819	6.11867e-05	0.000452203	174.385	-0.115645	0.194192	-0.59552	0.551496	0.84152		Lsat_1_v5_gn_7_15020.1	150.101	0.518811	0.209727	2.47374	0.0133706	0.0239189	150.101	0.466004	0.212696	2.19094	0.0284562	0.159062	150.101	-0.201759	0.217953	-0.925702	0.354601	1	150.101	-0.0469849	0.218405	-0.215128	0.829668	1		Lsat_1_v5_gn_7_15020.1	142.003	0.608836	0.220368	2.76281	0.00573064	0.00965757	142.003	-0.0649249	0.226885	-0.286158	0.774757	0.920549	142.003	0.0253756	0.226198	0.112183	0.910678	0.990311	142.003	0.0266713	0.226805	0.117596	0.906388	1		Lsat_1_v5_gn_7_15020.1	161.577	-0.56342	0.201688	-2.79352	0.00521373	0.0170042	161.577	-0.270906	0.195783	-1.3837	0.16645	0.561946	161.577	-0.092808	0.193109	-0.480599	0.630802	0.743857
Lsat_1_v5_gn_7_15061.1	0	NA	NA	NA	NA	NA	0	NA	NA	NA	NA	NA	0	NA	NA	NA	NA	NA		Lsat_1_v5_gn_7_15061.1	0	NA	NA	NA	NA	NA	0	NA	NA	NA	NA	NA	0	NA	NA	NA	NA	NA		Lsat_1_v5_gn_7_15061.1	0	NA	NA	NA	NA	NA	0	NA	NA	NA	NA	NA	0	NA	NA	NA	NA	NA		Lsat_1_v5_gn_7_15061.1	0	NA	NA	NA	NA	NA	0	NA	NA	NA	NA	NA	0	NA	NA	NA	NA	NA	0	NA	NA	NA	NA	NA		Lsat_1_v5_gn_7_15061.1	0	NA	NA	NA	NA	NA	0	NA	NA	NA	NA	NA	0	NA	NA	NA	NA	NA	0	NA	NA	NA	NA	NA		Lsat_1_v5_gn_7_15061.1	0	NA	NA	NA	NA	NA	0	NA	NA	NA	NA	NA	0	NA	NA	NA	NA	NA	0	NA	NA	NA	NA	NA		Lsat_1_v5_gn_7_15061.1	0	NA	NA	NA	NA	NA	0	NA	NA	NA	NA	NA	0	NA	NA	NA	NA	NA
Lsat_1_v5_gn_7_15080.1	0	NA	NA	NA	NA	NA	0	NA	NA	NA	NA	NA	0	NA	NA	NA	NA	NA		Lsat_1_v5_gn_7_15080.1	0	NA	NA	NA	NA	NA	0	NA	NA	NA	NA	NA	0	NA	NA	NA	NA	NA		Lsat_1_v5_gn_7_15080.1	0.220279	0	4.40746	0	1	1	0.220279	0	4.40746	0	1	1	0.220279	2.29705	4.33561	0.52981	0.596244	NA		Lsat_1_v5_gn_7_15080.1	0	NA	NA	NA	NA	NA	0	NA	NA	NA	NA	NA	0	NA	NA	NA	NA	NA	0	NA	NA	NA	NA	NA		Lsat_1_v5_gn_7_15080.1	0.314314	1.45369	4.815	0.301908	0.762723	NA	0.314314	0	4.85678	0	1	NA	0.314314	2.4851	4.78325	0.519543	0.603382	NA	0.314314	0	4.85678	0	1	1		Lsat_1_v5_gn_7_15080.1	0.694052	2.77379	4.76359	0.58229	0.560371	0.624305	0.694052	2.1039	4.81368	0.437067	0.662063	NA	0.694052	3.14516	4.762	0.660471	0.508951	NA	0.694052	0	4.85678	0	1	NA		Lsat_1_v5_gn_7_15080.1	0.0622636	0	4.40736	0	1	NA	0.0622636	0	4.40746	0	1	NA	0.0622636	0.751737	4.40746	0.17056	0.86457	NA
Lsat_1_v5_gn_7_15100.1	0	NA	NA	NA	NA	NA	0	NA	NA	NA	NA	NA	0	NA	NA	NA	NA	NA		Lsat_1_v5_gn_7_15100.1	0.203611	0	4.40746	0	1	NA	0.203611	2.42453	4.37166	0.554601	0.579167	NA	0.203611	0	4.40746	0	1	NA		Lsat_1_v5_gn_7_15100.1	0	NA	NA	NA	NA	NA	0	NA	NA	NA	NA	NA	0	NA	NA	NA	NA	NA		Lsat_1_v5_gn_7_15100.1	0	NA	NA	NA	NA	NA	0	NA	NA	NA	NA	NA	0	NA	NA	NA	NA	NA	0	NA	NA	NA	NA	NA		Lsat_1_v5_gn_7_15100.1	0.761527	4.3391	4.52275	0.959395	0.33736	0.41663	0.761527	0	4.65945	0	1	NA	0.761527	0	4.65945	0	1	NA	0.761527	0	4.65945	0	1	1		Lsat_1_v5_gn_7_15100.1	0.0705027	-1.13745	4.85661	-0.234207	0.814824	NA	0.0705027	-0.817816	4.85678	-0.168386	0.866279	NA	0.0705027	-0.806331	4.85678	-0.166022	0.86814	NA	0.0705027	-0.741381	4.85678	-0.152649	0.878675	NA		Lsat_1_v5_gn_7_15100.1	0	NA	NA	NA	NA	NA	0	NA	NA	NA	NA	NA	0	NA	NA	NA	NA	NA
Lsat_1_v5_gn_7_15121.1	235.454	0.206267	0.198048	1.0415	0.297643	0.682919	235.454	0.0537291	0.198913	0.270114	0.787073	0.912507	235.454	0.290976	0.197305	1.47475	0.140279	0.300856		Lsat_1_v5_gn_7_15121.1	320.583	0.0766462	0.167787	0.456806	0.64781	0.852364	320.583	0.00233086	0.171152	0.0136187	0.989134	0.993514	320.583	0.0309682	0.170546	0.181582	0.855911	0.905783		Lsat_1_v5_gn_7_15121.1	432.411	0.0343152	0.125598	0.273213	0.784689	1	432.411	-0.00674238	0.125711	-0.0536339	0.957227	1	432.411	0.149549	0.1248	1.19831	0.230796	0.534191		Lsat_1_v5_gn_7_15121.1	406.306	0.166119	0.142537	1.16544	0.243841	0.377613	406.306	-0.375587	0.143492	-2.61747	0.00885841	0.0225191	406.306	-0.432894	0.144127	-3.00357	0.00266836	0.0112268	406.306	0.0819354	0.143575	0.57068	0.568217	0.849887		Lsat_1_v5_gn_7_15121.1	354.496	-0.761622	0.136982	-5.56	2.6977e-08	9.3797e-08	354.496	-0.245008	0.136918	-1.78945	0.073542	0.292084	354.496	0.0892577	0.13524	0.659993	0.509259	1	354.496	-0.00449892	0.136658	-0.032921	0.973738	1		Lsat_1_v5_gn_7_15121.1	399.998	-0.379975	0.133935	-2.83701	0.00455377	0.00775761	399.998	0.036094	0.133477	0.270414	0.786841	0.925981	399.998	-0.140704	0.134339	-1.04738	0.294922	0.821985	399.998	-0.0280601	0.13414	-0.209185	0.834304	1		Lsat_1_v5_gn_7_15121.1	443.45	0.543933	0.119069	4.56823	4.91857e-06	3.65009e-05	443.45	0.130854	0.119451	1.09546	0.273314	0.680534	443.45	0.0203954	0.118983	0.171414	0.863898	0.915353
Lsat_1_v5_gn_7_15140.1	0	NA	NA	NA	NA	NA	0	NA	NA	NA	NA	NA	0	NA	NA	NA	NA	NA		Lsat_1_v5_gn_7_15140.1	0	NA	NA	NA	NA	NA	0	NA	NA	NA	NA	NA	0	NA	NA	NA	NA	NA		Lsat_1_v5_gn_7_15140.1	0	NA	NA	NA	NA	NA	0	NA	NA	NA	NA	NA	0	NA	NA	NA	NA	NA		Lsat_1_v5_gn_7_15140.1	0.318313	2.13461	4.38417	0.486891	0.626336	NA	0.318313	0.331986	4.46442	0.0743625	0.940722	NA	0.318313	0.425528	4.46442	0.0953154	0.924064	NA	0.318313	0	4.46442	0	1	NA		Lsat_1_v5_gn_7_15140.1	6.3541	7.40116	1.83191	4.04013	5.34227e-05	0.000135114	6.3541	0	2.17428	0	1	NA	6.3541	0	2.17428	0	1	NA	6.3541	0	2.17428	0	1	1		Lsat_1_v5_gn_7_15140.1	1.44625	4.34889	2.8365	1.53319	0.125229	0.168635	1.44625	-0.817822	3.05754	-0.267477	0.789102	NA	1.44625	-0.806336	3.05754	-0.263721	0.791995	NA	1.44625	-0.741387	3.05754	-0.242478	0.808409	NA		Lsat_1_v5_gn_7_15140.1	0	NA	NA	NA	NA	NA	0	NA	NA	NA	NA	NA	0	NA	NA	NA	NA	NA
Lsat_1_v5_gn_7_15161.1	260.302	-0.468495	0.202957	-2.30834	0.02098	0.193586	260.302	-0.0569446	0.200841	-0.283531	0.77677	0.908599	260.302	0.1685	0.199544	0.844422	0.398434	0.597703		Lsat_1_v5_gn_7_15161.1	646.111	0.00758698	0.209772	0.0361678	0.971149	0.990719	646.111	0.00345763	0.21093	0.0163923	0.986921	0.992505	646.111	-0.405007	0.211687	-1.91323	0.0557181	0.115004		Lsat_1_v5_gn_7_15161.1	783.4	0.251437	0.10933	2.29979	0.0214603	1	783.4	0.0385902	0.109884	0.351192	0.725445	1	783.4	0.220824	0.109225	2.02174	0.0432031	0.204839		Lsat_1_v5_gn_7_15161.1	962.027	0.0932368	0.113876	0.818754	0.412927	0.553889	962.027	-0.439937	0.114396	-3.84573	0.000120193	0.000500727	962.027	-0.288235	0.11426	-2.52263	0.0116481	0.0374944	962.027	0.184499	0.114078	1.6173	0.105814	0.505163		Lsat_1_v5_gn_7_15161.1	821.188	-0.83513	0.147595	-5.65827	1.52908e-08	5.43495e-08	821.188	0.0969151	0.146694	0.66066	0.50883	0.790117	821.188	0.101957	0.146664	0.695179	0.486943	1	821.188	0.000439247	0.147272	0.00298256	0.99762	1		Lsat_1_v5_gn_7_15161.1	716.407	-2.37062	0.141067	-16.8049	2.24617e-63	3.31748e-62	716.407	-0.114476	0.131907	-0.867855	0.385474	0.697862	716.407	0.00396203	0.13167	0.0300906	0.975995	0.998445	716.407	-0.13657	0.132165	-1.03333	0.301451	1		Lsat_1_v5_gn_7_15161.1	1077.48	-0.0147694	0.150431	-0.09818	0.921789	0.954075	1077.48	-0.0882559	0.150019	-0.5883	0.556331	0.860283	1077.48	-0.109171	0.149747	-0.729037	0.465979	0.599194
Lsat_1_v5_gn_7_1520.1	265.416	-0.161014	0.216986	-0.742048	0.458058	0.799513	265.416	-0.297719	0.217627	-1.36803	0.171304	0.430914	265.416	-0.361465	0.217531	-1.66167	0.0965785	0.232385		Lsat_1_v5_gn_7_1520.1	624.166	-0.220603	0.125906	-1.75212	0.0797526	0.28641	624.166	0.261996	0.126596	2.06955	0.0384949	0.101186	624.166	0.527319	0.125474	4.20262	2.63842e-05	0.000153841		Lsat_1_v5_gn_7_1520.1	492.746	0.0716272	0.129633	0.552537	0.58058	1	492.746	0.0755017	0.12955	0.5828	0.560028	1	492.746	0.469898	0.127978	3.67172	0.000240919	0.00481161		Lsat_1_v5_gn_7_1520.1	628.216	0.285489	0.141479	2.01789	0.0436027	0.0969436	628.216	-0.664346	0.143175	-4.6401	3.48246e-06	2.00186e-05	628.216	-0.466442	0.142847	-3.26532	0.00109342	0.00532593	628.216	0.0627791	0.142449	0.440714	0.65942	0.890417		Lsat_1_v5_gn_7_1520.1	621.791	0.128825	0.132444	0.972676	0.330714	0.40958	621.791	-0.104713	0.134363	-0.77933	0.435786	0.739382	621.791	0.0386338	0.133881	0.288568	0.772912	1	621.791	0.120615	0.134252	0.89842	0.368962	1		Lsat_1_v5_gn_7_1520.1	646.413	-0.453902	0.0921918	-4.92345	8.50324e-07	2.07438e-06	646.413	0.0923702	0.0912641	1.01212	0.311481	0.637179	646.413	-0.0270667	0.0917725	-0.294932	0.768046	0.97294	646.413	-0.195918	0.0928129	-2.11089	0.0347817	0.898945		Lsat_1_v5_gn_7_1520.1	578.58	0.4232	0.126209	3.35316	0.000798955	0.00337864	578.58	-0.0778493	0.126832	-0.613797	0.53935	0.852007	578.58	0.260884	0.125075	2.08582	0.0369952	0.0814734
Lsat_1_v5_gn_7_15200.1	4.58918	-0.99795	1.33428	-0.747933	0.454501	NA	4.58918	-3.85008	1.70354	-2.26004	0.0238185	NA	4.58918	0.951823	1.25697	0.757236	0.448909	0.641225		Lsat_1_v5_gn_7_15200.1	5.77056	1.79666	0.906882	1.98114	0.0475761	NA	5.77056	1.51952	0.938899	1.6184	0.105576	0.218395	5.77056	0.831052	0.972266	0.854757	0.392686	0.527171		Lsat_1_v5_gn_7_15200.1	13.1041	1.43892	0.73185	1.96614	0.049283	1	13.1041	0.592544	0.753223	0.786679	0.43147	1	13.1041	1.57673	0.728077	2.16561	0.0303413	NA		Lsat_1_v5_gn_7_15200.1	11.8458	0.863024	0.597003	1.4456	0.148291	0.257891	11.8458	-0.733487	0.648503	-1.13105	0.258035	0.371313	11.8458	0.406252	0.604219	0.672358	0.501356	0.65874	11.8458	1.05974	0.596848	1.77556	0.0758047	0.455259		Lsat_1_v5_gn_7_15200.1	9.46124	-0.433224	1.05306	-0.411395	0.680783	0.741688	9.46124	-0.72204	1.07281	-0.673038	0.500923	0.785408	9.46124	-0.163439	1.05763	-0.154532	0.87719	NA	9.46124	-0.475511	1.07108	-0.443954	0.657076	1		Lsat_1_v5_gn_7_15200.1	11.7461	-0.327913	0.694618	-0.472077	0.636872	0.694525	11.7461	0.644429	0.676753	0.952236	0.340977	0.661415	11.7461	0.148422	0.689852	0.215151	0.82965	0.980761	11.7461	-0.137686	0.701947	-0.196148	0.844494	1		Lsat_1_v5_gn_7_15200.1	11.9719	0.105999	0.590571	0.179485	0.857557	0.91434	11.9719	0.607789	0.557674	1.08986	0.275773	NA	11.9719	0.676614	0.549857	1.23053	0.2185	0.341293
Lsat_1_v5_gn_7_15221.1	0	NA	NA	NA	NA	NA	0	NA	NA	NA	NA	NA	0	NA	NA	NA	NA	NA		Lsat_1_v5_gn_7_15221.1	0	NA	NA	NA	NA	NA	0	NA	NA	NA	NA	NA	0	NA	NA	NA	NA	NA		Lsat_1_v5_gn_7_15221.1	0	NA	NA	NA	NA	NA	0	NA	NA	NA	NA	NA	0	NA	NA	NA	NA	NA		Lsat_1_v5_gn_7_15221.1	0	NA	NA	NA	NA	NA	0	NA	NA	NA	NA	NA	0	NA	NA	NA	NA	NA	0	NA	NA	NA	NA	NA		Lsat_1_v5_gn_7_15221.1	0	NA	NA	NA	NA	NA	0	NA	NA	NA	NA	NA	0	NA	NA	NA	NA	NA	0	NA	NA	NA	NA	NA		Lsat_1_v5_gn_7_15221.1	0	NA	NA	NA	NA	NA	0	NA	NA	NA	NA	NA	0	NA	NA	NA	NA	NA	0	NA	NA	NA	NA	NA		Lsat_1_v5_gn_7_15221.1	0	NA	NA	NA	NA	NA	0	NA	NA	NA	NA	NA	0	NA	NA	NA	NA	NA
Lsat_1_v5_gn_7_15241.1	2.60086	-0.61246	1.72134	-0.355803	0.721988	NA	2.60086	0.649154	1.65152	0.393065	0.694272	NA	2.60086	-0.459542	1.70421	-0.269652	0.787428	0.885497		Lsat_1_v5_gn_7_15241.1	2.2987	3.76911	2.21982	1.69794	0.08952	NA	2.2987	4.99644	2.20133	2.26974	0.0232233	NA	2.2987	3.95091	2.2398	1.76396	0.0777391	0.150694		Lsat_1_v5_gn_7_15241.1	7.17312	0.330775	0.921825	0.358826	0.719725	1	7.17312	-1.54046	1.02279	-1.50614	0.132031	1	7.17312	0.30869	0.920459	0.335365	0.73735	NA		Lsat_1_v5_gn_7_15241.1	7.24951	0.720236	0.740459	0.972688	0.330708	0.472115	7.24951	-2.07814	0.910642	-2.28206	0.0224855	0.0503284	7.24951	0.439794	0.742937	0.591967	0.553873	0.702679	7.24951	-0.04418	0.777387	-0.0568314	0.954679	NA		Lsat_1_v5_gn_7_15241.1	4.78498	-1.33879	1.27872	-1.04698	0.295111	0.371957	4.78498	0.0510786	1.24102	0.0411586	0.967169	NA	4.78498	-0.0848792	1.24514	-0.0681683	0.945652	NA	4.78498	-0.932932	1.29671	-0.719462	0.471856	1		Lsat_1_v5_gn_7_15241.1	3.8242	-4.68839	1.76333	-2.65883	0.00784116	0.0129877	3.8242	-0.0316401	1.38152	-0.0229024	0.981728	NA	3.8242	0.238558	1.37041	0.174079	0.861804	NA	3.8242	0.723645	1.35616	0.533598	0.59362	1		Lsat_1_v5_gn_7_15241.1	9.69234	-0.442477	0.927591	-0.477018	0.63335	0.751846	9.69234	1.50642	0.803792	1.87414	0.0609108	NA	9.69234	2.16991	0.787786	2.75444	0.00587923	0.0170041
Lsat_1_v5_gn_7_15260.1	56.1836	-0.0704282	0.301913	-0.233273	0.815549	0.954206	56.1836	-0.261037	0.304858	-0.856258	0.391855	0.668179	56.1836	-0.284292	0.303923	-0.935408	0.349578	0.55015		Lsat_1_v5_gn_7_15260.1	117.823	-0.00371992	0.230572	-0.0161335	0.987128	0.99649	117.823	-0.352788	0.239817	-1.47108	0.141271	0.269766	117.823	-0.314297	0.238411	-1.3183	0.187402	0.302306		Lsat_1_v5_gn_7_15260.1	103.968	0.104449	0.218458	0.47812	0.632565	1	103.968	-0.127432	0.220715	-0.577362	0.563695	1	103.968	-0.162918	0.220497	-0.738866	0.459988	0.740315		Lsat_1_v5_gn_7_15260.1	130.074	0.0324521	0.190441	0.170405	0.864691	0.91373	130.074	0.324434	0.185438	1.74956	0.0801946	0.144959	130.074	0.232559	0.18683	1.24476	0.213219	0.362027	130.074	0.134476	0.191379	0.702664	0.482265	0.809137		Lsat_1_v5_gn_7_15260.1	145.215	1.04706	0.248534	4.21295	2.52055e-05	6.60649e-05	145.215	0.240952	0.254955	0.945076	0.34462	0.667723	145.215	0.0686366	0.256219	0.267882	0.78879	1	145.215	0.232003	0.256533	0.904377	0.365796	1		Lsat_1_v5_gn_7_15260.1	134.064	1.2742	0.213814	5.95937	2.53209e-09	7.30688e-09	134.064	0.164949	0.222979	0.739749	0.459452	0.752358	134.064	0.191735	0.222833	0.860443	0.389545	0.868905	134.064	-0.0431146	0.226137	-0.190657	0.848794	1		Lsat_1_v5_gn_7_15260.1	156.803	-0.313909	0.204926	-1.53182	0.125568	0.230662	156.803	0.0159674	0.198663	0.0803745	0.935939	0.984707	156.803	0.343867	0.195183	1.76177	0.078108	0.150801
Lsat_1_v5_gn_7_15281.1	0	NA	NA	NA	NA	NA	0	NA	NA	NA	NA	NA	0	NA	NA	NA	NA	NA		Lsat_1_v5_gn_7_15281.1	0	NA	NA	NA	NA	NA	0	NA	NA	NA	NA	NA	0	NA	NA	NA	NA	NA		Lsat_1_v5_gn_7_15281.1	0	NA	NA	NA	NA	NA	0	NA	NA	NA	NA	NA	0	NA	NA	NA	NA	NA		Lsat_1_v5_gn_7_15281.1	0	NA	NA	NA	NA	NA	0	NA	NA	NA	NA	NA	0	NA	NA	NA	NA	NA	0	NA	NA	NA	NA	NA		Lsat_1_v5_gn_7_15281.1	0	NA	NA	NA	NA	NA	0	NA	NA	NA	NA	NA	0	NA	NA	NA	NA	NA	0	NA	NA	NA	NA	NA		Lsat_1_v5_gn_7_15281.1	0	NA	NA	NA	NA	NA	0	NA	NA	NA	NA	NA	0	NA	NA	NA	NA	NA	0	NA	NA	NA	NA	NA		Lsat_1_v5_gn_7_15281.1	0	NA	NA	NA	NA	NA	0	NA	NA	NA	NA	NA	0	NA	NA	NA	NA	NA
Lsat_1_v5_gn_7_15300.1	0	NA	NA	NA	NA	NA	0	NA	NA	NA	NA	NA	0	NA	NA	NA	NA	NA		Lsat_1_v5_gn_7_15300.1	0	NA	NA	NA	NA	NA	0	NA	NA	NA	NA	NA	0	NA	NA	NA	NA	NA		Lsat_1_v5_gn_7_15300.1	0.0910589	-0.908027	4.40746	-0.20602	0.836775	1	0.0910589	-0.923862	4.40746	-0.209613	0.83397	1	0.0910589	-0.979467	4.40736	-0.222234	0.824131	NA		Lsat_1_v5_gn_7_15300.1	0.0670155	0	4.85661	0	1	NA	0.0670155	0	4.85678	0	1	NA	0.0670155	0	4.85678	0	1	NA	0.0670155	0.807085	4.85678	0.166177	0.868018	NA		Lsat_1_v5_gn_7_15300.1	0.079001	0	4.85661	0	1	NA	0.079001	0	4.85678	0	1	NA	0.079001	0	4.85678	0	1	NA	0.079001	1.169	4.85678	0.240695	0.809791	1		Lsat_1_v5_gn_7_15300.1	0	NA	NA	NA	NA	NA	0	NA	NA	NA	NA	NA	0	NA	NA	NA	NA	NA	0	NA	NA	NA	NA	NA		Lsat_1_v5_gn_7_15300.1	0	NA	NA	NA	NA	NA	0	NA	NA	NA	NA	NA	0	NA	NA	NA	NA	NA
Lsat_1_v5_gn_7_15321.1	0.878374	-1.52239	2.40771	-0.632297	0.527192	NA	0.878374	-2.37648	2.4745	-0.960389	0.336859	NA	0.878374	-1.56924	2.40397	-0.652772	0.513904	NA		Lsat_1_v5_gn_7_15321.1	0.679727	1.74238	3.32	0.524812	0.599714	NA	0.679727	-0.285152	3.48023	-0.081935	0.934698	NA	0.679727	-1.32186	3.48028	-0.379815	0.704083	NA		Lsat_1_v5_gn_7_15321.1	0.269392	1.01555	4.40746	0.230415	0.817769	1	0.269392	1.94517	4.36411	0.445719	0.655801	1	0.269392	0	4.40736	0	1	NA		Lsat_1_v5_gn_7_15321.1	0.781659	0.586472	2.21668	0.264573	0.791339	NA	0.781659	0.903167	2.13701	0.42263	0.672565	NA	0.781659	1.36735	2.10112	0.650771	0.515194	NA	0.781659	0.853815	2.20461	0.387286	0.698544	NA		Lsat_1_v5_gn_7_15321.1	0.335303	0	4.85661	0	1	NA	0.335303	1.82632	4.82501	0.378512	0.70505	NA	0.335303	2.43072	4.78597	0.507885	0.611534	NA	0.335303	0	4.85678	0	1	1		Lsat_1_v5_gn_7_15321.1	0.314458	0	4.85661	0	1	NA	0.314458	0	4.85678	0	1	NA	0.314458	1.11724	4.85678	0.230037	0.818063	NA	0.314458	2.8259	4.77762	0.591487	0.554194	NA		Lsat_1_v5_gn_7_15321.1	0.498704	1.0643	3.39662	0.31334	0.754023	NA	0.498704	1.51105	3.32421	0.454559	0.649427	NA	0.498704	-1.17184	3.42787	-0.341857	0.732459	NA
Lsat_1_v5_gn_7_15340.1	0	NA	NA	NA	NA	NA	0	NA	NA	NA	NA	NA	0	NA	NA	NA	NA	NA		Lsat_1_v5_gn_7_15340.1	0	NA	NA	NA	NA	NA	0	NA	NA	NA	NA	NA	0	NA	NA	NA	NA	NA		Lsat_1_v5_gn_7_15340.1	0	NA	NA	NA	NA	NA	0	NA	NA	NA	NA	NA	0	NA	NA	NA	NA	NA		Lsat_1_v5_gn_7_15340.1	0	NA	NA	NA	NA	NA	0	NA	NA	NA	NA	NA	0	NA	NA	NA	NA	NA	0	NA	NA	NA	NA	NA		Lsat_1_v5_gn_7_15340.1	23.1421	9.26527	4.71209	1.96628	0.0492668	0.0784106	23.1421	0	4.85678	0	1	1	23.1421	0	4.85678	0	1	1	23.1421	0	4.85678	0	1	1		Lsat_1_v5_gn_7_15340.1	5.44284	7.27543	1.73425	4.19514	2.72701e-05	5.91245e-05	5.44284	1.10577	2.09128	0.52875	0.596979	NA	5.44284	0	2.09128	0	1	NA	5.44284	0	2.09128	0	1	1		Lsat_1_v5_gn_7_15340.1	0	NA	NA	NA	NA	NA	0	NA	NA	NA	NA	NA	0	NA	NA	NA	NA	NA
Lsat_1_v5_gn_7_15380.1	0	NA	NA	NA	NA	NA	0	NA	NA	NA	NA	NA	0	NA	NA	NA	NA	NA		Lsat_1_v5_gn_7_15380.1	0	NA	NA	NA	NA	NA	0	NA	NA	NA	NA	NA	0	NA	NA	NA	NA	NA		Lsat_1_v5_gn_7_15380.1	0	NA	NA	NA	NA	NA	0	NA	NA	NA	NA	NA	0	NA	NA	NA	NA	NA		Lsat_1_v5_gn_7_15380.1	0	NA	NA	NA	NA	NA	0	NA	NA	NA	NA	NA	0	NA	NA	NA	NA	NA	0	NA	NA	NA	NA	NA		Lsat_1_v5_gn_7_15380.1	0	NA	NA	NA	NA	NA	0	NA	NA	NA	NA	NA	0	NA	NA	NA	NA	NA	0	NA	NA	NA	NA	NA		Lsat_1_v5_gn_7_15380.1	0	NA	NA	NA	NA	NA	0	NA	NA	NA	NA	NA	0	NA	NA	NA	NA	NA	0	NA	NA	NA	NA	NA		Lsat_1_v5_gn_7_15380.1	0	NA	NA	NA	NA	NA	0	NA	NA	NA	NA	NA	0	NA	NA	NA	NA	NA
Lsat_1_v5_gn_7_15400.1	0	NA	NA	NA	NA	NA	0	NA	NA	NA	NA	NA	0	NA	NA	NA	NA	NA		Lsat_1_v5_gn_7_15400.1	0	NA	NA	NA	NA	NA	0	NA	NA	NA	NA	NA	0	NA	NA	NA	NA	NA		Lsat_1_v5_gn_7_15400.1	0	NA	NA	NA	NA	NA	0	NA	NA	NA	NA	NA	0	NA	NA	NA	NA	NA		Lsat_1_v5_gn_7_15400.1	0	NA	NA	NA	NA	NA	0	NA	NA	NA	NA	NA	0	NA	NA	NA	NA	NA	0	NA	NA	NA	NA	NA		Lsat_1_v5_gn_7_15400.1	1.5214	5.33883	3.42787	1.55747	0.119358	0.171378	1.5214	0	3.61545	0	1	NA	1.5214	0	3.61545	0	1	NA	1.5214	0	3.61545	0	1	1		Lsat_1_v5_gn_7_15400.1	0.207372	2.58322	4.77087	0.541455	0.588194	NA	0.207372	0	4.85678	0	1	NA	0.207372	0	4.85678	0	1	NA	0.207372	0	4.85678	0	1	NA		Lsat_1_v5_gn_7_15400.1	0	NA	NA	NA	NA	NA	0	NA	NA	NA	NA	NA	0	NA	NA	NA	NA	NA
Lsat_1_v5_gn_7_1541.1	174.067	-0.280879	0.252027	-1.11448	0.265073	0.653727	174.067	-0.778359	0.25497	-3.05275	0.00226757	0.0247263	174.067	-1.04631	0.256297	-4.08243	4.45672e-05	0.000485985		Lsat_1_v5_gn_7_1541.1	478.369	-0.631708	0.210777	-2.99704	0.00272614	0.0311848	478.369	-0.276019	0.211602	-1.30442	0.192089	0.336876	478.369	-0.811944	0.21306	-3.81088	0.000138473	0.000670827		Lsat_1_v5_gn_7_1541.1	352.862	0.114109	0.134273	0.849824	0.395423	1	352.862	-0.0766464	0.135163	-0.567067	0.570669	1	352.862	-0.00719708	0.134519	-0.0535025	0.957332	0.98563		Lsat_1_v5_gn_7_1541.1	485.497	-0.638353	0.153078	-4.17012	3.04441e-05	0.000174878	485.497	-0.373622	0.151263	-2.47001	0.013511	0.0323665	485.497	-0.546665	0.152049	-3.59532	0.000323991	0.00189863	485.497	-0.208149	0.15221	-1.36751	0.171466	0.590112		Lsat_1_v5_gn_7_1541.1	470.825	0.0361996	0.162652	0.222559	0.823879	0.862409	470.825	-0.154944	0.164523	-0.94178	0.346305	0.669418	470.825	-0.312959	0.165044	-1.89621	0.0579318	0.780055	470.825	-0.0420032	0.164793	-0.254884	0.798813	1		Lsat_1_v5_gn_7_1541.1	615.18	1.09681	0.153281	7.15558	8.33216e-13	2.94872e-12	615.18	-0.278871	0.157067	-1.77549	0.0758171	0.308405	615.18	-0.0752847	0.156391	-0.481386	0.630242	0.946859	615.18	0.0838389	0.156114	0.537036	0.591242	1		Lsat_1_v5_gn_7_1541.1	421.988	0.294997	0.170651	1.72866	0.0838707	0.168558	421.988	0.0806643	0.170272	0.473737	0.635688	0.890707	421.988	-0.168455	0.170386	-0.988665	0.322827	0.45874
Lsat_1_v5_gn_7_15421.1	0	NA	NA	NA	NA	NA	0	NA	NA	NA	NA	NA	0	NA	NA	NA	NA	NA		Lsat_1_v5_gn_7_15421.1	0	NA	NA	NA	NA	NA	0	NA	NA	NA	NA	NA	0	NA	NA	NA	NA	NA		Lsat_1_v5_gn_7_15421.1	0	NA	NA	NA	NA	NA	0	NA	NA	NA	NA	NA	0	NA	NA	NA	NA	NA		Lsat_1_v5_gn_7_15421.1	0	NA	NA	NA	NA	NA	0	NA	NA	NA	NA	NA	0	NA	NA	NA	NA	NA	0	NA	NA	NA	NA	NA		Lsat_1_v5_gn_7_15421.1	0	NA	NA	NA	NA	NA	0	NA	NA	NA	NA	NA	0	NA	NA	NA	NA	NA	0	NA	NA	NA	NA	NA		Lsat_1_v5_gn_7_15421.1	0	NA	NA	NA	NA	NA	0	NA	NA	NA	NA	NA	0	NA	NA	NA	NA	NA	0	NA	NA	NA	NA	NA		Lsat_1_v5_gn_7_15421.1	0	NA	NA	NA	NA	NA	0	NA	NA	NA	NA	NA	0	NA	NA	NA	NA	NA
Lsat_1_v5_gn_7_15460.1	0	NA	NA	NA	NA	NA	0	NA	NA	NA	NA	NA	0	NA	NA	NA	NA	NA		Lsat_1_v5_gn_7_15460.1	0	NA	NA	NA	NA	NA	0	NA	NA	NA	NA	NA	0	NA	NA	NA	NA	NA		Lsat_1_v5_gn_7_15460.1	0	NA	NA	NA	NA	NA	0	NA	NA	NA	NA	NA	0	NA	NA	NA	NA	NA		Lsat_1_v5_gn_7_15460.1	0	NA	NA	NA	NA	NA	0	NA	NA	NA	NA	NA	0	NA	NA	NA	NA	NA	0	NA	NA	NA	NA	NA		Lsat_1_v5_gn_7_15460.1	15.0618	8.64567	4.71234	1.83469	0.0665521	0.102463	15.0618	0	4.85678	0	1	1	15.0618	0	4.85678	0	1	1	15.0618	0	4.85678	0	1	1		Lsat_1_v5_gn_7_15460.1	2.72249	6.29358	4.71618	1.33447	0.182051	0.236044	2.72249	0	4.85678	0	1	NA	2.72249	0	4.85678	0	1	NA	2.72249	0	4.85678	0	1	NA		Lsat_1_v5_gn_7_15460.1	0.0632075	0	4.40736	0	1	NA	0.0632075	0	4.40746	0	1	NA	0.0632075	0.751737	4.40746	0.17056	0.86457	NA
Lsat_1_v5_gn_7_15501.1	0	NA	NA	NA	NA	NA	0	NA	NA	NA	NA	NA	0	NA	NA	NA	NA	NA		Lsat_1_v5_gn_7_15501.1	0	NA	NA	NA	NA	NA	0	NA	NA	NA	NA	NA	0	NA	NA	NA	NA	NA		Lsat_1_v5_gn_7_15501.1	0	NA	NA	NA	NA	NA	0	NA	NA	NA	NA	NA	0	NA	NA	NA	NA	NA		Lsat_1_v5_gn_7_15501.1	0	NA	NA	NA	NA	NA	0	NA	NA	NA	NA	NA	0	NA	NA	NA	NA	NA	0	NA	NA	NA	NA	NA		Lsat_1_v5_gn_7_15501.1	0	NA	NA	NA	NA	NA	0	NA	NA	NA	NA	NA	0	NA	NA	NA	NA	NA	0	NA	NA	NA	NA	NA		Lsat_1_v5_gn_7_15501.1	0	NA	NA	NA	NA	NA	0	NA	NA	NA	NA	NA	0	NA	NA	NA	NA	NA	0	NA	NA	NA	NA	NA		Lsat_1_v5_gn_7_15501.1	0	NA	NA	NA	NA	NA	0	NA	NA	NA	NA	NA	0	NA	NA	NA	NA	NA
Lsat_1_v5_gn_7_15520.1	3.15603	-3.90842	2.12948	-1.83538	0.0664492	NA	3.15603	-2.26741	1.95403	-1.16038	0.245896	NA	3.15603	-5.81153	2.20518	-2.63539	0.00840398	0.0369223		Lsat_1_v5_gn_7_15520.1	4.55041	1.22549	1.41418	0.866575	0.386175	NA	4.55041	-2.38219	1.703	-1.39883	0.161865	0.297778	4.55041	-1.97674	1.62232	-1.21847	0.223046	0.344504		Lsat_1_v5_gn_7_15520.1	0.394895	0.0537602	3.74172	0.0143678	0.988537	1	0.394895	0.0379256	3.74172	0.0101359	0.991913	1	0.394895	0.761823	3.70716	0.2055	0.837181	NA		Lsat_1_v5_gn_7_15520.1	4.04598	2.61755	1.52502	1.7164	0.0860894	0.168344	4.04598	1.44512	1.54466	0.935558	0.349501	0.468894	4.04598	1.60995	1.54253	1.04371	0.29662	0.45871	4.04598	-2.92664	1.90845	-1.53351	0.125149	NA		Lsat_1_v5_gn_7_15520.1	575.588	12.9391	1.27407	10.1557	3.12437e-24	2.67549e-23	575.588	1.8666	1.46841	1.27117	0.203667	0.512563	575.588	1.48906	1.52244	0.978071	0.328039	1	575.588	-0.754575	1.73512	-0.434883	0.663647	1		Lsat_1_v5_gn_7_15520.1	945.95	12.2804	1.28993	9.52017	1.72891e-21	8.93756e-21	945.95	2.97425	1.32726	2.2409	0.0250323	0.158692	945.95	5.04339	1.29897	3.8826	0.000103344	0.0167519	945.95	2.45498	1.34618	1.82366	0.0682028	1		Lsat_1_v5_gn_7_15520.1	1.22782	0.338182	2.85606	0.118408	0.905744	NA	1.22782	3.62047	2.63236	1.37537	0.169017	NA	1.22782	-1.17184	2.85609	-0.410296	0.681589	0.783417
Lsat_1_v5_gn_7_15560.1	2.81817	-0.465994	1.72119	-0.27074	0.786591	NA	2.81817	-1.63155	1.78781	-0.912599	0.361454	NA	2.81817	-3.02266	1.9528	-1.54786	0.121656	0.272267		Lsat_1_v5_gn_7_15560.1	4.89537	-0.50238	0.744046	-0.675201	0.499548	NA	4.89537	-3.69585	1.2333	-2.99671	0.00272908	0.0121056	4.89537	-4.65827	1.36736	-3.40677	0.000657356	0.00262932		Lsat_1_v5_gn_7_15560.1	0.679912	-2.68661	3.41779	-0.786066	0.431829	1	0.679912	-0.353614	3.32195	-0.106448	0.915227	1	0.679912	-1.01393	3.37958	-0.300016	0.764165	NA		Lsat_1_v5_gn_7_15560.1	3.90239	0.379622	1.12701	0.33684	0.736238	0.82604	3.90239	1.19624	1.0932	1.09426	0.273841	0.388801	3.90239	-0.899944	1.1949	-0.753156	0.451356	0.615076	3.90239	-3.21756	1.58655	-2.02802	0.0425582	NA		Lsat_1_v5_gn_7_15560.1	1.83807	-1.35195	2.33959	-0.577857	0.563361	0.637075	1.83807	1.79879	2.09691	0.85783	0.390986	NA	1.83807	1.02518	2.14802	0.477268	0.633171	NA	1.83807	2.79074	2.06515	1.35135	0.176582	1		Lsat_1_v5_gn_7_15560.1	2.72123	-0.0248894	1.53883	-0.0161742	0.987095	0.992157	2.72123	-0.136724	1.58286	-0.086378	0.931166	NA	2.72123	2.52983	1.43349	1.76481	0.0775965	NA	2.72123	-0.974576	1.72565	-0.564758	0.572239	NA		Lsat_1_v5_gn_7_15560.1	3.7699	-1.59564	1.24848	-1.27807	0.201225	0.331062	3.7699	0.0664914	1.08123	0.0614963	0.950964	NA	3.7699	-0.578099	1.10203	-0.524578	0.599876	0.718715
Lsat_1_v5_gn_7_1560.1	0.0864639	0	4.40746	0	1	NA	0.0864639	1.02071	4.40736	0.231593	0.816855	NA	0.0864639	0	4.40746	0	1	NA		Lsat_1_v5_gn_7_1560.1	0.101806	0	4.40746	0	1	NA	0.101806	1.56146	4.40736	0.354285	0.723125	NA	0.101806	0	4.40746	0	1	NA		Lsat_1_v5_gn_7_1560.1	0	NA	NA	NA	NA	NA	0	NA	NA	NA	NA	NA	0	NA	NA	NA	NA	NA		Lsat_1_v5_gn_7_1560.1	0	NA	NA	NA	NA	NA	0	NA	NA	NA	NA	NA	0	NA	NA	NA	NA	NA	0	NA	NA	NA	NA	NA		Lsat_1_v5_gn_7_1560.1	0	NA	NA	NA	NA	NA	0	NA	NA	NA	NA	NA	0	NA	NA	NA	NA	NA	0	NA	NA	NA	NA	NA		Lsat_1_v5_gn_7_1560.1	0.0554601	0.78605	4.85661	0.161852	0.871423	NA	0.0554601	0	4.85678	0	1	NA	0.0554601	0	4.85678	0	1	NA	0.0554601	0	4.85678	0	1	NA		Lsat_1_v5_gn_7_1560.1	0	NA	NA	NA	NA	NA	0	NA	NA	NA	NA	NA	0	NA	NA	NA	NA	NA
Lsat_1_v5_gn_7_15681.1	0	NA	NA	NA	NA	NA	0	NA	NA	NA	NA	NA	0	NA	NA	NA	NA	NA		Lsat_1_v5_gn_7_15681.1	0	NA	NA	NA	NA	NA	0	NA	NA	NA	NA	NA	0	NA	NA	NA	NA	NA		Lsat_1_v5_gn_7_15681.1	0	NA	NA	NA	NA	NA	0	NA	NA	NA	NA	NA	0	NA	NA	NA	NA	NA		Lsat_1_v5_gn_7_15681.1	0	NA	NA	NA	NA	NA	0	NA	NA	NA	NA	NA	0	NA	NA	NA	NA	NA	0	NA	NA	NA	NA	NA		Lsat_1_v5_gn_7_15681.1	0	NA	NA	NA	NA	NA	0	NA	NA	NA	NA	NA	0	NA	NA	NA	NA	NA	0	NA	NA	NA	NA	NA		Lsat_1_v5_gn_7_15681.1	0	NA	NA	NA	NA	NA	0	NA	NA	NA	NA	NA	0	NA	NA	NA	NA	NA	0	NA	NA	NA	NA	NA		Lsat_1_v5_gn_7_15681.1	0	NA	NA	NA	NA	NA	0	NA	NA	NA	NA	NA	0	NA	NA	NA	NA	NA
Lsat_1_v5_gn_7_15721.1	0	NA	NA	NA	NA	NA	0	NA	NA	NA	NA	NA	0	NA	NA	NA	NA	NA		Lsat_1_v5_gn_7_15721.1	0	NA	NA	NA	NA	NA	0	NA	NA	NA	NA	NA	0	NA	NA	NA	NA	NA		Lsat_1_v5_gn_7_15721.1	0	NA	NA	NA	NA	NA	0	NA	NA	NA	NA	NA	0	NA	NA	NA	NA	NA		Lsat_1_v5_gn_7_15721.1	0	NA	NA	NA	NA	NA	0	NA	NA	NA	NA	NA	0	NA	NA	NA	NA	NA	0	NA	NA	NA	NA	NA		Lsat_1_v5_gn_7_15721.1	0	NA	NA	NA	NA	NA	0	NA	NA	NA	NA	NA	0	NA	NA	NA	NA	NA	0	NA	NA	NA	NA	NA		Lsat_1_v5_gn_7_15721.1	0	NA	NA	NA	NA	NA	0	NA	NA	NA	NA	NA	0	NA	NA	NA	NA	NA	0	NA	NA	NA	NA	NA		Lsat_1_v5_gn_7_15721.1	0	NA	NA	NA	NA	NA	0	NA	NA	NA	NA	NA	0	NA	NA	NA	NA	NA
Lsat_1_v5_gn_7_15740.1	27.3265	0.198477	0.695061	0.285554	0.77522	0.940035	27.3265	0.0540615	0.69688	0.0775764	0.938165	0.976777	27.3265	-0.332252	0.700984	-0.473979	0.635515	0.786386		Lsat_1_v5_gn_7_15740.1	26.959	-0.0400148	0.549473	-0.072824	0.941946	0.982004	26.959	-1.74244	0.599244	-2.90772	0.00364073	0.0153696	26.959	-1.53846	0.588657	-2.61351	0.00896174	0.0250878		Lsat_1_v5_gn_7_15740.1	11.976	-0.597541	0.724018	-0.825313	0.409194	1	11.976	0.332419	0.691832	0.480491	0.630878	1	11.976	0.38852	0.689198	0.563728	0.57294	NA		Lsat_1_v5_gn_7_15740.1	10.1995	-0.0785494	0.61446	-0.127835	0.89828	0.935321	10.1995	-0.473289	0.617593	-0.766344	0.443472	0.562137	10.1995	-1.20036	0.649733	-1.84746	0.0646802	0.14625	10.1995	-1.38409	0.683547	-2.02486	0.0428813	0.388396		Lsat_1_v5_gn_7_15740.1	15.5677	-1.17575	0.740236	-1.58834	0.112209	0.162404	15.5677	-0.407367	0.733446	-0.555415	0.578611	0.830523	15.5677	-1.34785	0.763766	-1.76474	0.0776079	0.838623	15.5677	0.57958	0.718849	0.806261	0.420092	1		Lsat_1_v5_gn_7_15740.1	19.0166	-7.05716	1.29279	-5.45885	4.79216e-08	1.2722e-07	19.0166	0.361972	0.55793	0.648778	0.516482	0.79199	19.0166	0.520125	0.55555	0.936233	0.349153	0.851505	19.0166	-0.124429	0.569719	-0.218404	0.827115	1		Lsat_1_v5_gn_7_15740.1	14.4897	1.45116	0.701767	2.06787	0.038652	0.090539	14.4897	-0.0485337	0.73474	-0.0660556	0.947334	NA	14.4897	1.23614	0.696269	1.77538	0.0758354	0.147297
Lsat_1_v5_gn_7_15781.1	0	NA	NA	NA	NA	NA	0	NA	NA	NA	NA	NA	0	NA	NA	NA	NA	NA		Lsat_1_v5_gn_7_15781.1	0	NA	NA	NA	NA	NA	0	NA	NA	NA	NA	NA	0	NA	NA	NA	NA	NA		Lsat_1_v5_gn_7_15781.1	0	NA	NA	NA	NA	NA	0	NA	NA	NA	NA	NA	0	NA	NA	NA	NA	NA		Lsat_1_v5_gn_7_15781.1	0	NA	NA	NA	NA	NA	0	NA	NA	NA	NA	NA	0	NA	NA	NA	NA	NA	0	NA	NA	NA	NA	NA		Lsat_1_v5_gn_7_15781.1	0	NA	NA	NA	NA	NA	0	NA	NA	NA	NA	NA	0	NA	NA	NA	NA	NA	0	NA	NA	NA	NA	NA		Lsat_1_v5_gn_7_15781.1	0	NA	NA	NA	NA	NA	0	NA	NA	NA	NA	NA	0	NA	NA	NA	NA	NA	0	NA	NA	NA	NA	NA		Lsat_1_v5_gn_7_15781.1	0	NA	NA	NA	NA	NA	0	NA	NA	NA	NA	NA	0	NA	NA	NA	NA	NA
Lsat_1_v5_gn_7_1581.1	109.706	-0.586106	0.341785	-1.71484	0.0863753	0.406312	109.706	-1.29657	0.346976	-3.73676	0.000186405	0.00372018	109.706	-2.13241	0.355796	-5.99335	2.05564e-09	7.63678e-08		Lsat_1_v5_gn_7_1581.1	118.125	0.0337444	0.3922	0.0860386	0.931436	0.977458	118.125	0.259433	0.395068	0.656679	0.511387	0.663509	118.125	1.0565	0.390273	2.70709	0.00678761	0.0198187		Lsat_1_v5_gn_7_1581.1	64.0377	-0.0688424	0.319228	-0.215653	0.829258	1	64.0377	-0.480589	0.324509	-1.48097	0.138613	1	64.0377	0.0633635	0.316998	0.199886	0.84157	0.945162		Lsat_1_v5_gn_7_1581.1	97.4541	0.28624	0.240845	1.18848	0.234643	0.366633	97.4541	0.0324128	0.240581	0.134727	0.892828	0.927492	97.4541	-0.219157	0.243688	-0.899336	0.368474	0.534068	97.4541	-0.190676	0.24774	-0.769664	0.441499	0.785053		Lsat_1_v5_gn_7_1581.1	85.8239	0.369177	0.278919	1.3236	0.185637	0.25031	85.8239	-0.564569	0.291279	-1.93824	0.0525934	0.2379	85.8239	-0.372839	0.288789	-1.29104	0.196688	0.971985	85.8239	-0.361022	0.291131	-1.24007	0.21495	1		Lsat_1_v5_gn_7_1581.1	111.512	2.00581	0.302533	6.63004	3.35604e-11	1.09295e-10	111.512	-0.0242441	0.317219	-0.0764272	0.939079	0.981714	111.512	0.455531	0.312231	1.45895	0.144578	0.691864	111.512	0.282604	0.314643	0.898172	0.369094	1		Lsat_1_v5_gn_7_1581.1	69.6163	0.418217	0.225693	1.85303	0.0638775	0.135759	69.6163	-0.142032	0.229185	-0.619725	0.535439	0.850248	69.6163	-0.329259	0.228721	-1.43957	0.14999	0.254869
Lsat_1_v5_gn_7_15820.1	317.941	-0.768338	0.346131	-2.21979	0.026433	0.221639	317.941	0.427918	0.34256	1.24918	0.211601	0.48452	317.941	0.812119	0.341777	2.37617	0.0174935	0.0652128		Lsat_1_v5_gn_7_15820.1	1033.83	-0.145304	0.299372	-0.485362	0.62742	0.841103	1033.83	-1.17278	0.300867	-3.898	9.69888e-05	0.000735288	1033.83	-1.55106	0.301347	-5.14709	2.64565e-07	2.46878e-06		Lsat_1_v5_gn_7_15820.1	795.146	-0.472481	0.115578	-4.088	4.35114e-05	0.175867	795.146	-0.168793	0.114691	-1.47172	0.141096	1	795.146	-0.499537	0.115444	-4.3271	1.51086e-05	0.000503259		Lsat_1_v5_gn_7_15820.1	1012.81	-1.46039	0.262059	-5.57278	2.50713e-08	2.73089e-07	1012.81	0.754266	0.258995	2.91228	0.00358802	0.0103079	1012.81	0.42888	0.259216	1.65453	0.09802	0.202057	1012.81	-0.300033	0.260245	-1.15289	0.248957	0.662875		Lsat_1_v5_gn_7_15820.1	937.199	-1.39716	0.162858	-8.579	9.56994e-18	6.02873e-17	937.199	0.433127	0.160374	2.70073	0.00691871	0.0587849	937.199	-0.021025	0.160969	-0.130615	0.89608	1	937.199	-0.0318423	0.161329	-0.197375	0.843534	1		Lsat_1_v5_gn_7_15820.1	874.105	-3.71586	0.194932	-19.0624	5.18863e-81	1.06567e-79	874.105	0.0541699	0.177474	0.305227	0.760193	0.914726	874.105	-0.0244483	0.177594	-0.137664	0.890506	0.987574	874.105	-0.00670561	0.177672	-0.0377416	0.969894	1		Lsat_1_v5_gn_7_15820.1	872.951	-0.290094	0.217506	-1.33373	0.182293	0.30766	872.951	-0.517036	0.21736	-2.3787	0.0173737	0.194989	872.951	-0.541016	0.217106	-2.49195	0.0127044	0.0329063
Lsat_1_v5_gn_7_15841.1	78.087	-0.372381	0.328801	-1.13254	0.257406	0.645725	78.087	0.699174	0.316671	2.20789	0.027252	0.138684	78.087	0.855619	0.314906	2.71706	0.00658653	0.0305677		Lsat_1_v5_gn_7_15841.1	141.148	0.221571	0.165843	1.33603	0.18154	0.458746	141.148	-0.06737	0.174699	-0.385635	0.699767	0.811943	141.148	-0.554028	0.180371	-3.0716	0.00212915	0.00726086		Lsat_1_v5_gn_7_15841.1	167.421	0.0371439	0.180637	0.205627	0.837082	1	167.421	0.212609	0.179162	1.18669	0.235352	1	167.421	-0.0628919	0.180874	-0.34771	0.728058	0.895552		Lsat_1_v5_gn_7_15841.1	145.448	-0.615799	0.218442	-2.81905	0.00481656	0.0152403	145.448	-0.254862	0.2132	-1.19541	0.231927	0.34064	145.448	-0.0247095	0.212337	-0.116369	0.90736	0.948418	145.448	-0.204234	0.216402	-0.94377	0.345287	0.727846		Lsat_1_v5_gn_7_15841.1	151.299	-0.103137	0.233474	-0.441749	0.658671	0.722649	151.299	0.0908783	0.235478	0.38593	0.699548	0.891468	151.299	0.442395	0.233185	1.89718	0.0578041	0.77977	151.299	0.125682	0.236658	0.531071	0.59537	1		Lsat_1_v5_gn_7_15841.1	131.078	-0.897174	0.185464	-4.83745	1.31512e-06	3.16168e-06	131.078	-0.110807	0.179848	-0.616118	0.537817	0.803243	131.078	-0.0648906	0.1795	-0.361507	0.717721	0.965597	131.078	0.088143	0.178678	0.493307	0.621796	1		Lsat_1_v5_gn_7_15841.1	152.097	-0.333538	0.172489	-1.93368	0.0531529	0.117211	152.097	0.032032	0.165028	0.1941	0.846098	0.960109	152.097	-0.12227	0.164517	-0.743206	0.457357	0.591152
Lsat_1_v5_gn_7_15900.1	294.133	0.0631277	0.202368	0.311945	0.755082	0.933382	294.133	-0.123481	0.203123	-0.607912	0.543246	0.779418	294.133	-0.533885	0.204603	-2.60937	0.00907095	0.0391672		Lsat_1_v5_gn_7_15900.1	496.127	-0.429783	0.25661	-1.67485	0.0939638	0.314264	496.127	-0.0840362	0.257311	-0.326593	0.743975	0.844356	496.127	-0.085739	0.257123	-0.333455	0.738791	0.823136		Lsat_1_v5_gn_7_15900.1	411.98	-0.177297	0.12152	-1.459	0.144566	1	411.98	0.0629624	0.120228	0.523693	0.600492	1	411.98	0.0227673	0.12016	0.189474	0.849721	0.948354		Lsat_1_v5_gn_7_15900.1	673.365	0.0203668	0.166308	0.122465	0.902531	0.938092	673.365	0.863339	0.164291	5.25495	1.48065e-07	1.08467e-06	673.365	0.236972	0.165387	1.43283	0.151905	0.281883	673.365	0.152608	0.166464	0.916761	0.359268	0.737775		Lsat_1_v5_gn_7_15900.1	514.954	-2.17476	0.167596	-12.9762	1.66865e-38	2.41482e-37	514.954	0.0968897	0.159432	0.607719	0.543374	0.810894	514.954	-0.0455038	0.159763	-0.28482	0.775782	1	514.954	0.00714696	0.16018	0.0446183	0.964412	1		Lsat_1_v5_gn_7_15900.1	571.641	0.270946	0.140561	1.9276	0.0539055	0.0781907	571.641	0.255948	0.141385	1.81029	0.0702505	0.296102	571.641	0.0334174	0.142102	0.235165	0.81408	0.978924	571.641	-0.00528818	0.142482	-0.0371148	0.970393	1		Lsat_1_v5_gn_7_15900.1	546.467	-0.0610437	0.140148	-0.435565	0.663152	0.775478	546.467	-0.292573	0.139811	-2.09263	0.036382	0.281427	546.467	-0.254139	0.139016	-1.82813	0.0675305	0.134284
Lsat_1_v5_gn_7_15920.1	2.98741	-3.39184	2.02219	-1.67731	0.093482	NA	2.98741	1.04517	1.69635	0.616127	0.53781	NA	2.98741	1.63202	1.67694	0.973214	0.330447	0.53032		Lsat_1_v5_gn_7_15920.1	11.1854	0.712937	0.544272	1.30989	0.190233	NA	11.1854	0.689193	0.567716	1.21397	0.224758	0.377422	11.1854	0.424781	0.575896	0.7376	0.460758	0.592841		Lsat_1_v5_gn_7_15920.1	9.06526	-0.729513	0.694083	-1.05105	0.293237	1	9.06526	-1.16118	0.711364	-1.63234	0.102609	1	9.06526	-2.3379	0.787414	-2.96908	0.00298692	NA		Lsat_1_v5_gn_7_15920.1	10.9647	-0.471114	0.627501	-0.750777	0.452787	0.59166	10.9647	-0.0441549	0.603204	-0.0732006	0.941646	0.962106	10.9647	0.357353	0.595659	0.599929	0.548553	0.698451	10.9647	-1.15374	0.676223	-1.70616	0.087979	0.477567		Lsat_1_v5_gn_7_15920.1	10.7938	1.39951	0.918156	1.52426	0.127445	0.18129	10.7938	-0.834812	1.02542	-0.814114	0.41558	0.724897	10.7938	1.69091	0.921186	1.83558	0.0664201	NA	10.7938	1.56853	0.92698	1.69208	0.0906298	1		Lsat_1_v5_gn_7_15920.1	17.168	1.38072	0.593162	2.32773	0.0199262	0.0311635	17.168	-0.752334	0.647413	-1.16206	0.24521	0.569884	17.168	0.102676	0.618598	0.165982	0.868171	0.98312	17.168	-0.960565	0.66127	-1.45261	0.146333	1		Lsat_1_v5_gn_7_15920.1	15.9751	-3.20853	0.750909	-4.27286	1.92985e-05	0.000125173	15.9751	-0.631468	0.449864	-1.40369	0.160412	NA	15.9751	0.727817	0.406709	1.78953	0.0735299	0.143674
Lsat_1_v5_gn_7_15940.1	6.84841	0.485197	1.10371	0.439604	0.660224	NA	6.84841	2.63955	0.99095	2.66366	0.00772965	NA	6.84841	3.03737	0.980944	3.09638	0.00195901	0.0115704		Lsat_1_v5_gn_7_15940.1	24.6091	0.439093	0.356911	1.23026	0.2186	0.5073	24.6091	-0.00538704	0.384783	-0.0140002	0.98883	0.993431	24.6091	-0.0783564	0.384699	-0.203682	0.838602	0.894241		Lsat_1_v5_gn_7_15940.1	25.5789	-0.243769	0.44683	-0.545551	0.585375	1	25.5789	-0.367084	0.44918	-0.817233	0.413795	1	25.5789	-0.466253	0.450198	-1.03566	0.30036	0.605806		Lsat_1_v5_gn_7_15940.1	32.1626	-1.28607	0.395777	-3.24948	0.00115616	0.00441358	32.1626	0.132119	0.351013	0.376393	0.706625	0.789744	32.1626	0.450707	0.347926	1.29541	0.195179	0.339625	32.1626	-0.351228	0.37039	-0.948264	0.342995	0.72611		Lsat_1_v5_gn_7_15940.1	27.3716	1.30303	0.388029	3.35806	0.000784918	0.00170473	27.3716	0.384474	0.409876	0.938026	0.348231	0.671638	27.3716	-0.0643712	0.421908	-0.152572	0.878736	1	27.3716	0.242192	0.418649	0.578509	0.562921	1		Lsat_1_v5_gn_7_15940.1	32.8773	1.76294	0.653609	2.69724	0.00699162	0.0116552	32.8773	0.13349	0.671004	0.198941	0.842309	0.948903	32.8773	0.188948	0.670317	0.281878	0.778037	0.974619	32.8773	0.16564	0.671861	0.246539	0.805265	1		Lsat_1_v5_gn_7_15940.1	47.1097	-2.25989	0.435116	-5.19375	2.06097e-07	2.02451e-06	47.1097	0.0742002	0.336642	0.220413	0.82555	0.955177	47.1097	0.940583	0.325249	2.89189	0.00382936	0.0117123
Lsat_1_v5_gn_7_15980.1	222.878	-0.219705	0.199833	-1.09944	0.271576	0.659345	222.878	-0.241044	0.200032	-1.20503	0.228193	0.504664	222.878	-0.0170344	0.198362	-0.0858753	0.931566	0.96806		Lsat_1_v5_gn_7_15980.1	537.637	-0.240248	0.165895	-1.44819	0.147563	0.409739	537.637	-0.0881621	0.167431	-0.526556	0.598502	0.734423	537.637	0.0259016	0.166796	0.155289	0.876593	0.919616		Lsat_1_v5_gn_7_15980.1	415.652	-0.0647089	0.136829	-0.472917	0.636272	1	415.652	0.140028	0.135857	1.0307	0.302681	1	415.652	0.17572	0.135499	1.29684	0.194687	0.488643		Lsat_1_v5_gn_7_15980.1	631.174	0.299465	0.101682	2.9451	0.00322851	0.0107992	631.174	0.364394	0.100649	3.62042	0.00029412	0.00112199	631.174	-0.0505056	0.102221	-0.494081	0.621249	0.755298	631.174	0.0140693	0.103526	0.135902	0.891899	0.969301		Lsat_1_v5_gn_7_15980.1	486.35	-0.0780524	0.145941	-0.534822	0.592773	0.663913	486.35	-0.197522	0.147906	-1.33546	0.181727	0.483637	486.35	-0.0624749	0.147372	-0.423926	0.67162	1	486.35	0.0997031	0.147513	0.675894	0.499108	1		Lsat_1_v5_gn_7_15980.1	568.021	0.227083	0.104154	2.18025	0.0292386	0.0445107	568.021	0.0482558	0.105868	0.455809	0.648527	0.86404	568.021	-0.0587827	0.106374	-0.552604	0.580534	0.93308	568.021	-0.150801	0.107129	-1.40767	0.15923	1		Lsat_1_v5_gn_7_15980.1	598.372	0.0994828	0.140069	0.710244	0.477553	0.620827	598.372	-0.0322854	0.139431	-0.231551	0.816887	0.952824	598.372	0.242417	0.138157	1.75465	0.0793192	0.152617
Lsat_1_v5_gn_7_16000.1	8289.63	-0.388098	0.219272	-1.76993	0.076738	0.382851	8289.63	0.137448	0.219198	0.627049	0.530627	0.771651	8289.63	0.130641	0.219188	0.59602	0.551162	0.724641		Lsat_1_v5_gn_7_16000.1	37864.3	0.0358863	0.322477	0.111283	0.911392	0.972216	37864.3	-1.28827	0.322523	-3.99434	6.48744e-05	0.00052277	37864.3	-1.51883	0.32253	-4.70912	2.48787e-06	1.85559e-05		Lsat_1_v5_gn_7_16000.1	17532.9	-0.0364979	0.106639	-0.342256	0.732158	1	17532.9	0.116173	0.106619	1.08962	0.275882	1	17532.9	-0.426135	0.106685	-3.99433	6.48764e-05	0.0016458		Lsat_1_v5_gn_7_16000.1	38543.4	-1.59762	0.260317	-6.13721	8.39816e-10	1.17734e-08	38543.4	1.42033	0.260192	5.45877	4.79441e-08	3.78484e-07	38543.4	1.09808	0.260197	4.22021	2.44077e-05	0.000205384	38543.4	-0.723265	0.260265	-2.77896	0.00545336	0.198493		Lsat_1_v5_gn_7_16000.1	30584.5	0.737788	0.168662	4.37435	1.21794e-05	3.31199e-05	30584.5	1.15213	0.168665	6.83088	8.43934866356102e-12	7.39050385427527e-10	30584.5	-0.0332118	0.16872	-0.196845	0.843949	1	30584.5	0.216486	0.168717	1.28313	0.199446	1		Lsat_1_v5_gn_7_16000.1	19592.7	-0.974265	0.18025	-5.40506	6.47855e-08	1.70563e-07	19592.7	-0.334393	0.180222	-1.85545	0.0635318	0.279877	19592.7	-0.350181	0.180224	-1.94303	0.0520124	0.501169	19592.7	0.207308	0.180192	1.15048	0.249946	1		Lsat_1_v5_gn_7_16000.1	27109.1	-0.829809	0.121396	-6.83557	8.16782e-12	1.59769e-10	27109.1	-0.485546	0.121336	-4.00167	6.28983e-05	0.00690448	27109.1	-0.971205	0.121357	-8.00288	1.21541e-15	3.21295e-14
Lsat_1_v5_gn_7_16021.1	895.198	-0.245309	0.198077	-1.23845	0.21555	0.601228	895.198	-0.61914	0.198621	-3.11719	0.00182583	0.0210577	895.198	-0.860659	0.198887	-4.32738	1.5089e-05	0.000192732		Lsat_1_v5_gn_7_16021.1	2171.24	0.0853233	0.154875	0.550917	0.581691	0.812999	2171.24	0.425304	0.155134	2.74153	0.00611544	0.0233632	2171.24	0.623525	0.154918	4.02487	5.70079e-05	0.000304405		Lsat_1_v5_gn_7_16021.1	1420.14	0.0206995	0.075284	0.274953	0.783352	1	1420.14	0.0492498	0.0751785	0.655105	0.5124	1	1420.14	0.192548	0.0747516	2.57584	0.00999983	0.07734		Lsat_1_v5_gn_7_16021.1	2000.87	0.505288	0.131955	3.82924	0.000128541	0.000640063	2000.87	-0.389379	0.132441	-2.94001	0.00328199	0.0095208	2000.87	-0.302861	0.132445	-2.2867	0.0222134	0.0632209	2000.87	0.11277	0.132419	0.851614	0.394428	0.757419		Lsat_1_v5_gn_7_16021.1	2088.4	1.37261	0.136929	10.0243	1.19255e-23	9.9391e-23	2088.4	-0.162361	0.13833	-1.17372	0.240506	0.559438	2088.4	0.0592042	0.138054	0.428848	0.668034	1	2088.4	0.102133	0.138238	0.738819	0.460017	1		Lsat_1_v5_gn_7_16021.1	1798.54	0.510901	0.0877933	5.81937	5.90712e-09	1.66767e-08	1798.54	0.262029	0.0885193	2.96014	0.00307499	0.0399345	1798.54	0.287187	0.0884992	3.24508	0.00117417	0.0773867	1798.54	0.12938	0.088885	1.45559	0.145507	1		Lsat_1_v5_gn_7_16021.1	1775.25	0.246749	0.083454	2.95671	0.00310939	0.0109614	1775.25	0.0185043	0.0832857	0.222178	0.824175	0.954654	1775.25	-0.00318561	0.082987	-0.0383868	0.969379	0.982125
Lsat_1_v5_gn_7_16040.1	407.708	-0.0295064	0.173934	-0.169641	0.865292	0.968695	407.708	0.181983	0.173217	1.05061	0.293439	0.576662	407.708	0.370015	0.17238	2.14651	0.0318321	0.103243		Lsat_1_v5_gn_7_16040.1	661.567	-0.150228	0.138286	-1.08636	0.27732	0.573118	661.567	-0.26534	0.140472	-1.88891	0.0589037	0.140477	661.567	-0.229156	0.140066	-1.63606	0.101827	0.1874		Lsat_1_v5_gn_7_16040.1	569.781	-0.0553996	0.0979312	-0.565699	0.571598	1	569.781	-0.0304495	0.0977544	-0.31149	0.755428	1	569.781	-0.231254	0.0983998	-2.35015	0.0187658	0.11929		Lsat_1_v5_gn_7_16040.1	697.439	-0.437899	0.115264	-3.79911	0.000145219	0.000712788	697.439	0.0875075	0.112865	0.775329	0.438145	0.557277	697.439	0.079755	0.113092	0.705224	0.480671	0.640763	697.439	-0.104893	0.114747	-0.914123	0.360652	0.739114		Lsat_1_v5_gn_7_16040.1	620.041	-0.471812	0.135989	-3.46949	0.000521453	0.00116021	620.041	-0.00195924	0.136086	-0.0143971	0.988513	1	620.041	-0.018931	0.136103	-0.139093	0.889377	1	620.041	-0.0405154	0.136774	-0.296222	0.76706	1		Lsat_1_v5_gn_7_16040.1	682.902	0.387335	0.109687	3.53128	0.000413552	0.000796192	682.902	-0.00374564	0.111696	-0.0335343	0.973249	0.994784	682.902	0.0700687	0.111479	0.628536	0.529653	0.921536	682.902	0.111274	0.111585	0.997217	0.318659	1		Lsat_1_v5_gn_7_16040.1	698.464	-0.163279	0.111162	-1.46884	0.141877	0.253787	698.464	-0.0892551	0.109795	-0.812929	0.416259	0.786095	698.464	-0.317929	0.109836	-2.89456	0.00379685	0.0116284
Lsat_1_v5_gn_7_16060.1	13.9329	-0.800524	0.844059	-0.948421	0.342915	0.720183	13.9329	-0.201537	0.827847	-0.243447	0.807659	0.921572	13.9329	0.352073	0.816087	0.431416	0.666166	0.80645		Lsat_1_v5_gn_7_16060.1	37.4766	0.0830177	0.285018	0.291272	0.770843	0.911842	37.4766	-0.0303032	0.302414	-0.100205	0.920182	0.954901	37.4766	0.0601989	0.298056	0.201972	0.839939	0.895123		Lsat_1_v5_gn_7_16060.1	37.7596	0.16546	0.413518	0.400128	0.689062	1	37.7596	0.306056	0.411179	0.744337	0.456673	1	37.7596	0.166544	0.412411	0.40383	0.686337	0.876379		Lsat_1_v5_gn_7_16060.1	45.5496	0.448304	0.32468	1.38076	0.167354	0.282785	45.5496	0.538629	0.319225	1.6873	0.0915458	0.161486	45.5496	0.728575	0.318009	2.29105	0.0219605	0.0626008	45.5496	0.564464	0.325917	1.73193	0.0832866	0.468558		Lsat_1_v5_gn_7_16060.1	45.228	0.701357	0.376808	1.86131	0.0627006	0.0971958	45.228	0.264317	0.386756	0.683421	0.494341	0.780958	45.228	0.0404095	0.390041	0.103603	0.917484	1	45.228	0.17939	0.391064	0.458724	0.646432	1		Lsat_1_v5_gn_7_16060.1	43.3489	0.549647	0.320619	1.71433	0.0864678	0.12048	43.3489	0.0808674	0.331736	0.24377	0.807409	0.933494	43.3489	-0.0353593	0.334151	-0.105818	0.915726	0.990311	43.3489	-0.0143076	0.335096	-0.042697	0.965943	1		Lsat_1_v5_gn_7_16060.1	43.6252	0.192033	0.340816	0.563451	0.573128	0.703427	43.6252	0.0604063	0.337478	0.178993	0.857943	0.963186	43.6252	-0.0572687	0.335982	-0.170452	0.864655	0.915853
Lsat_1_v5_gn_7_16080.1	7.65952	-0.474186	1.25335	-0.378334	0.705183	NA	7.65952	0.060753	1.23803	0.0490722	0.960862	0.983088	7.65952	0.262077	1.23166	0.212783	0.831496	0.912629		Lsat_1_v5_gn_7_16080.1	29.4618	0.179434	0.457415	0.392279	0.694852	0.876443	29.4618	1.13131	0.451964	2.5031	0.012311	0.0412038	29.4618	1.54913	0.443947	3.48944	0.00048403	0.00201173		Lsat_1_v5_gn_7_16080.1	13.703	-1.01571	0.60064	-1.69106	0.0908263	1	13.703	-1.34929	0.614441	-2.19597	0.0280943	0.998704	13.703	-0.455239	0.580172	-0.784662	0.432652	NA		Lsat_1_v5_gn_7_16080.1	25.3681	0.213931	0.409079	0.522958	0.601004	0.719125	25.3681	0.558765	0.395738	1.41196	0.157962	0.250682	25.3681	0.840383	0.392677	2.14014	0.0323436	0.0851638	25.3681	0.137786	0.416492	0.330824	0.740777	0.921753		Lsat_1_v5_gn_7_16080.1	19.4927	0.654099	0.52122	1.25494	0.209501	0.27824	19.4927	0.745439	0.529068	1.40897	0.158845	0.452704	19.4927	0.813186	0.527468	1.54168	0.123152	0.907919	19.4927	0.587134	0.537603	1.09213	0.274774	1		Lsat_1_v5_gn_7_16080.1	19.0027	1.22393	0.552657	2.21463	0.0267857	0.0410603	19.0027	-0.283842	0.587885	-0.482818	0.629225	0.853585	19.0027	-0.285336	0.588327	-0.484995	0.62768	0.946347	19.0027	0.0816815	0.579309	0.140998	0.887871	1		Lsat_1_v5_gn_7_16080.1	32.2401	-0.197532	0.393975	-0.501381	0.616103	0.73899	32.2401	-0.0958389	0.383562	-0.249866	0.802691	0.949192	32.2401	0.407811	0.37149	1.09777	0.272304	0.403247
Lsat_1_v5_gn_7_161.1	73.4944	-0.0581653	0.286823	-0.202791	0.839298	0.96087	73.4944	-0.29687	0.2898	-1.02439	0.305649	0.588507	73.4944	-0.195292	0.287544	-0.679171	0.49703	0.683605		Lsat_1_v5_gn_7_161.1	122.723	0.0702326	0.157686	0.445397	0.656033	0.85556	122.723	-0.298275	0.170198	-1.75252	0.079685	0.176535	122.723	-0.37343	0.170199	-2.19407	0.0282302	0.0657402		Lsat_1_v5_gn_7_161.1	128.897	-0.359831	0.217684	-1.653	0.0983312	1	128.897	0.204114	0.212371	0.961119	0.336492	1	128.897	-0.02656	0.213775	-0.124243	0.901123	0.967809		Lsat_1_v5_gn_7_161.1	177.366	-0.13771	0.164176	-0.838793	0.401585	0.543219	177.366	0.494776	0.157159	3.14824	0.00164256	0.00516684	177.366	0.443518	0.157997	2.80713	0.00499852	0.0188467	177.366	-0.0479019	0.165219	-0.28993	0.77187	0.933257		Lsat_1_v5_gn_7_161.1	144.561	-0.274056	0.187435	-1.46214	0.143704	0.201138	144.561	0.157192	0.188012	0.836072	0.403115	0.714992	144.561	-0.0025675	0.189299	-0.0135632	0.989178	1	144.561	-0.0421845	0.191599	-0.220171	0.825738	1		Lsat_1_v5_gn_7_161.1	163.963	0.839105	0.162361	5.16816	2.36413e-07	5.98962e-07	163.963	-0.0493001	0.172035	-0.28657	0.774442	0.920549	163.963	0.359178	0.167989	2.1381	0.0325086	0.422136	163.963	0.305617	0.169128	1.80701	0.0707605	1		Lsat_1_v5_gn_7_161.1	141.291	0.189211	0.172243	1.09851	0.271981	0.413237	141.291	0.251087	0.168084	1.49382	0.135222	0.517703	141.291	0.230743	0.16637	1.38693	0.165462	0.275294
Lsat_1_v5_gn_7_16100.1	48277.4	0.257417	0.114445	2.24927	0.0244953	0.211732	48277.4	0.0534001	0.114454	0.466565	0.640811	0.839062	48277.4	-0.136802	0.114458	-1.19521	0.232006	0.42131		Lsat_1_v5_gn_7_16100.1	47566.5	-0.0857989	0.116611	-0.73577	0.461871	0.736371	47566.5	0.628326	0.11661	5.38828	7.11367e-08	1.39808e-06	47566.5	0.490054	0.116612	4.20243	2.64068e-05	0.000153937		Lsat_1_v5_gn_7_16100.1	55177.8	-0.0714207	0.075551	-0.94533	0.34449	1	55177.8	-0.164199	0.0755556	-2.17322	0.0297637	0.998704	55177.8	-0.0761158	0.0755472	-1.00753	0.313682	0.619716		Lsat_1_v5_gn_7_16100.1	40894.7	-0.310565	0.137511	-2.25847	0.0239163	0.059257	40894.7	-1.18336	0.137541	-8.60363	7.72318e-18	1.91298e-16	40894.7	-0.852454	0.137527	-6.19843	5.70296e-10	1.48771e-08	40894.7	0.240471	0.137498	1.7489	0.0803075	0.462534		Lsat_1_v5_gn_7_16100.1	49406.1	-3.95772	0.179995	-21.9879	3.75586e-107	4.73762e-105	49406.1	-0.0934811	0.179677	-0.520274	0.602873	0.843847	49406.1	0.0190053	0.179674	0.105777	0.91576	1	49406.1	-0.0675342	0.179681	-0.375856	0.707024	1		Lsat_1_v5_gn_7_16100.1	48220.3	-2.21086	0.0858574	-25.7504	3.18802e-146	1.60358e-144	48220.3	0.247186	0.0856275	2.88676	0.00389229	0.0467088	48220.3	0.155323	0.0856326	1.81383	0.0697032	0.55557	48220.3	0.0225806	0.0856437	0.263658	0.792044	1		Lsat_1_v5_gn_7_16100.1	47551.5	1.02381	0.104231	9.82256	9.00286e-23	6.26255e-21	47551.5	-0.005094	0.104261	-0.048858	0.961032	0.992166	47551.5	-0.815332	0.104302	-7.81703	5.40861e-15	1.33498e-13
Lsat_1_v5_gn_7_16140.1	0	NA	NA	NA	NA	NA	0	NA	NA	NA	NA	NA	0	NA	NA	NA	NA	NA		Lsat_1_v5_gn_7_16140.1	0	NA	NA	NA	NA	NA	0	NA	NA	NA	NA	NA	0	NA	NA	NA	NA	NA		Lsat_1_v5_gn_7_16140.1	0	NA	NA	NA	NA	NA	0	NA	NA	NA	NA	NA	0	NA	NA	NA	NA	NA		Lsat_1_v5_gn_7_16140.1	0	NA	NA	NA	NA	NA	0	NA	NA	NA	NA	NA	0	NA	NA	NA	NA	NA	0	NA	NA	NA	NA	NA		Lsat_1_v5_gn_7_16140.1	0	NA	NA	NA	NA	NA	0	NA	NA	NA	NA	NA	0	NA	NA	NA	NA	NA	0	NA	NA	NA	NA	NA		Lsat_1_v5_gn_7_16140.1	0	NA	NA	NA	NA	NA	0	NA	NA	NA	NA	NA	0	NA	NA	NA	NA	NA	0	NA	NA	NA	NA	NA		Lsat_1_v5_gn_7_16140.1	0	NA	NA	NA	NA	NA	0	NA	NA	NA	NA	NA	0	NA	NA	NA	NA	NA
Lsat_1_v5_gn_7_16200.1	118.626	0.0610584	0.22385	0.272765	0.785034	0.944322	118.626	0.293836	0.221791	1.32484	0.185226	0.450279	118.626	0.41811	0.220087	1.89975	0.0574665	0.159395		Lsat_1_v5_gn_7_16200.1	131.093	0.168336	0.247953	0.678903	0.4972	0.761174	131.093	0.0262179	0.253657	0.10336	0.917677	0.953757	131.093	-0.226623	0.25527	-0.887777	0.37466	0.509423		Lsat_1_v5_gn_7_16200.1	135.942	0.0582286	0.198483	0.293367	0.769241	1	135.942	0.0844216	0.19811	0.426135	0.670009	1	135.942	-0.0302899	0.198638	-0.152488	0.878802	0.95868		Lsat_1_v5_gn_7_16200.1	152.447	-0.338623	0.184471	-1.83564	0.0664108	0.136444	152.447	0.148189	0.178082	0.832143	0.405328	0.525448	152.447	0.233197	0.178123	1.30919	0.190469	0.333798	152.447	-0.243784	0.185501	-1.31419	0.188782	0.607396		Lsat_1_v5_gn_7_16200.1	213.556	2.04302	0.245769	8.31274	9.35209e-17	5.60258e-16	213.556	-0.0909488	0.255472	-0.356003	0.721838	0.90182	213.556	0.138048	0.253737	0.544058	0.586401	1	213.556	-0.120206	0.257339	-0.467111	0.64042	1		Lsat_1_v5_gn_7_16200.1	306.812	2.86465	0.208582	13.7339	6.35984e-43	6.1076e-42	306.812	-0.0917617	0.220128	-0.416857	0.676783	0.877107	306.812	-0.072064	0.220061	-0.327473	0.74331	0.968637	306.812	-0.29017	0.222801	-1.30237	0.192789	1		Lsat_1_v5_gn_7_16200.1	163.708	-0.331962	0.173245	-1.91614	0.0553473	0.121156	163.708	0.139992	0.164929	0.848805	0.39599	0.772075	163.708	0.182978	0.163038	1.1223	0.261733	0.391341
Lsat_1_v5_gn_7_16221.1	2996.48	0.0650957	0.129784	0.50157	0.61597	0.879505	2996.48	-0.229318	0.129965	-1.76447	0.0776535	0.272791	2996.48	-0.577479	0.130154	-4.43689	9.12669e-06	0.000124777		Lsat_1_v5_gn_7_16221.1	4743.21	-0.0917545	0.186193	-0.492791	0.62216	0.838662	4743.21	-0.310882	0.186452	-1.66735	0.095444	0.202019	4743.21	-0.24833	0.186398	-1.33226	0.182775	0.296435		Lsat_1_v5_gn_7_16221.1	2822.21	-0.00100144	0.0762118	-0.0131403	0.989516	1	2822.21	-0.0704313	0.0762707	-0.923439	0.355779	1	2822.21	-0.160635	0.076312	-2.10497	0.0352937	0.180555		Lsat_1_v5_gn_7_16221.1	3530.22	-0.0788139	0.0756971	-1.04117	0.297795	0.437062	3530.22	0.412125	0.0750868	5.48865	4.05014e-08	3.23713e-07	3530.22	0.218922	0.075273	2.90837	0.00363321	0.0144987	3530.22	-0.0720639	0.0758971	-0.949495	0.342369	0.725836		Lsat_1_v5_gn_7_16221.1	3904.4	-0.385058	0.126198	-3.05122	0.00227913	0.00464947	3904.4	0.16881	0.126177	1.33789	0.180933	0.482793	3904.4	-0.178056	0.126339	-1.40934	0.158734	0.948128	3904.4	0.0500866	0.126326	0.396487	0.691746	1		Lsat_1_v5_gn_7_16221.1	3816.75	0.103286	0.119145	0.86689	0.386002	0.454725	3816.75	-0.000749189	0.119349	-0.00627732	0.994991	1	3816.75	0.0138098	0.119347	0.115711	0.907882	0.990222	3816.75	0.0656055	0.11936	0.549643	0.582564	1		Lsat_1_v5_gn_7_16221.1	3793.21	0.000869387	0.0930445	0.00934378	0.992545	0.99758	3793.21	-0.210375	0.0929616	-2.26303	0.0236336	0.228387	3793.21	-0.458921	0.092986	-4.93538	7.99948e-07	5.80791e-06
Lsat_1_v5_gn_7_16240.1	4148.16	-0.433924	0.2463	-1.76177	0.078109	0.385811	4148.16	-1.21414	0.246494	-4.92562	8.40934e-07	5.42276e-05	4148.16	-3.001	0.247526	-12.124	7.88386e-34	1.19498e-30		Lsat_1_v5_gn_7_16240.1	6210.99	-0.252061	0.338019	-0.745702	0.455848	0.732433	6210.99	0.235669	0.338044	0.697156	0.485705	0.642428	6210.99	0.286761	0.338026	0.848339	0.396249	0.530697		Lsat_1_v5_gn_7_16240.1	1675.5	-0.16258	0.107044	-1.51881	0.12881	1	1675.5	-0.0309592	0.106844	-0.289762	0.771999	1	1675.5	-0.27953	0.10711	-2.60975	0.00906085	0.0718759		Lsat_1_v5_gn_7_16240.1	3354.36	1.54544	0.174676	8.84743	8.9555e-19	3.69386e-17	3354.36	0.443179	0.174888	2.53407	0.0112746	0.0277041	3354.36	-0.476551	0.175384	-2.71718	0.00658402	0.0236282	3354.36	-0.059859	0.175366	-0.341338	0.732849	0.919187		Lsat_1_v5_gn_7_16240.1	4154.86	1.21445	0.244469	4.96771	6.77489e-07	2.08956e-06	4154.86	-0.0405755	0.24478	-0.165763	0.868344	0.960052	4154.86	-0.5338	0.244955	-2.17918	0.0293183	0.653224	4154.86	0.100764	0.244796	0.411625	0.680614	1		Lsat_1_v5_gn_7_16240.1	3751.73	0.966282	0.277751	3.47895	0.000503387	0.000961096	3751.73	0.0984427	0.277965	0.354156	0.723222	0.898815	3751.73	0.101405	0.277967	0.36481	0.715253	0.965383	3751.73	-0.323365	0.278126	-1.16266	0.244969	1		Lsat_1_v5_gn_7_16240.1	3696.28	-0.581603	0.172211	-3.37727	0.000732085	0.00313169	3696.28	-0.64389	0.172088	-3.74164	0.000182821	0.0134939	3696.28	-0.663588	0.17201	-3.85785	0.00011439	0.000525529
Lsat_1_v5_gn_7_16280.1	0	NA	NA	NA	NA	NA	0	NA	NA	NA	NA	NA	0	NA	NA	NA	NA	NA		Lsat_1_v5_gn_7_16280.1	0	NA	NA	NA	NA	NA	0	NA	NA	NA	NA	NA	0	NA	NA	NA	NA	NA		Lsat_1_v5_gn_7_16280.1	0	NA	NA	NA	NA	NA	0	NA	NA	NA	NA	NA	0	NA	NA	NA	NA	NA		Lsat_1_v5_gn_7_16280.1	0	NA	NA	NA	NA	NA	0	NA	NA	NA	NA	NA	0	NA	NA	NA	NA	NA	0	NA	NA	NA	NA	NA		Lsat_1_v5_gn_7_16280.1	0	NA	NA	NA	NA	NA	0	NA	NA	NA	NA	NA	0	NA	NA	NA	NA	NA	0	NA	NA	NA	NA	NA		Lsat_1_v5_gn_7_16280.1	0.133463	0	4.85661	0	1	NA	0.133463	0	4.85678	0	1	NA	0.133463	1.9502	4.82596	0.404107	0.686134	NA	0.133463	0	4.85678	0	1	NA		Lsat_1_v5_gn_7_16280.1	0	NA	NA	NA	NA	NA	0	NA	NA	NA	NA	NA	0	NA	NA	NA	NA	NA
Lsat_1_v5_gn_7_16321.1	0	NA	NA	NA	NA	NA	0	NA	NA	NA	NA	NA	0	NA	NA	NA	NA	NA		Lsat_1_v5_gn_7_16321.1	0	NA	NA	NA	NA	NA	0	NA	NA	NA	NA	NA	0	NA	NA	NA	NA	NA		Lsat_1_v5_gn_7_16321.1	0	NA	NA	NA	NA	NA	0	NA	NA	NA	NA	NA	0	NA	NA	NA	NA	NA		Lsat_1_v5_gn_7_16321.1	0	NA	NA	NA	NA	NA	0	NA	NA	NA	NA	NA	0	NA	NA	NA	NA	NA	0	NA	NA	NA	NA	NA		Lsat_1_v5_gn_7_16321.1	0	NA	NA	NA	NA	NA	0	NA	NA	NA	NA	NA	0	NA	NA	NA	NA	NA	0	NA	NA	NA	NA	NA		Lsat_1_v5_gn_7_16321.1	0	NA	NA	NA	NA	NA	0	NA	NA	NA	NA	NA	0	NA	NA	NA	NA	NA	0	NA	NA	NA	NA	NA		Lsat_1_v5_gn_7_16321.1	0	NA	NA	NA	NA	NA	0	NA	NA	NA	NA	NA	0	NA	NA	NA	NA	NA
Lsat_1_v5_gn_7_16340.1	118.422	-0.127962	0.260763	-0.490722	0.623623	0.882352	118.422	0.0239114	0.259624	0.0921001	0.926618	0.971598	118.422	0.0774653	0.258592	0.299565	0.764509	0.872321		Lsat_1_v5_gn_7_16340.1	304.102	-0.211707	0.216963	-0.975773	0.329177	0.624608	304.102	0.452712	0.217058	2.08568	0.0370081	0.0981015	304.102	0.587741	0.216242	2.71797	0.0065683	0.0192885		Lsat_1_v5_gn_7_16340.1	389.117	-0.0279466	0.145409	-0.192194	0.847591	1	389.117	0.124771	0.144653	0.862553	0.388384	1	389.117	0.259545	0.143903	1.80362	0.0712915	0.277248		Lsat_1_v5_gn_7_16340.1	482.087	1.11984	0.141772	7.89892	2.81333e-15	8.11767e-14	482.087	-0.373848	0.145289	-2.57314	0.0100781	0.0251822	482.087	-0.268269	0.145228	-1.84723	0.0647133	0.146311	482.087	0.163982	0.145039	1.13061	0.258221	0.670167		Lsat_1_v5_gn_7_16340.1	425.526	0.252154	0.217564	1.15899	0.246462	0.319977	425.526	0.0156229	0.219201	0.071272	0.943181	0.988579	425.526	0.206052	0.218669	0.942299	0.346039	1	425.526	-0.0663154	0.220043	-0.301375	0.763128	1		Lsat_1_v5_gn_7_16340.1	355.381	-2.26345	0.24122	-9.38335	6.39116e-21	3.23306e-20	355.381	0.380199	0.22866	1.66273	0.0963666	0.354482	355.381	0.194236	0.229132	0.847703	0.396603	0.87121	355.381	0.0423118	0.229751	0.184163	0.853885	1		Lsat_1_v5_gn_7_16340.1	570.639	-0.0530866	0.129304	-0.410558	0.681397	0.789248	570.639	0.378029	0.12576	3.00595	0.00264753	0.0682477	570.639	1.28684	0.122917	10.4692	1.19669e-25	8.64332e-24
Lsat_1_v5_gn_7_16360.1	14.0568	1.25843	0.63051	1.99589	0.0459456	0.297166	14.0568	-1.09943	0.700905	-1.56859	0.116744	0.348225	14.0568	-1.1008	0.696221	-1.5811	0.113855	0.26037		Lsat_1_v5_gn_7_16360.1	40.9918	-0.275276	0.33284	-0.827051	0.408208	0.695504	40.9918	0.377003	0.333534	1.13033	0.258338	0.417307	40.9918	0.9605	0.321851	2.9843	0.00284231	0.0093265		Lsat_1_v5_gn_7_16360.1	25.2407	0.180109	0.488375	0.368792	0.712283	1	25.2407	0.212604	0.487447	0.436158	0.662722	1	25.2407	0.143142	0.487722	0.293491	0.769147	0.913603		Lsat_1_v5_gn_7_16360.1	58.7677	1.79044	0.246291	7.26961	3.60519e-13	8.23116e-12	58.7677	-0.0834553	0.265723	-0.314069	0.753469	0.826045	58.7677	-0.117277	0.268297	-0.437116	0.662027	0.78623	58.7677	0.101389	0.271894	0.372897	0.709225	0.910566		Lsat_1_v5_gn_7_16360.1	39.5986	-0.227547	0.383359	-0.593561	0.552806	0.627175	39.5986	-0.831182	0.4031	-2.06197	0.0392104	0.197362	39.5986	-0.128559	0.388884	-0.330584	0.740959	1	39.5986	0.225987	0.38657	0.584596	0.55882	1		Lsat_1_v5_gn_7_16360.1	37.3465	-0.293655	0.381831	-0.769069	0.441852	0.510503	37.3465	0.428353	0.375984	1.13929	0.254584	0.579802	37.3465	-0.671553	0.396353	-1.69433	0.0902027	0.59935	37.3465	-0.138019	0.386068	-0.3575	0.720717	1		Lsat_1_v5_gn_7_16360.1	67.2734	0.730143	0.251605	2.90195	0.0037085	0.0127181	67.2734	0.00949095	0.258887	0.0366605	0.970756	0.99454	67.2734	1.4123	0.23752	5.94602	2.74742e-09	3.03122e-08
Lsat_1_v5_gn_7_16380.1	0	NA	NA	NA	NA	NA	0	NA	NA	NA	NA	NA	0	NA	NA	NA	NA	NA		Lsat_1_v5_gn_7_16380.1	0.189641	-2.41021	4.33496	-0.555992	0.578216	NA	0.189641	-1.72688	4.33486	-0.39837	0.690357	NA	0.189641	-1.80181	4.33496	-0.415646	0.677669	NA		Lsat_1_v5_gn_7_16380.1	0	NA	NA	NA	NA	NA	0	NA	NA	NA	NA	NA	0	NA	NA	NA	NA	NA		Lsat_1_v5_gn_7_16380.1	0.0722437	0.618188	4.85661	0.127288	0.898712	NA	0.0722437	0	4.85678	0	1	NA	0.0722437	0	4.85678	0	1	NA	0.0722437	0	4.85678	0	1	NA		Lsat_1_v5_gn_7_16380.1	78.8506	11.0337	4.71176	2.34174	0.0191938	0.033372	78.8506	0	4.85678	0	1	1	78.8506	0	4.85678	0	1	1	78.8506	0	4.85678	0	1	1		Lsat_1_v5_gn_7_16380.1	20.0781	9.15164	1.30631	7.00574	2.45692e-12	8.47555e-12	20.0781	2.98424	1.49222	1.99987	0.0455144	0.229257	20.0781	1.11725	1.7573	0.635779	0.524921	0.92058	20.0781	0	1.7573	0	1	1		Lsat_1_v5_gn_7_16380.1	0.0837646	-0.6236	4.40736	-0.141491	0.887482	NA	0.0837646	-0.955418	4.40746	-0.216773	0.828385	NA	0.0837646	-1.17184	4.40746	-0.265876	0.790335	NA
Lsat_1_v5_gn_7_16420.1	724.814	0.37599	0.284871	1.31986	0.18688	0.566533	724.814	-0.533536	0.285928	-1.86598	0.0620447	0.236789	724.814	-0.624847	0.285938	-2.18525	0.0288705	0.096049		Lsat_1_v5_gn_7_16420.1	1481.26	0.00186482	0.224495	0.00830676	0.993372	0.998654	1481.26	0.606576	0.224558	2.7012	0.00690907	0.0258683	1481.26	0.667112	0.22445	2.9722	0.00295669	0.00965226		Lsat_1_v5_gn_7_16420.1	1996.12	0.074603	0.0797605	0.935338	0.349614	1	1996.12	0.0184522	0.0798228	0.231164	0.817187	1	1996.12	0.252935	0.0794024	3.18548	0.00144513	0.0192346		Lsat_1_v5_gn_7_16420.1	2189.21	0.367476	0.122389	3.00253	0.00267745	0.00918434	2189.21	-1.39216	0.123948	-11.2318	2.84678e-29	1.75414e-27	2189.21	-0.628713	0.123042	-5.10975	3.22586e-07	4.49589e-06	2189.21	0.184956	0.122651	1.50799	0.131557	0.541232		Lsat_1_v5_gn_7_16420.1	1746.02	-1.66065	0.228324	-7.27319	3.51089e-13	1.71621e-12	1746.02	-0.643463	0.227864	-2.82388	0.00474454	0.044283	1746.02	-0.00583343	0.227471	-0.0256447	0.979541	1	1746.02	-0.193818	0.227686	-0.85125	0.394631	1		Lsat_1_v5_gn_7_16420.1	1922.74	-3.66438	0.159889	-22.9183	3.05078e-116	1.09316e-114	1922.74	0.597828	0.148682	4.02084	5.79921e-05	0.00237475	1922.74	0.30406	0.148873	2.04241	0.0411109	0.457462	1922.74	-0.0136864	0.149183	-0.0917422	0.926903	1		Lsat_1_v5_gn_7_16420.1	2080.09	0.734987	0.1441	5.10055	3.38666e-07	3.18766e-06	2080.09	0.453677	0.144063	3.14915	0.00163745	0.0520949	2080.09	0.670097	0.143761	4.66118	3.14402e-06	2.02762e-05
Lsat_1_v5_gn_7_16440.1	0	NA	NA	NA	NA	NA	0	NA	NA	NA	NA	NA	0	NA	NA	NA	NA	NA		Lsat_1_v5_gn_7_16440.1	0	NA	NA	NA	NA	NA	0	NA	NA	NA	NA	NA	0	NA	NA	NA	NA	NA		Lsat_1_v5_gn_7_16440.1	0	NA	NA	NA	NA	NA	0	NA	NA	NA	NA	NA	0	NA	NA	NA	NA	NA		Lsat_1_v5_gn_7_16440.1	0.0650608	0.618188	4.85661	0.127288	0.898712	NA	0.0650608	0	4.85678	0	1	NA	0.0650608	0	4.85678	0	1	NA	0.0650608	0	4.85678	0	1	NA		Lsat_1_v5_gn_7_16440.1	0	NA	NA	NA	NA	NA	0	NA	NA	NA	NA	NA	0	NA	NA	NA	NA	NA	0	NA	NA	NA	NA	NA		Lsat_1_v5_gn_7_16440.1	0	NA	NA	NA	NA	NA	0	NA	NA	NA	NA	NA	0	NA	NA	NA	NA	NA	0	NA	NA	NA	NA	NA		Lsat_1_v5_gn_7_16440.1	0.0632075	0	4.40736	0	1	NA	0.0632075	0	4.40746	0	1	NA	0.0632075	0.751737	4.40746	0.17056	0.86457	NA
Lsat_1_v5_gn_7_16460.1	145.573	-0.264852	0.194866	-1.35915	0.174098	0.55032	145.573	-0.321895	0.1955	-1.64652	0.0996562	0.316704	145.573	-0.278861	0.194361	-1.43476	0.151356	0.317222		Lsat_1_v5_gn_7_16460.1	494.853	-0.14585	0.111439	-1.30878	0.190609	0.470837	494.853	0.683214	0.110683	6.1727	6.71325e-10	2.14069e-08	494.853	1.23982	0.108045	11.475	1.76104e-30	4.13928e-28		Lsat_1_v5_gn_7_16460.1	267.727	0.164972	0.15664	1.05319	0.292254	1	267.727	-0.0422223	0.157792	-0.267582	0.789021	1	267.727	0.320761	0.155445	2.0635	0.0390653	0.192226		Lsat_1_v5_gn_7_16460.1	398.571	0.619034	0.141872	4.36334	1.28093e-05	8.05924e-05	398.571	0.0657844	0.142778	0.460747	0.64498	0.740397	398.571	-0.0504203	0.143601	-0.351114	0.725503	0.831839	398.571	0.158598	0.144401	1.09832	0.272065	0.680335		Lsat_1_v5_gn_7_16460.1	339.967	-0.338552	0.16147	-2.09669	0.036021	0.0590925	339.967	-0.41269	0.16402	-2.5161	0.0118662	0.0871179	339.967	-0.0295386	0.162184	-0.18213	0.85548	1	339.967	-0.0854908	0.163333	-0.523415	0.600685	1		Lsat_1_v5_gn_7_16460.1	365.558	0.0247734	0.12414	0.199561	0.841824	0.873474	365.558	0.0862016	0.125324	0.687827	0.491561	0.774635	365.558	-0.101793	0.126415	-0.805232	0.420686	0.881951	365.558	-0.0837335	0.126721	-0.660768	0.508761	1		Lsat_1_v5_gn_7_16460.1	351.974	0.815339	0.20062	4.0641	4.82173e-05	0.000283354	351.974	0.131949	0.201925	0.653456	0.513463	0.840449	351.974	0.661438	0.199519	3.31516	0.000915901	0.00335949
Lsat_1_v5_gn_7_16480.1	24443.5	0.449501	0.159051	2.82614	0.0047113	0.0835638	24443.5	0.111091	0.159071	0.698371	0.484945	0.740696	24443.5	0.0346776	0.159071	0.218001	0.827428	0.910087		Lsat_1_v5_gn_7_16480.1	26293.9	-0.0686576	0.168559	-0.407322	0.683772	0.870374	26293.9	0.769923	0.16855	4.56791	4.92617e-06	5.73796e-05	26293.9	0.590919	0.168555	3.50579	0.00045526	0.00190635		Lsat_1_v5_gn_7_16480.1	35934.1	-0.0322555	0.0771079	-0.418316	0.675716	1	35934.1	-0.192424	0.077121	-2.49509	0.0125925	0.871486	35934.1	-0.0334661	0.077102	-0.43405	0.664252	0.86373		Lsat_1_v5_gn_7_16480.1	26472.6	0.0407301	0.160564	0.253669	0.799751	0.871159	26472.6	-1.44624	0.160649	-9.00249	2.2065e-19	6.2373e-18	26472.6	-0.935752	0.160611	-5.82621	5.67017e-09	1.21448e-07	26472.6	0.318179	0.16056	1.98168	0.0475152	0.399816		Lsat_1_v5_gn_7_16480.1	28377.8	-3.82813	0.239485	-15.9849	1.62938e-57	4.46803e-56	28377.8	-0.266119	0.239117	-1.11292	0.265742	0.590455	28377.8	0.0920255	0.239106	0.384874	0.700331	1	28377.8	-0.0429416	0.239116	-0.179585	0.857479	1		Lsat_1_v5_gn_7_16480.1	29324.8	-4.1784	0.0860621	-48.5509	0	0	29324.8	0.314942	0.0842897	3.73642	0.000186657	0.00564868	29324.8	0.146499	0.0843036	1.73775	0.0822544	0.584211	29324.8	0.0360285	0.0843198	0.427284	0.669172	1		Lsat_1_v5_gn_7_16480.1	29195.3	1.08282	0.113685	9.52472	1.6548e-21	1.00934e-19	29195.3	0.155891	0.113725	1.37077	0.170446	0.567956	29195.3	-0.437334	0.113759	-3.84438	0.000120857	0.000552359
Lsat_1_v5_gn_7_16501.1	0.0874593	-0.917587	4.40746	-0.208189	0.835081	NA	0.0874593	-0.902817	4.40736	-0.204843	0.837695	NA	0.0874593	-0.98785	4.40746	-0.224131	0.822655	NA		Lsat_1_v5_gn_7_16501.1	0.181755	2.2622	4.33412	0.521951	0.601704	NA	0.181755	0	4.40736	0	1	NA	0.181755	0	4.40746	0	1	NA		Lsat_1_v5_gn_7_16501.1	0.0894697	0	4.40746	0	1	1	0.0894697	0	4.40746	0	1	1	0.0894697	0.944061	4.40736	0.214201	0.83039	NA		Lsat_1_v5_gn_7_16501.1	0.468182	0.438653	2.81995	0.155553	0.876385	NA	0.468182	-1.33094	2.94042	-0.452636	0.650811	NA	0.468182	-2.19919	2.94042	-0.747917	0.45451	NA	0.468182	-0.855837	2.94042	-0.291059	0.771006	NA		Lsat_1_v5_gn_7_16501.1	1.45218	3.75132	2.82699	1.32697	0.18452	0.249076	1.45218	-0.948897	3.04576	-0.311547	0.755385	NA	1.45218	-0.95138	3.04576	-0.312362	0.754765	NA	1.45218	2.43141	2.88186	0.843693	0.398841	1		Lsat_1_v5_gn_7_16501.1	0.508	3.87077	4.736	0.817308	0.413752	NA	0.508	0	4.85678	0	1	NA	0.508	0	4.85678	0	1	NA	0.508	0	4.85678	0	1	NA		Lsat_1_v5_gn_7_16501.1	0.633801	-0.155749	2.46319	-0.0632307	0.949583	NA	0.633801	-2.32779	2.52973	-0.920171	0.357484	NA	0.633801	-0.0928428	2.38867	-0.038868	0.968996	NA
Lsat_1_v5_gn_7_16521.1	0	NA	NA	NA	NA	NA	0	NA	NA	NA	NA	NA	0	NA	NA	NA	NA	NA		Lsat_1_v5_gn_7_16521.1	0.27539	0.878193	4.40746	0.199251	0.842066	NA	0.27539	2.42454	4.37166	0.554604	0.579166	NA	0.27539	0	4.40746	0	1	NA		Lsat_1_v5_gn_7_16521.1	0.0946752	1.01555	4.40746	0.230415	0.817769	1	0.0946752	0	4.40746	0	1	1	0.0946752	0	4.40736	0	1	NA		Lsat_1_v5_gn_7_16521.1	1.41709	4.94594	3.07736	1.6072	0.108011	0.201927	1.41709	0	3.28043	0	1	NA	1.41709	0	3.28043	0	1	NA	1.41709	0	3.28043	0	1	NA		Lsat_1_v5_gn_7_16521.1	0.612432	3.86248	4.73128	0.816371	0.414288	NA	0.612432	0	4.85678	0	1	NA	0.612432	0.972197	4.85678	0.200173	0.841345	NA	0.612432	0	4.85678	0	1	1		Lsat_1_v5_gn_7_16521.1	1.44903	5.24196	2.96219	1.76962	0.0767897	0.108114	1.44903	1.98094	3.12128	0.634655	0.525654	NA	1.44903	0	3.17384	0	1	NA	1.44903	0	3.17384	0	1	NA		Lsat_1_v5_gn_7_16521.1	0.678763	0	3.55951	0	1	NA	0.678763	0	3.55956	0	1	NA	0.678763	3.92723	3.39112	1.15809	0.246827	0.374379
Lsat_1_v5_gn_7_16541.1	0	NA	NA	NA	NA	NA	0	NA	NA	NA	NA	NA	0	NA	NA	NA	NA	NA		Lsat_1_v5_gn_7_16541.1	0.178267	0.878193	4.40746	0.199251	0.842066	NA	0.178267	0	4.40736	0	1	NA	0.178267	1.48659	4.40746	0.337289	0.735899	NA		Lsat_1_v5_gn_7_16541.1	0	NA	NA	NA	NA	NA	0	NA	NA	NA	NA	NA	0	NA	NA	NA	NA	NA		Lsat_1_v5_gn_7_16541.1	0.137304	1.57213	4.81675	0.326388	0.744131	NA	0.137304	0	4.85678	0	1	NA	0.137304	0	4.85678	0	1	NA	0.137304	0	4.85678	0	1	NA		Lsat_1_v5_gn_7_16541.1	0.120411	0	4.85661	0	1	NA	0.120411	1.69855	4.83535	0.351278	0.72538	NA	0.120411	0	4.85678	0	1	NA	0.120411	0	4.85678	0	1	1		Lsat_1_v5_gn_7_16541.1	0.665522	4.26163	4.73023	0.900935	0.367623	0.435906	0.665522	0	4.85678	0	1	NA	0.665522	0	4.85678	0	1	NA	0.665522	0	4.85678	0	1	NA		Lsat_1_v5_gn_7_16541.1	0.0622636	0	4.40736	0	1	NA	0.0622636	0	4.40746	0	1	NA	0.0622636	0.751737	4.40746	0.17056	0.86457	NA
Lsat_1_v5_gn_7_16580.1	156.198	0.0888682	0.223013	0.398488	0.69027	0.910322	156.198	0.143416	0.222731	0.643899	0.519641	0.764236	156.198	-0.0140596	0.223221	-0.0629851	0.949778	0.977045		Lsat_1_v5_gn_7_16580.1	282.107	0.471523	0.191409	2.46343	0.0137616	0.0951181	282.107	-0.238005	0.197412	-1.20563	0.227962	0.381484	282.107	-0.195473	0.196618	-0.994177	0.320137	0.452937		Lsat_1_v5_gn_7_16580.1	250.968	-0.0975836	0.148394	-0.657599	0.510796	1	250.968	-0.090826	0.148235	-0.612715	0.540065	1	250.968	0.0621909	0.146913	0.423317	0.672064	0.867498		Lsat_1_v5_gn_7_16580.1	339.52	0.199756	0.168208	1.18756	0.235008	0.367087	339.52	0.240463	0.166991	1.43998	0.149873	0.240422	339.52	0.432343	0.166665	2.59409	0.00948416	0.0318007	339.52	0.0696539	0.169694	0.410467	0.681463	0.899614		Lsat_1_v5_gn_7_16580.1	339.136	0.51743	0.160995	3.21395	0.00130923	0.0027625	339.136	0.149218	0.16399	0.909918	0.362866	0.684712	339.136	0.0897019	0.164219	0.546234	0.584905	1	339.136	0.00601812	0.165688	0.0363221	0.971026	1		Lsat_1_v5_gn_7_16580.1	357.097	1.17375	0.125178	9.3766	6.81334e-21	3.4427e-20	357.097	0.173291	0.130645	1.32643	0.184698	0.496115	357.097	0.162202	0.130788	1.24019	0.214906	0.756296	357.097	0.0277221	0.132159	0.209763	0.833852	1		Lsat_1_v5_gn_7_16580.1	351.19	-0.0982396	0.146668	-0.669812	0.502978	0.642943	351.19	0.121576	0.143642	0.846382	0.39734	0.772804	351.19	0.33252	0.14194	2.34268	0.0191458	0.0466296
Lsat_1_v5_gn_7_16640.1	0.497966	0	4.40746	0	1	NA	0.497966	3.47422	4.28847	0.810129	0.417866	NA	0.497966	0	4.40746	0	1	NA		Lsat_1_v5_gn_7_16640.1	0.684007	2.46567	2.73672	0.900961	0.367609	NA	0.684007	1.46933	2.86743	0.51242	0.608357	NA	0.684007	-0.43699	2.92309	-0.149496	0.881162	NA		Lsat_1_v5_gn_7_16640.1	0.465447	-2.36194	3.46396	-0.681862	0.495327	1	0.465447	-1.41599	3.46396	-0.408777	0.682704	1	0.465447	-0.689637	3.42631	-0.201277	0.840482	NA		Lsat_1_v5_gn_7_16640.1	0.805731	-1.26892	2.9262	-0.43364	0.66455	0.769685	0.805731	-0.133981	2.81064	-0.0476692	0.96198	NA	0.805731	0.987251	2.7441	0.359772	0.719017	NA	0.805731	-1.08007	2.92624	-0.3691	0.712053	NA		Lsat_1_v5_gn_7_16640.1	0.700688	0.587684	3.97972	0.14767	0.882603	0.909949	0.700688	-2.88059	4.12124	-0.698961	0.484577	NA	0.700688	-2.88307	4.12124	-0.699563	0.4842	NA	0.700688	-2.68626	4.12124	-0.651809	0.514524	1		Lsat_1_v5_gn_7_16640.1	2.57523	0.216173	1.96377	0.110081	0.912345	0.932384	2.57523	-2.30604	2.10244	-1.09684	0.272712	NA	2.57523	-4.819	2.26975	-2.12314	0.0337423	NA	2.57523	-4.75405	2.26975	-2.09452	0.0362134	NA		Lsat_1_v5_gn_7_16640.1	1.46993	-2.5936	2.2982	-1.12853	0.259095	NA	1.46993	-0.476704	2.14197	-0.222554	0.823883	NA	1.46993	1.35703	2.01563	0.673253	0.500787	0.631598
Lsat_1_v5_gn_7_16661.1	0	NA	NA	NA	NA	NA	0	NA	NA	NA	NA	NA	0	NA	NA	NA	NA	NA		Lsat_1_v5_gn_7_16661.1	0.177682	0	4.40746	0	1	NA	0.177682	1.56147	4.40736	0.354287	0.723124	NA	0.177682	1.48659	4.40746	0.337289	0.735899	NA		Lsat_1_v5_gn_7_16661.1	0.182118	-1.94139	4.35738	-0.445541	0.655929	1	0.182118	-1.95723	4.35738	-0.449175	0.653306	1	0.182118	-2.01282	4.35728	-0.461945	0.644121	NA		Lsat_1_v5_gn_7_16661.1	0.0571964	0	4.85661	0	1	NA	0.0571964	0	4.85678	0	1	NA	0.0571964	0.425527	4.85678	0.0876152	0.930183	NA	0.0571964	0	4.85678	0	1	NA		Lsat_1_v5_gn_7_16661.1	0.29606	0.534287	4.81205	0.111031	0.911592	NA	0.29606	0.736763	4.83535	0.15237	0.878895	NA	0.29606	-0.951373	4.85678	-0.195886	0.8447	NA	0.29606	-0.754567	4.85678	-0.155364	0.876535	1		Lsat_1_v5_gn_7_16661.1	0	NA	NA	NA	NA	NA	0	NA	NA	NA	NA	NA	0	NA	NA	NA	NA	NA	0	NA	NA	NA	NA	NA		Lsat_1_v5_gn_7_16661.1	0.326078	-2.15059	4.32559	-0.497179	0.619063	NA	0.326078	-1.52065	4.32569	-0.351538	0.725185	NA	0.326078	-2.69885	4.32569	-0.623912	0.532685	NA
Lsat_1_v5_gn_7_16701.1	0.50877	1.86615	4.37118	0.426922	0.669436	NA	0.50877	2.94545	4.30668	0.683925	0.494023	NA	0.50877	0	4.40746	0	1	NA		Lsat_1_v5_gn_7_16701.1	0.439904	3.53849	4.28328	0.826117	0.408738	NA	0.439904	0	4.40736	0	1	NA	0.439904	0	4.40746	0	1	NA		Lsat_1_v5_gn_7_16701.1	0.546911	-3.2713	3.96149	-0.825775	0.408932	1	0.546911	-2.32534	3.96149	-0.586987	0.557212	1	0.546911	-3.34271	3.96141	-0.84382	0.39877	NA		Lsat_1_v5_gn_7_16701.1	0.299947	-1.36487	4.4798	-0.304672	0.760616	NA	0.299947	-1.65111	4.47994	-0.368556	0.712459	NA	0.299947	-2.51935	4.47994	-0.562363	0.573869	NA	0.299947	-2.13779	4.47994	-0.477193	0.633225	NA		Lsat_1_v5_gn_7_16701.1	0.120411	0	4.85661	0	1	NA	0.120411	1.69855	4.83535	0.351278	0.72538	NA	0.120411	0	4.85678	0	1	NA	0.120411	0	4.85678	0	1	1		Lsat_1_v5_gn_7_16701.1	0.145259	0	4.85661	0	1	NA	0.145259	1.10575	4.85678	0.227673	0.819901	NA	0.145259	1.11724	4.85678	0.230037	0.818063	NA	0.145259	0	4.85678	0	1	NA		Lsat_1_v5_gn_7_16701.1	0	NA	NA	NA	NA	NA	0	NA	NA	NA	NA	NA	0	NA	NA	NA	NA	NA
Lsat_1_v5_gn_7_16741.1	0	NA	NA	NA	NA	NA	0	NA	NA	NA	NA	NA	0	NA	NA	NA	NA	NA		Lsat_1_v5_gn_7_16741.1	0	NA	NA	NA	NA	NA	0	NA	NA	NA	NA	NA	0	NA	NA	NA	NA	NA		Lsat_1_v5_gn_7_16741.1	0	NA	NA	NA	NA	NA	0	NA	NA	NA	NA	NA	0	NA	NA	NA	NA	NA		Lsat_1_v5_gn_7_16741.1	0.0854978	-1.30531	4.85661	-0.268771	0.788106	NA	0.0854978	-1.59159	4.85678	-0.327704	0.743136	NA	0.0854978	-1.49804	4.85678	-0.308444	0.757745	NA	0.0854978	-1.11649	4.85678	-0.229882	0.818184	NA		Lsat_1_v5_gn_7_16741.1	0	NA	NA	NA	NA	NA	0	NA	NA	NA	NA	NA	0	NA	NA	NA	NA	NA	0	NA	NA	NA	NA	NA		Lsat_1_v5_gn_7_16741.1	0	NA	NA	NA	NA	NA	0	NA	NA	NA	NA	NA	0	NA	NA	NA	NA	NA	0	NA	NA	NA	NA	NA		Lsat_1_v5_gn_7_16741.1	0	NA	NA	NA	NA	NA	0	NA	NA	NA	NA	NA	0	NA	NA	NA	NA	NA
Lsat_1_v5_gn_7_16760.1	15710	-0.123205	0.132405	-0.930517	0.352103	0.726718	15710	0.0652901	0.132383	0.49319	0.621878	0.828102	15710	0.269621	0.132353	2.03714	0.0416358	0.126234		Lsat_1_v5_gn_7_16760.1	31118.5	-0.382775	0.170714	-2.2422	0.0249484	0.142047	31118.5	-0.170814	0.170737	-1.00045	0.317092	0.481858	31118.5	-0.306891	0.17074	-1.79742	0.0722687	0.142035		Lsat_1_v5_gn_7_16760.1	25527.5	-0.264088	0.0814564	-3.24208	0.00118661	0.527334	25527.5	-0.20913	0.0814478	-2.56766	0.0102387	0.828631	25527.5	-0.434058	0.0814689	-5.3279	9.93574e-08	6.87001e-06		Lsat_1_v5_gn_7_16760.1	32903.3	-0.463687	0.0916677	-5.05835	4.22898e-07	3.61879e-06	32903.3	0.526405	0.0915687	5.74875	8.99078e-09	7.8486e-08	32903.3	0.443842	0.0915775	4.84662	1.2558e-06	1.52211e-05	32903.3	-0.233023	0.0916633	-2.54216	0.011017	0.254396		Lsat_1_v5_gn_7_16760.1	41525.7	1.31037	0.110755	11.8312	2.69184e-32	3.16166e-31	41525.7	0.302572	0.110809	2.73057	0.00632255	0.0549308	41525.7	-0.0536925	0.110832	-0.484451	0.628066	1	41525.7	-0.169148	0.110858	-1.52581	0.127058	1		Lsat_1_v5_gn_7_16760.1	37229.2	1.44883	0.0615767	23.5288	2.06878e-122	8.01621e-121	37229.2	0.14907	0.0617099	2.41566	0.0157068	0.118151	37229.2	0.106861	0.0617176	1.73145	0.0833714	0.585302	37229.2	0.0687466	0.0617343	1.11359	0.265456	1		Lsat_1_v5_gn_7_16760.1	30135	-0.134811	0.0740793	-1.81982	0.0687864	0.144114	30135	-0.132072	0.0740397	-1.78379	0.0744572	0.392742	30135	-0.192465	0.074024	-2.60003	0.00932152	0.0252655
Lsat_1_v5_gn_7_16881.1	0	NA	NA	NA	NA	NA	0	NA	NA	NA	NA	NA	0	NA	NA	NA	NA	NA		Lsat_1_v5_gn_7_16881.1	0	NA	NA	NA	NA	NA	0	NA	NA	NA	NA	NA	0	NA	NA	NA	NA	NA		Lsat_1_v5_gn_7_16881.1	0	NA	NA	NA	NA	NA	0	NA	NA	NA	NA	NA	0	NA	NA	NA	NA	NA		Lsat_1_v5_gn_7_16881.1	0	NA	NA	NA	NA	NA	0	NA	NA	NA	NA	NA	0	NA	NA	NA	NA	NA	0	NA	NA	NA	NA	NA		Lsat_1_v5_gn_7_16881.1	0	NA	NA	NA	NA	NA	0	NA	NA	NA	NA	NA	0	NA	NA	NA	NA	NA	0	NA	NA	NA	NA	NA		Lsat_1_v5_gn_7_16881.1	0	NA	NA	NA	NA	NA	0	NA	NA	NA	NA	NA	0	NA	NA	NA	NA	NA	0	NA	NA	NA	NA	NA		Lsat_1_v5_gn_7_16881.1	0	NA	NA	NA	NA	NA	0	NA	NA	NA	NA	NA	0	NA	NA	NA	NA	NA
Lsat_1_v5_gn_7_16941.1	0.474957	-3.36232	4.28886	-0.783965	0.433061	NA	0.474957	-3.34752	4.28876	-0.780535	0.435076	NA	0.474957	-3.43258	4.28886	-0.800347	0.42351	NA		Lsat_1_v5_gn_7_16941.1	3.01654	0.229208	1.47028	0.155894	0.876117	NA	3.01654	1.24197	1.44672	0.858473	0.390631	0.554354	3.01654	2.06221	1.40256	1.47032	0.141476	0.242943		Lsat_1_v5_gn_7_16941.1	4.81926	0.22557	0.932184	0.24198	0.808796	1	4.81926	-0.549072	0.982516	-0.558843	0.576269	1	4.81926	0.659251	0.909838	0.72458	0.46871	NA		Lsat_1_v5_gn_7_16941.1	5.1257	0.997748	1.08079	0.923162	0.355923	0.498284	5.1257	-2.2549	1.32682	-1.69948	0.0892287	0.158159	5.1257	0.452289	1.09182	0.414252	0.67869	0.798984	5.1257	0.931927	1.08863	0.856058	0.391966	NA		Lsat_1_v5_gn_7_16941.1	5.97223	0.108428	1.42899	0.0758775	0.939517	0.954045	5.97223	-0.297657	1.45396	-0.204722	0.83779	NA	5.97223	0.0879368	1.44121	0.0610161	0.951346	NA	5.97223	0.313143	1.44056	0.217375	0.827916	1		Lsat_1_v5_gn_7_16941.1	2.96429	1.78636	1.68196	1.06207	0.288206	0.35329	2.96429	-0.311999	1.84607	-0.169007	0.865791	NA	2.96429	1.98201	1.68566	1.17581	0.23967	NA	2.96429	1.35428	1.71259	0.79078	0.429072	NA		Lsat_1_v5_gn_7_16941.1	5.30721	-0.869887	1.1106	-0.783256	0.433477	0.579873	5.30721	0.91585	0.911473	1.0048	0.314992	NA	5.30721	1.88027	0.873591	2.15235	0.0313697	0.0710103
Lsat_1_v5_gn_7_16961.1	0.241255	0	4.40746	0	1	NA	0.241255	0	4.40736	0	1	NA	0.241255	2.42685	4.32749	0.560798	0.574935	NA		Lsat_1_v5_gn_7_16961.1	0.178997	0	4.40746	0	1	NA	0.178997	0	4.40736	0	1	NA	0.178997	2.25052	4.37961	0.513863	0.607348	NA		Lsat_1_v5_gn_7_16961.1	0	NA	NA	NA	NA	NA	0	NA	NA	NA	NA	NA	0	NA	NA	NA	NA	NA		Lsat_1_v5_gn_7_16961.1	0.550281	1.03152	3.28959	0.313571	0.753847	NA	0.550281	-1.5916	3.38544	-0.470129	0.638263	NA	0.550281	-0.536261	3.38544	-0.158402	0.87414	NA	0.550281	1.25624	3.28707	0.382175	0.702331	NA		Lsat_1_v5_gn_7_16961.1	0.882533	1.71267	4.51945	0.378955	0.704721	0.762317	0.882533	-2.44191	4.65444	-0.52464	0.599833	NA	0.882533	-2.44439	4.65444	-0.525174	0.599462	NA	0.882533	-2.24759	4.65444	-0.48289	0.629174	1		Lsat_1_v5_gn_7_16961.1	0.369073	-2.3903	4.75584	-0.502603	0.615243	NA	0.369073	-3.03242	4.75601	-0.637597	0.523736	NA	0.369073	-3.02093	4.75601	-0.635182	0.52531	NA	0.369073	-2.95598	4.75601	-0.621526	0.534254	NA		Lsat_1_v5_gn_7_16961.1	0.113476	1.29993	4.40736	0.294945	0.768036	NA	0.113476	0	4.40746	0	1	NA	0.113476	0	4.40746	0	1	NA
Lsat_1_v5_gn_7_16981.1	505.3	0.263527	0.148437	1.77534	0.0758412	0.379826	505.3	0.0620933	0.149079	0.416513	0.677035	0.858808	505.3	-0.133233	0.149448	-0.891499	0.372661	0.57369		Lsat_1_v5_gn_7_16981.1	723.608	-0.313138	0.23324	-1.34256	0.179415	0.455903	723.608	-0.833643	0.23513	-3.54546	0.000391928	0.0023987	723.608	-0.955559	0.235213	-4.06253	4.85444e-05	0.000264137		Lsat_1_v5_gn_7_16981.1	521.731	-0.266296	0.110508	-2.40974	0.0159638	0.984529	521.731	0.0754923	0.108968	0.692791	0.488441	1	521.731	-0.184151	0.109805	-1.67708	0.0935269	0.325548		Lsat_1_v5_gn_7_16981.1	701.442	-0.193483	0.115329	-1.67766	0.0934143	0.179892	701.442	0.660255	0.11243	5.87258	4.2906e-09	3.92748e-08	701.442	0.0490113	0.11395	0.430114	0.667113	0.789851	701.442	-0.102471	0.115706	-0.885612	0.375826	0.747414		Lsat_1_v5_gn_7_16981.1	657.369	-0.38046	0.170203	-2.23532	0.0253961	0.0430921	657.369	0.109592	0.170233	0.643773	0.519722	0.797257	657.369	-0.305232	0.171136	-1.78357	0.0744942	0.832143	657.369	0.0748959	0.170708	0.438738	0.660851	1		Lsat_1_v5_gn_7_16981.1	734.645	0.126611	0.186927	0.677328	0.498198	0.565967	734.645	-0.120527	0.187838	-0.641653	0.521098	0.79574	734.645	-0.102729	0.187827	-0.546934	0.584424	0.934245	734.645	0.0444517	0.187687	0.23684	0.812781	1		Lsat_1_v5_gn_7_16981.1	691.664	0.0324565	0.14527	0.223423	0.823206	0.891147	691.664	-0.251725	0.145161	-1.73411	0.0828993	0.414558	691.664	-0.427521	0.145065	-2.94709	0.00320777	0.0100578
Lsat_1_v5_gn_7_17000.1	0.165353	0.0442008	4.40746	0.0100286	0.991998	NA	0.165353	-0.902808	4.40736	-0.204841	0.837696	NA	0.165353	-0.98785	4.40746	-0.224131	0.822655	NA		Lsat_1_v5_gn_7_17000.1	0	NA	NA	NA	NA	NA	0	NA	NA	NA	NA	NA	0	NA	NA	NA	NA	NA		Lsat_1_v5_gn_7_17000.1	0.183233	0	4.40746	0	1	1	0.183233	2.00686	4.35928	0.460364	0.645255	1	0.183233	0	4.40736	0	1	NA		Lsat_1_v5_gn_7_17000.1	0	NA	NA	NA	NA	NA	0	NA	NA	NA	NA	NA	0	NA	NA	NA	NA	NA	0	NA	NA	NA	NA	NA		Lsat_1_v5_gn_7_17000.1	0.170156	0.47067	4.85661	0.0969133	0.922795	NA	0.170156	0.974681	4.85678	0.200685	0.840945	NA	0.170156	0.972197	4.85678	0.200173	0.841345	NA	0.170156	0	4.85678	0	1	1		Lsat_1_v5_gn_7_17000.1	0.325628	0.786082	4.85661	0.161858	0.871417	NA	0.325628	0	4.85678	0	1	NA	0.325628	0	4.85678	0	1	NA	0.325628	3.00779	4.76987	0.630581	0.528314	NA		Lsat_1_v5_gn_7_17000.1	0	NA	NA	NA	NA	NA	0	NA	NA	NA	NA	NA	0	NA	NA	NA	NA	NA
Lsat_1_v5_gn_7_17040.1	0	NA	NA	NA	NA	NA	0	NA	NA	NA	NA	NA	0	NA	NA	NA	NA	NA		Lsat_1_v5_gn_7_17040.1	0	NA	NA	NA	NA	NA	0	NA	NA	NA	NA	NA	0	NA	NA	NA	NA	NA		Lsat_1_v5_gn_7_17040.1	0	NA	NA	NA	NA	NA	0	NA	NA	NA	NA	NA	0	NA	NA	NA	NA	NA		Lsat_1_v5_gn_7_17040.1	0	NA	NA	NA	NA	NA	0	NA	NA	NA	NA	NA	0	NA	NA	NA	NA	NA	0	NA	NA	NA	NA	NA		Lsat_1_v5_gn_7_17040.1	0	NA	NA	NA	NA	NA	0	NA	NA	NA	NA	NA	0	NA	NA	NA	NA	NA	0	NA	NA	NA	NA	NA		Lsat_1_v5_gn_7_17040.1	0	NA	NA	NA	NA	NA	0	NA	NA	NA	NA	NA	0	NA	NA	NA	NA	NA	0	NA	NA	NA	NA	NA		Lsat_1_v5_gn_7_17040.1	0	NA	NA	NA	NA	NA	0	NA	NA	NA	NA	NA	0	NA	NA	NA	NA	NA
Lsat_1_v5_gn_7_17060.1	0	NA	NA	NA	NA	NA	0	NA	NA	NA	NA	NA	0	NA	NA	NA	NA	NA		Lsat_1_v5_gn_7_17060.1	0	NA	NA	NA	NA	NA	0	NA	NA	NA	NA	NA	0	NA	NA	NA	NA	NA		Lsat_1_v5_gn_7_17060.1	0	NA	NA	NA	NA	NA	0	NA	NA	NA	NA	NA	0	NA	NA	NA	NA	NA		Lsat_1_v5_gn_7_17060.1	0	NA	NA	NA	NA	NA	0	NA	NA	NA	NA	NA	0	NA	NA	NA	NA	NA	0	NA	NA	NA	NA	NA		Lsat_1_v5_gn_7_17060.1	0	NA	NA	NA	NA	NA	0	NA	NA	NA	NA	NA	0	NA	NA	NA	NA	NA	0	NA	NA	NA	NA	NA		Lsat_1_v5_gn_7_17060.1	0	NA	NA	NA	NA	NA	0	NA	NA	NA	NA	NA	0	NA	NA	NA	NA	NA	0	NA	NA	NA	NA	NA		Lsat_1_v5_gn_7_17060.1	0	NA	NA	NA	NA	NA	0	NA	NA	NA	NA	NA	0	NA	NA	NA	NA	NA
Lsat_1_v5_gn_7_17080.1	61.1018	-0.194811	0.377364	-0.516241	0.605686	0.875648	61.1018	-0.244796	0.378163	-0.647329	0.517419	0.763094	61.1018	0.545119	0.369487	1.47534	0.140121	0.300688		Lsat_1_v5_gn_7_17080.1	259.307	-0.413153	0.244128	-1.69236	0.0905774	0.308634	259.307	0.37721	0.243653	1.54814	0.121588	0.241896	259.307	0.848392	0.241568	3.51202	0.000444709	0.00186751		Lsat_1_v5_gn_7_17080.1	269.701	-0.0732589	0.160751	-0.455728	0.648585	1	269.701	0.0341359	0.160023	0.213319	0.831078	1	269.701	0.185273	0.158936	1.16571	0.243732	0.549199		Lsat_1_v5_gn_7_17080.1	312.016	0.0779676	0.14017	0.556235	0.57805	0.70051	312.016	0.0390639	0.1389	0.281237	0.778529	0.845301	312.016	0.212137	0.138524	1.53141	0.125668	0.244048	312.016	0.229727	0.140391	1.63633	0.10177	0.498008		Lsat_1_v5_gn_7_17080.1	224.919	-1.30032	0.209851	-6.19641	5.77658e-10	2.28936e-09	224.919	0.205292	0.203523	1.00869	0.313121	0.63769	224.919	0.212817	0.203442	1.04608	0.295524	0.996168	224.919	0.0085975	0.205497	0.0418375	0.966628	1		Lsat_1_v5_gn_7_17080.1	245.227	-1.65225	0.16153	-10.2287	1.47421e-24	8.48466e-24	245.227	0.443891	0.14517	3.05773	0.00223021	0.0318616	245.227	0.140388	0.146901	0.955669	0.339239	0.846824	245.227	-0.0226527	0.148427	-0.152619	0.878699	1		Lsat_1_v5_gn_7_17080.1	330.992	0.336227	0.165623	2.03007	0.0423494	0.0976117	330.992	0.608269	0.162341	3.74685	0.000179068	0.0132752	330.992	1.27419	0.159374	7.99494	1.29639e-15	3.40996e-14
Lsat_1_v5_gn_7_17141.1	0	NA	NA	NA	NA	NA	0	NA	NA	NA	NA	NA	0	NA	NA	NA	NA	NA		Lsat_1_v5_gn_7_17141.1	0	NA	NA	NA	NA	NA	0	NA	NA	NA	NA	NA	0	NA	NA	NA	NA	NA		Lsat_1_v5_gn_7_17141.1	0	NA	NA	NA	NA	NA	0	NA	NA	NA	NA	NA	0	NA	NA	NA	NA	NA		Lsat_1_v5_gn_7_17141.1	0	NA	NA	NA	NA	NA	0	NA	NA	NA	NA	NA	0	NA	NA	NA	NA	NA	0	NA	NA	NA	NA	NA		Lsat_1_v5_gn_7_17141.1	0	NA	NA	NA	NA	NA	0	NA	NA	NA	NA	NA	0	NA	NA	NA	NA	NA	0	NA	NA	NA	NA	NA		Lsat_1_v5_gn_7_17141.1	0	NA	NA	NA	NA	NA	0	NA	NA	NA	NA	NA	0	NA	NA	NA	NA	NA	0	NA	NA	NA	NA	NA		Lsat_1_v5_gn_7_17141.1	0	NA	NA	NA	NA	NA	0	NA	NA	NA	NA	NA	0	NA	NA	NA	NA	NA
Lsat_1_v5_gn_7_17160.1	8.70894	-0.0118395	0.77198	-0.0153365	0.987764	NA	8.70894	-0.627713	0.795488	-0.789091	0.430059	0.699968	8.70894	-0.514354	0.787019	-0.653547	0.513404	0.696542		Lsat_1_v5_gn_7_17160.1	25.9703	0.00906481	0.432049	0.020981	0.983261	0.99541	25.9703	-0.680048	0.464347	-1.46452	0.143051	0.272227	25.9703	-0.218213	0.44822	-0.486843	0.62637	0.736827		Lsat_1_v5_gn_7_17160.1	33.5805	0.541651	0.43683	1.23996	0.21499	1	33.5805	0.967839	0.430481	2.24827	0.0245588	0.974357	33.5805	0.445871	0.437238	1.01974	0.30785	0.613873		Lsat_1_v5_gn_7_17160.1	58.299	1.23977	0.303193	4.08906	4.33124e-05	0.000240961	58.299	-0.84379	0.325437	-2.59279	0.00952011	0.0239964	58.299	-0.346755	0.317974	-1.09051	0.275487	0.435202	58.299	-0.0282397	0.319064	-0.088508	0.929473	0.979995		Lsat_1_v5_gn_7_17160.1	42.7177	0.0646618	0.565629	0.114318	0.908986	0.930358	42.7177	-0.312665	0.574283	-0.544445	0.586136	0.835648	42.7177	0.443676	0.566485	0.783208	0.433505	1	42.7177	-0.0690244	0.573614	-0.120332	0.90422	1		Lsat_1_v5_gn_7_17160.1	36.2324	-2.85559	0.536479	-5.32283	1.02166e-07	2.65643e-07	36.2324	-0.338764	0.476496	-0.710948	0.477116	0.763836	36.2324	-0.352663	0.47682	-0.739614	0.459534	0.898557	36.2324	-0.638172	0.48187	-1.32437	0.185382	1		Lsat_1_v5_gn_7_17160.1	52.1367	0.484435	0.389087	1.24506	0.213111	0.34534	52.1367	0.948233	0.37619	2.52063	0.0117147	0.156759	52.1367	1.88018	0.366214	5.13411	2.83483e-07	2.22524e-06
Lsat_1_v5_gn_7_17180.1	0	NA	NA	NA	NA	NA	0	NA	NA	NA	NA	NA	0	NA	NA	NA	NA	NA		Lsat_1_v5_gn_7_17180.1	0	NA	NA	NA	NA	NA	0	NA	NA	NA	NA	NA	0	NA	NA	NA	NA	NA		Lsat_1_v5_gn_7_17180.1	0	NA	NA	NA	NA	NA	0	NA	NA	NA	NA	NA	0	NA	NA	NA	NA	NA		Lsat_1_v5_gn_7_17180.1	0	NA	NA	NA	NA	NA	0	NA	NA	NA	NA	NA	0	NA	NA	NA	NA	NA	0	NA	NA	NA	NA	NA		Lsat_1_v5_gn_7_17180.1	0	NA	NA	NA	NA	NA	0	NA	NA	NA	NA	NA	0	NA	NA	NA	NA	NA	0	NA	NA	NA	NA	NA		Lsat_1_v5_gn_7_17180.1	0	NA	NA	NA	NA	NA	0	NA	NA	NA	NA	NA	0	NA	NA	NA	NA	NA	0	NA	NA	NA	NA	NA		Lsat_1_v5_gn_7_17180.1	0	NA	NA	NA	NA	NA	0	NA	NA	NA	NA	NA	0	NA	NA	NA	NA	NA
Lsat_1_v5_gn_7_17241.1	0.158319	-1.78017	4.37085	-0.407283	0.6838	NA	0.158319	-1.7654	4.37075	-0.403912	0.686278	NA	0.158319	-1.85044	4.37085	-0.423358	0.672034	NA		Lsat_1_v5_gn_7_17241.1	0	NA	NA	NA	NA	NA	0	NA	NA	NA	NA	NA	0	NA	NA	NA	NA	NA		Lsat_1_v5_gn_7_17241.1	0	NA	NA	NA	NA	NA	0	NA	NA	NA	NA	NA	0	NA	NA	NA	NA	NA		Lsat_1_v5_gn_7_17241.1	0	NA	NA	NA	NA	NA	0	NA	NA	NA	NA	NA	0	NA	NA	NA	NA	NA	0	NA	NA	NA	NA	NA		Lsat_1_v5_gn_7_17241.1	0	NA	NA	NA	NA	NA	0	NA	NA	NA	NA	NA	0	NA	NA	NA	NA	NA	0	NA	NA	NA	NA	NA		Lsat_1_v5_gn_7_17241.1	0	NA	NA	NA	NA	NA	0	NA	NA	NA	NA	NA	0	NA	NA	NA	NA	NA	0	NA	NA	NA	NA	NA		Lsat_1_v5_gn_7_17241.1	0	NA	NA	NA	NA	NA	0	NA	NA	NA	NA	NA	0	NA	NA	NA	NA	NA
Lsat_1_v5_gn_7_17261.1	0	NA	NA	NA	NA	NA	0	NA	NA	NA	NA	NA	0	NA	NA	NA	NA	NA		Lsat_1_v5_gn_7_17261.1	0	NA	NA	NA	NA	NA	0	NA	NA	NA	NA	NA	0	NA	NA	NA	NA	NA		Lsat_1_v5_gn_7_17261.1	0.0734265	0	4.40746	0	1	1	0.0734265	0	4.40746	0	1	1	0.0734265	0.944061	4.40736	0.214201	0.83039	NA		Lsat_1_v5_gn_7_17261.1	0	NA	NA	NA	NA	NA	0	NA	NA	NA	NA	NA	0	NA	NA	NA	NA	NA	0	NA	NA	NA	NA	NA		Lsat_1_v5_gn_7_17261.1	0.164965	0.371553	4.82388	0.0770237	0.938605	NA	0.164965	-0.94889	4.85678	-0.195374	0.8451	NA	0.164965	-0.951373	4.85678	-0.195886	0.8447	NA	0.164965	-0.754567	4.85678	-0.155364	0.876535	1		Lsat_1_v5_gn_7_17261.1	0	NA	NA	NA	NA	NA	0	NA	NA	NA	NA	NA	0	NA	NA	NA	NA	NA	0	NA	NA	NA	NA	NA		Lsat_1_v5_gn_7_17261.1	0	NA	NA	NA	NA	NA	0	NA	NA	NA	NA	NA	0	NA	NA	NA	NA	NA
Lsat_1_v5_gn_7_17281.1	11.9233	-0.876876	1.30813	-0.670328	0.502649	0.826388	11.9233	-2.6083	1.3533	-1.92736	0.0539342	0.217421	11.9233	-2.37869	1.34083	-1.77404	0.0760565	0.195304		Lsat_1_v5_gn_7_17281.1	35.9927	-0.986809	0.381725	-2.58513	0.00973429	0.0758233	35.9927	-0.671384	0.389734	-1.72267	0.0849479	0.185247	35.9927	-0.498105	0.384058	-1.29695	0.194648	0.310616		Lsat_1_v5_gn_7_17281.1	7.25479	1.19296	0.787936	1.51403	0.130018	1	7.25479	0.141272	0.831717	0.169856	0.865124	1	7.25479	0.950495	0.793319	1.19812	0.230869	NA		Lsat_1_v5_gn_7_17281.1	40.4301	-1.25995	0.500819	-2.51578	0.0118768	0.0329915	40.4301	0.244908	0.467842	0.523484	0.600638	0.703636	40.4301	0.661381	0.465025	1.42225	0.154954	0.28613	40.4301	0.459079	0.470619	0.975479	0.329323	0.717491		Lsat_1_v5_gn_7_17281.1	47.3577	1.69451	0.489113	3.46447	0.000531285	0.00118025	47.3577	1.14612	0.495764	2.31183	0.020787	0.12943	47.3577	0.665178	0.500651	1.32863	0.183971	0.966107	47.3577	0.225087	0.510341	0.441052	0.659175	1		Lsat_1_v5_gn_7_17281.1	24.8096	-0.864942	0.569678	-1.5183	0.128939	0.173141	24.8096	-0.156185	0.561858	-0.27798	0.781028	0.924118	24.8096	-0.482871	0.568428	-0.849485	0.395612	0.870385	24.8096	0.220975	0.557252	0.396544	0.691704	1		Lsat_1_v5_gn_7_17281.1	12.8678	1.66641	0.700642	2.37841	0.0173876	0.0471359	12.8678	-1.03352	0.776779	-1.33052	0.183346	NA	12.8678	-0.935568	0.759093	-1.23248	0.217769	0.340575
Lsat_1_v5_gn_7_17321.1	304.459	0.180799	0.152733	1.18376	0.23651	0.624527	304.459	0.149874	0.152959	0.979831	0.327169	0.610719	304.459	0.302937	0.151793	1.99572	0.0459643	0.135932		Lsat_1_v5_gn_7_17321.1	479.099	-0.0623794	0.103733	-0.601347	0.547609	0.79337	479.099	0.0942421	0.106283	0.886706	0.375237	0.539906	479.099	0.0940946	0.10584	0.889024	0.37399	0.508956		Lsat_1_v5_gn_7_17321.1	448.065	-0.335449	0.134063	-2.50217	0.0123434	0.965179	448.065	-0.188666	0.133357	-1.41475	0.157143	1	448.065	-0.198487	0.133176	-1.49041	0.136115	0.402503		Lsat_1_v5_gn_7_17321.1	580.226	0.0643929	0.0987615	0.652005	0.514398	0.646478	580.226	0.0890174	0.0976298	0.911786	0.361882	0.481678	580.226	0.0096678	0.0982234	0.0984267	0.921593	0.956938	580.226	-0.0452157	0.100095	-0.451728	0.651465	0.88701		Lsat_1_v5_gn_7_17321.1	539.227	0.0915278	0.119994	0.76277	0.445601	0.524418	539.227	-0.00966721	0.121926	-0.0792876	0.936804	0.986005	539.227	-0.0120686	0.121899	-0.099005	0.921134	1	539.227	0.0474663	0.122471	0.387572	0.698333	1		Lsat_1_v5_gn_7_17321.1	555.164	0.627881	0.101839	6.16544	7.0289e-10	2.10662e-09	555.164	0.107294	0.104824	1.02356	0.306042	0.632943	555.164	0.165871	0.10461	1.58561	0.112828	0.638809	555.164	0.0980678	0.10526	0.931675	0.351505	1		Lsat_1_v5_gn_7_17321.1	573.564	0.179924	0.105024	1.71317	0.0866818	0.172986	573.564	0.0177602	0.104311	0.170261	0.864805	0.96445	573.564	0.048475	0.103391	0.468851	0.639176	0.750294
Lsat_1_v5_gn_7_17340.1	220.817	-0.143977	0.223672	-0.643698	0.519771	0.834467	220.817	-0.287597	0.224516	-1.28096	0.200206	0.469619	220.817	0.10575	0.222179	0.475966	0.634098	0.785147		Lsat_1_v5_gn_7_17340.1	310.397	0.499554	0.177067	2.82127	0.00478344	0.0464319	310.397	-0.374872	0.183433	-2.04365	0.0409883	0.106217	310.397	-0.713268	0.185259	-3.85011	0.000118067	0.000582619		Lsat_1_v5_gn_7_17340.1	349.884	0.263222	0.147505	1.78449	0.0743441	1	349.884	0.0751318	0.14831	0.506585	0.612446	1	349.884	0.290128	0.147084	1.97253	0.048549	0.219778		Lsat_1_v5_gn_7_17340.1	411.054	0.451492	0.158981	2.83991	0.0045126	0.0144022	411.054	0.305186	0.158567	1.92465	0.0542732	0.10504	411.054	0.22239	0.159087	1.39791	0.162139	0.29611	411.054	0.11326	0.160956	0.703672	0.481637	0.808819		Lsat_1_v5_gn_7_17340.1	453.867	1.33012	0.145319	9.1531	5.53235e-20	3.92098e-19	453.867	0.0627796	0.150093	0.418271	0.675749	0.879659	453.867	0.142703	0.149693	0.953302	0.340437	1	453.867	-0.134674	0.152134	-0.885232	0.376032	1		Lsat_1_v5_gn_7_17340.1	443.504	1.12716	0.114285	9.86274	6.0381e-23	3.29114e-22	443.504	-0.0232453	0.120002	-0.193707	0.846405	0.951017	443.504	0.187039	0.118872	1.57346	0.115613	0.641959	443.504	0.055843	0.120016	0.465297	0.641719	1		Lsat_1_v5_gn_7_17340.1	463.929	-0.196878	0.127181	-1.54802	0.121618	0.224824	463.929	-0.0118387	0.124706	-0.0949323	0.924369	0.982096	463.929	0.124737	0.123435	1.01054	0.312236	0.447271
Lsat_1_v5_gn_7_17361.1	10.3302	-0.0228507	0.846165	-0.027005	0.978456	NA	10.3302	0.654955	0.82747	0.791515	0.428643	0.699353	10.3302	0.452604	0.830202	0.545173	0.585634	0.749451		Lsat_1_v5_gn_7_17361.1	11.5866	0.666472	0.46563	1.43133	0.152334	NA	11.5866	-0.921756	0.57276	-1.60932	0.107546	0.221157	11.5866	-0.235859	0.520344	-0.453276	0.65035	0.755329		Lsat_1_v5_gn_7_17361.1	13.102	0.587523	0.648009	0.906659	0.364587	1	13.102	0.963135	0.638902	1.50748	0.131687	1	13.102	0.0584629	0.662037	0.0883075	0.929632	NA		Lsat_1_v5_gn_7_17361.1	11.7425	1.14381	0.70461	1.62332	0.10452	0.19663	11.7425	0.994529	0.7008	1.41913	0.15586	0.248132	11.7425	2.10928	0.681011	3.09728	0.00195304	0.00867068	11.7425	0.781482	0.723902	1.07954	0.280346	0.687848		Lsat_1_v5_gn_7_17361.1	11.4884	-1.18784	0.786944	-1.50944	0.131187	0.185873	11.4884	0.452577	0.756588	0.598182	0.549719	0.814885	11.4884	-0.197752	0.770941	-0.256507	0.797559	NA	11.4884	-0.689795	0.794984	-0.867684	0.385568	1		Lsat_1_v5_gn_7_17361.1	11.8005	-2.49182	0.762276	-3.26892	0.00107958	0.00198377	11.8005	-0.178642	0.65044	-0.274648	0.783587	0.925073	11.8005	0.287085	0.639332	0.449038	0.653404	0.95176	11.8005	-0.903339	0.680217	-1.32802	0.184173	1		Lsat_1_v5_gn_7_17361.1	19.4375	-1.33913	0.676719	-1.97885	0.0478327	0.107655	19.4375	-0.0125544	0.613381	-0.0204675	0.98367	NA	19.4375	0.955328	0.595747	1.60358	0.108807	0.197548
Lsat_1_v5_gn_7_17380.1	2.78503	-2.2651	2.60041	-0.871057	0.383723	NA	2.78503	0.941255	2.36357	0.398234	0.690457	NA	2.78503	1.73376	2.34306	0.739956	0.459327	0.65067		Lsat_1_v5_gn_7_17380.1	3.52173	-0.768934	1.03394	-0.743695	0.457061	NA	3.52173	0.669489	0.988379	0.677361	0.498177	0.652727	3.52173	-1.76877	1.23807	-1.42865	0.153104	0.258809		Lsat_1_v5_gn_7_17380.1	4.4554	0.488147	1.21118	0.403035	0.686922	1	4.4554	0.552507	1.20834	0.457245	0.647495	1	4.4554	-0.864665	1.28327	-0.673796	0.500441	NA		Lsat_1_v5_gn_7_17380.1	3.95495	-2.43564	1.07645	-2.26265	0.0236574	0.0587212	3.95495	-1.49438	0.924328	-1.61673	0.105937	0.181809	3.95495	-0.591526	0.86993	-0.67997	0.496524	0.654247	3.95495	-0.633433	0.89509	-0.707675	0.479147	NA		Lsat_1_v5_gn_7_17380.1	4.85242	0.78888	1.23185	0.640405	0.521909	0.598005	4.85242	1.76939	1.21563	1.45554	0.14552	NA	4.85242	1.93044	1.21094	1.59417	0.110898	NA	4.85242	0.8302	1.26441	0.65659	0.511444	1		Lsat_1_v5_gn_7_17380.1	3.48146	-5.08509	1.82987	-2.77894	0.0054536	0.00921166	3.48146	-0.381435	1.46347	-0.260638	0.794372	NA	3.48146	-0.780682	1.4837	-0.526173	0.598768	NA	3.48146	-0.0116414	1.45234	-0.00801558	0.993605	1		Lsat_1_v5_gn_7_17380.1	5.5512	0.725885	0.924552	0.785121	0.432383	0.57891	5.5512	0.792268	0.904892	0.875538	0.381281	NA	5.5512	1.07783	0.886259	1.21616	0.223924	0.347384
Lsat_1_v5_gn_7_17400.1	0.244916	0	4.40746	0	1	NA	0.244916	1.02073	4.40736	0.231597	0.816851	NA	0.244916	1.85015	4.36643	0.423721	0.671769	NA		Lsat_1_v5_gn_7_17400.1	0.102664	0	4.40746	0	1	NA	0.102664	0	4.40736	0	1	NA	0.102664	1.48659	4.40746	0.337289	0.735899	NA		Lsat_1_v5_gn_7_17400.1	0	NA	NA	NA	NA	NA	0	NA	NA	NA	NA	NA	0	NA	NA	NA	NA	NA		Lsat_1_v5_gn_7_17400.1	0.0670155	0	4.85661	0	1	NA	0.0670155	0	4.85678	0	1	NA	0.0670155	0	4.85678	0	1	NA	0.0670155	0.807085	4.85678	0.166177	0.868018	NA		Lsat_1_v5_gn_7_17400.1	0.164609	2.1429	4.77603	0.448678	0.653664	NA	0.164609	0	4.85678	0	1	NA	0.164609	0	4.85678	0	1	NA	0.164609	0	4.85678	0	1	1		Lsat_1_v5_gn_7_17400.1	0	NA	NA	NA	NA	NA	0	NA	NA	NA	NA	NA	0	NA	NA	NA	NA	NA	0	NA	NA	NA	NA	NA		Lsat_1_v5_gn_7_17400.1	0	NA	NA	NA	NA	NA	0	NA	NA	NA	NA	NA	0	NA	NA	NA	NA	NA
Lsat_1_v5_gn_7_17421.1	35.665	0.00461297	0.39026	0.0118203	0.990569	0.9983	35.665	0.428294	0.383157	1.1178	0.263652	0.545728	35.665	0.262114	0.384415	0.681851	0.495333	0.682167		Lsat_1_v5_gn_7_17421.1	64.709	-0.169264	0.264011	-0.641124	0.521442	0.775783	64.709	0.0238546	0.271242	0.087946	0.92992	0.961043	64.709	0.173789	0.267594	0.649453	0.516046	0.64325		Lsat_1_v5_gn_7_17421.1	51.1944	0.243145	0.309464	0.785696	0.432045	1	51.1944	0.00731688	0.313144	0.0233659	0.981358	1	51.1944	0.662066	0.302908	2.1857	0.0288373	0.157929		Lsat_1_v5_gn_7_17421.1	86.5736	0.407662	0.241921	1.6851	0.0919687	0.177553	86.5736	0.124571	0.241892	0.514987	0.606562	0.708486	86.5736	-0.103687	0.245212	-0.422849	0.672406	0.794145	86.5736	0.15818	0.246679	0.641241	0.521366	0.826605		Lsat_1_v5_gn_7_17421.1	63.9148	-0.356767	0.372833	-0.956909	0.338613	0.417866	63.9148	-0.370051	0.377963	-0.979068	0.327547	0.652919	63.9148	0.0429731	0.373646	0.11501	0.908437	1	63.9148	-0.317482	0.379668	-0.836209	0.403038	1		Lsat_1_v5_gn_7_17421.1	75.1846	0.266193	0.28578	0.931462	0.351615	0.419649	75.1846	0.351504	0.28795	1.22071	0.222195	0.543157	75.1846	0.251208	0.289148	0.868784	0.384965	0.866226	75.1846	-0.00513278	0.293171	-0.0175078	0.986031	1		Lsat_1_v5_gn_7_17421.1	90.0975	0.31224	0.267833	1.1658	0.243696	0.381518	90.0975	-0.110023	0.268934	-0.40911	0.682459	0.908963	90.0975	0.564733	0.260758	2.16573	0.0303315	0.0690012
Lsat_1_v5_gn_7_17461.1	209.137	-0.259106	0.303345	-0.854165	0.393014	0.756446	209.137	-0.35532	0.303747	-1.16979	0.242086	0.52121	209.137	-0.901492	0.305847	-2.94753	0.00320327	0.0172623		Lsat_1_v5_gn_7_17461.1	683.583	-0.767161	0.269444	-2.84719	0.00441065	0.0440757	683.583	0.180539	0.26905	0.671023	0.502206	0.65577	683.583	0.13437	0.268994	0.499529	0.617407	0.730006		Lsat_1_v5_gn_7_17461.1	257.739	-0.181575	0.172457	-1.05287	0.292399	1	257.739	-0.179891	0.172358	-1.04371	0.29662	1	257.739	-0.504003	0.173942	-2.89754	0.00376099	0.0385858		Lsat_1_v5_gn_7_17461.1	603.726	-0.91643	0.167127	-5.48345	4.17109e-08	4.34425e-07	603.726	1.05492	0.161002	6.55223	5.66835e-11	6.7462e-10	603.726	0.707663	0.161586	4.37948	1.18964e-05	0.000108976	603.726	-0.517159	0.166105	-3.11344	0.00184918	0.125943		Lsat_1_v5_gn_7_17461.1	503.961	-0.130412	0.154689	-0.843061	0.399195	0.47967	503.961	0.0868943	0.155423	0.559082	0.576106	0.829494	503.961	-0.278643	0.156548	-1.77992	0.0750886	0.832949	503.961	-0.172653	0.156901	-1.1004	0.271159	1		Lsat_1_v5_gn_7_17461.1	432.889	-0.23349	0.219086	-1.06575	0.286538	0.351598	432.889	-0.0572633	0.219432	-0.260961	0.794122	0.928619	432.889	-0.0748963	0.219514	-0.341192	0.732959	0.966832	432.889	0.218701	0.21895	0.998864	0.317861	1		Lsat_1_v5_gn_7_17461.1	422.478	0.00587734	0.145591	0.0403687	0.967799	0.983099	422.478	-0.682688	0.147038	-4.64294	3.43491e-06	0.00110751	422.478	-1.59883	0.151038	-10.5857	3.47325e-26	2.589e-24
Lsat_1_v5_gn_7_17481.1	0.370805	3.03974	4.30259	0.706492	0.479883	NA	0.370805	0	4.40736	0	1	NA	0.370805	0	4.40746	0	1	NA		Lsat_1_v5_gn_7_17481.1	0.509887	0	4.40746	0	1	NA	0.509887	3.42189	4.31	0.793943	0.427229	NA	0.509887	1.48659	4.40746	0.337289	0.735899	NA		Lsat_1_v5_gn_7_17481.1	0	NA	NA	NA	NA	NA	0	NA	NA	NA	NA	NA	0	NA	NA	NA	NA	NA		Lsat_1_v5_gn_7_17481.1	0.120571	1.40231	4.82972	0.29035	0.771548	NA	0.120571	0	4.85678	0	1	NA	0.120571	0	4.85678	0	1	NA	0.120571	0	4.85678	0	1	NA		Lsat_1_v5_gn_7_17481.1	0.134068	1.84139	4.79086	0.384355	0.700715	NA	0.134068	0	4.85678	0	1	NA	0.134068	0	4.85678	0	1	NA	0.134068	0	4.85678	0	1	1		Lsat_1_v5_gn_7_17481.1	0	NA	NA	NA	NA	NA	0	NA	NA	NA	NA	NA	0	NA	NA	NA	NA	NA	0	NA	NA	NA	NA	NA		Lsat_1_v5_gn_7_17481.1	0	NA	NA	NA	NA	NA	0	NA	NA	NA	NA	NA	0	NA	NA	NA	NA	NA
Lsat_1_v5_gn_7_17520.1	116.257	0.0564368	0.297506	0.1897	0.849544	0.964439	116.257	-0.0290979	0.298206	-0.0975765	0.922269	0.970314	116.257	0.13998	0.296474	0.472148	0.636821	0.787043		Lsat_1_v5_gn_7_17520.1	308.52	-0.223679	0.141451	-1.58132	0.113806	0.353528	308.52	0.244093	0.142707	1.71045	0.0871824	0.188858	308.52	0.266414	0.142089	1.87498	0.0607951	0.123378		Lsat_1_v5_gn_7_17520.1	261.831	-0.0548693	0.154008	-0.356276	0.721634	1	261.831	0.043558	0.153294	0.284147	0.776298	1	261.831	0.118994	0.152547	0.780047	0.435363	0.723641		Lsat_1_v5_gn_7_17520.1	295.286	0.485501	0.137765	3.52412	0.000424899	0.00183175	295.286	-0.0367367	0.138967	-0.264355	0.791506	0.855152	295.286	0.134826	0.138539	0.973202	0.330453	0.495412	295.286	0.23755	0.140157	1.69489	0.090097	0.48022		Lsat_1_v5_gn_7_17520.1	325.405	0.55952	0.171612	3.26038	0.00111265	0.0023676	325.405	0.0263918	0.175246	0.150599	0.880292	0.964433	325.405	0.119159	0.174763	0.681829	0.495347	1	325.405	0.120045	0.175737	0.683091	0.494549	1		Lsat_1_v5_gn_7_17520.1	336.43	0.730623	0.12166	6.00544	1.90817e-09	5.55288e-09	336.43	0.169279	0.125959	1.34391	0.178976	0.488364	336.43	0.267607	0.125417	2.13373	0.0328646	0.42311	336.43	0.197903	0.126303	1.56689	0.117141	1		Lsat_1_v5_gn_7_17520.1	316.623	0.196416	0.137057	1.4331	0.151829	0.267666	316.623	0.154063	0.135356	1.13821	0.255034	0.661962	316.623	0.169638	0.134201	1.26406	0.206207	0.327432
Lsat_1_v5_gn_7_17541.1	578.961	0.109279	0.168227	0.649591	0.515957	0.832704	578.961	0.163869	0.168115	0.974742	0.329688	0.613351	578.961	0.480818	0.16721	2.87553	0.00403345	0.0207429		Lsat_1_v5_gn_7_17541.1	761.783	0.101738	0.185	0.549931	0.582367	0.813426	761.783	0.00673229	0.186244	0.0361478	0.971165	0.983635	761.783	-0.404176	0.186989	-2.16149	0.0306571	0.0704633		Lsat_1_v5_gn_7_17541.1	866.205	-0.0623911	0.0940164	-0.663619	0.506934	1	866.205	-0.113399	0.0941218	-1.20481	0.228278	1	866.205	-0.0524176	0.0937772	-0.558959	0.57619	0.814689		Lsat_1_v5_gn_7_17541.1	705.128	-0.636206	0.114794	-5.54215	2.98783e-08	3.1946e-07	705.128	-0.970763	0.114961	-8.44426	3.05988e-17	7.29039e-16	705.128	-0.687166	0.114326	-6.01056	1.8488e-09	4.34285e-08	705.128	-0.0624915	0.113647	-0.549871	0.582408	0.857213		Lsat_1_v5_gn_7_17541.1	821.493	-0.807636	0.143716	-5.61966	1.91339e-08	6.74348e-08	821.493	-0.370181	0.143874	-2.57294	0.0100838	0.0774506	821.493	0.0384303	0.143003	0.268737	0.788132	1	821.493	-0.00699808	0.143487	-0.0487713	0.961102	1		Lsat_1_v5_gn_7_17541.1	780.271	-0.727468	0.131354	-5.53821	3.05581e-08	8.22878e-08	780.271	-0.0512662	0.130353	-0.393288	0.694107	0.885306	780.271	0.0876497	0.130059	0.673924	0.50036	0.911304	780.271	0.143651	0.130097	1.10418	0.269515	1		Lsat_1_v5_gn_7_17541.1	876.059	0.543159	0.09463	5.73982	9.47781e-09	1.17944e-07	876.059	-0.235849	0.0958642	-2.46024	0.0138844	0.17225	876.059	-0.933276	0.0976546	-9.55691	1.21324e-21	6.27633e-20
Lsat_1_v5_gn_7_17561.1	0	NA	NA	NA	NA	NA	0	NA	NA	NA	NA	NA	0	NA	NA	NA	NA	NA		Lsat_1_v5_gn_7_17561.1	0	NA	NA	NA	NA	NA	0	NA	NA	NA	NA	NA	0	NA	NA	NA	NA	NA		Lsat_1_v5_gn_7_17561.1	0	NA	NA	NA	NA	NA	0	NA	NA	NA	NA	NA	0	NA	NA	NA	NA	NA		Lsat_1_v5_gn_7_17561.1	0	NA	NA	NA	NA	NA	0	NA	NA	NA	NA	NA	0	NA	NA	NA	NA	NA	0	NA	NA	NA	NA	NA		Lsat_1_v5_gn_7_17561.1	0	NA	NA	NA	NA	NA	0	NA	NA	NA	NA	NA	0	NA	NA	NA	NA	NA	0	NA	NA	NA	NA	NA		Lsat_1_v5_gn_7_17561.1	0	NA	NA	NA	NA	NA	0	NA	NA	NA	NA	NA	0	NA	NA	NA	NA	NA	0	NA	NA	NA	NA	NA		Lsat_1_v5_gn_7_17561.1	0	NA	NA	NA	NA	NA	0	NA	NA	NA	NA	NA	0	NA	NA	NA	NA	NA
Lsat_1_v5_gn_7_17581.1	11.9054	-2.72237	0.8578	-3.17367	0.00150525	0.0422438	11.9054	-0.160073	0.67462	-0.237279	0.812441	0.924622	11.9054	0.54077	0.656322	0.823939	0.409974	0.607876		Lsat_1_v5_gn_7_17581.1	32.0188	-0.0950836	0.51927	-0.18311	0.854711	0.947687	32.0188	0.223223	0.525201	0.425023	0.67082	0.791172	32.0188	0.662273	0.517198	1.2805	0.200369	0.317306		Lsat_1_v5_gn_7_17581.1	30.1347	0.317165	0.46222	0.686178	0.492601	1	30.1347	0.103207	0.465605	0.221663	0.824576	1	30.1347	0.289993	0.461522	0.628341	0.52978	0.785059		Lsat_1_v5_gn_7_17581.1	36.2373	0.589578	0.358164	1.64611	0.0997409	0.189631	36.2373	-0.737407	0.376582	-1.95816	0.0502115	0.0984823	36.2373	0.00159077	0.363729	0.00437351	0.99651	0.998986	36.2373	0.0309219	0.370127	0.0835441	0.933419	0.980415		Lsat_1_v5_gn_7_17581.1	29.8746	1.35459	0.557004	2.43192	0.015019	0.0266081	29.8746	1.02626	0.56427	1.81874	0.0689518	0.280948	29.8746	0.0840243	0.579013	0.145117	0.884619	1	29.8746	0.290417	0.578894	0.501676	0.615895	1		Lsat_1_v5_gn_7_17581.1	21.6188	-2.1544	0.540922	-3.98283	6.80986e-05	0.000141976	21.6188	0.587517	0.439401	1.33709	0.181194	0.491759	21.6188	-0.11456	0.45578	-0.25135	0.801543	0.976632	21.6188	0.586629	0.44094	1.33041	0.183384	1		Lsat_1_v5_gn_7_17581.1	34.4898	-0.27133	0.381809	-0.710642	0.477306	0.620668	34.4898	-0.245342	0.373783	-0.656377	0.511582	0.838992	34.4898	0.0992099	0.364333	0.272306	0.785387	0.86209
Lsat_1_v5_gn_7_1760.1	42.3336	-0.468855	0.340223	-1.37808	0.168178	0.542234	42.3336	0.0831847	0.330983	0.251326	0.801562	0.91851	42.3336	-0.508727	0.339587	-1.49808	0.134114	0.291094		Lsat_1_v5_gn_7_1760.1	125.688	-0.648352	0.201946	-3.21052	0.00132494	0.0181587	125.688	0.564038	0.195222	2.88921	0.00386215	0.0161372	125.688	1.04353	0.190161	5.48765	4.07326e-08	4.48256e-07		Lsat_1_v5_gn_7_1760.1	60.2555	0.0960764	0.292522	0.328442	0.742578	1	60.2555	-0.194526	0.296439	-0.656208	0.51169	1	60.2555	0.0905598	0.291682	0.310475	0.7562	0.908968		Lsat_1_v5_gn_7_1760.1	241.992	0.505325	0.211707	2.3869	0.016991	0.0445559	241.992	2.31223	0.20329	11.3741	5.63112e-30	3.59372e-28	241.992	1.54721	0.20541	7.53231	4.98512e-14	2.74698e-12	241.992	0.209747	0.215978	0.971148	0.331475	0.717841		Lsat_1_v5_gn_7_1760.1	202.557	2.70827	0.256278	10.5677	4.20529e-26	3.8871e-25	202.557	0.903588	0.262967	3.43613	0.000590084	0.00878438	202.557	0.165328	0.26834	0.616114	0.537819	1	202.557	-0.0814729	0.273173	-0.298247	0.765515	1		Lsat_1_v5_gn_7_1760.1	326.9	4.2996	0.231854	18.5445	9.04151e-77	1.73658e-75	326.9	0.475808	0.247635	1.92141	0.0546803	0.255743	326.9	0.938379	0.243252	3.85764	0.000114489	0.0175019	326.9	0.289286	0.250911	1.15294	0.248934	1		Lsat_1_v5_gn_7_1760.1	162.735	-1.53645	0.250343	-6.13738	8.38919e-10	1.2403e-08	162.735	0.0348207	0.230505	0.151062	0.879926	0.969402	162.735	0.0936166	0.229191	0.408465	0.682932	0.784483
Lsat_1_v5_gn_7_17601.1	0	NA	NA	NA	NA	NA	0	NA	NA	NA	NA	NA	0	NA	NA	NA	NA	NA		Lsat_1_v5_gn_7_17601.1	0	NA	NA	NA	NA	NA	0	NA	NA	NA	NA	NA	0	NA	NA	NA	NA	NA		Lsat_1_v5_gn_7_17601.1	0	NA	NA	NA	NA	NA	0	NA	NA	NA	NA	NA	0	NA	NA	NA	NA	NA		Lsat_1_v5_gn_7_17601.1	0.0598824	0	4.85661	0	1	NA	0.0598824	0.331985	4.85678	0.068355	0.945503	NA	0.0598824	0	4.85678	0	1	NA	0.0598824	0	4.85678	0	1	NA		Lsat_1_v5_gn_7_17601.1	0	NA	NA	NA	NA	NA	0	NA	NA	NA	NA	NA	0	NA	NA	NA	NA	NA	0	NA	NA	NA	NA	NA		Lsat_1_v5_gn_7_17601.1	0	NA	NA	NA	NA	NA	0	NA	NA	NA	NA	NA	0	NA	NA	NA	NA	NA	0	NA	NA	NA	NA	NA		Lsat_1_v5_gn_7_17601.1	0	NA	NA	NA	NA	NA	0	NA	NA	NA	NA	NA	0	NA	NA	NA	NA	NA
Lsat_1_v5_gn_7_17620.1	7.30201	-0.127922	0.814331	-0.157089	0.875175	NA	7.30201	-0.629153	0.837895	-0.750873	0.452729	0.7172	7.30201	-0.123689	0.811454	-0.152429	0.878849	0.938848		Lsat_1_v5_gn_7_17620.1	18.768	0.144165	0.460355	0.313162	0.754158	NA	18.768	-0.0607009	0.483014	-0.125671	0.899992	0.942819	18.768	-0.35675	0.490802	-0.72687	0.467306	0.598499		Lsat_1_v5_gn_7_17620.1	19.7845	0.42537	0.59171	0.718883	0.472213	1	19.7845	1.09154	0.578096	1.88816	0.0590049	1	19.7845	0.909414	0.580196	1.56743	0.117015	NA		Lsat_1_v5_gn_7_17620.1	86.8889	4.08621	0.303942	13.444	3.33761e-41	5.35287e-39	86.8889	-0.958756	0.377396	-2.54045	0.0110709	0.0272761	86.8889	-0.0822228	0.347404	-0.236678	0.812907	0.890272	86.8889	0.365456	0.34543	1.05798	0.290067	0.694511		Lsat_1_v5_gn_7_17620.1	25.0823	1.09972	0.54532	2.01666	0.0437315	0.070486	25.0823	-0.50906	0.575427	-0.884664	0.376338	0.69607	25.0823	-0.0843884	0.565458	-0.149239	0.881365	1	25.0823	-0.734405	0.588073	-1.24883	0.211727	1		Lsat_1_v5_gn_7_17620.1	21.378	-0.977874	0.426357	-2.29356	0.021816	0.0338904	21.378	0.493977	0.392539	1.25841	0.208242	0.525964	21.378	0.204488	0.399185	0.512264	0.608467	0.942124	21.378	-0.611595	0.427594	-1.43032	0.152626	1		Lsat_1_v5_gn_7_17620.1	91.2555	0.780835	0.465262	1.67827	0.0932944	0.18323	91.2555	1.02866	0.454456	2.2635	0.0236046	0.228387	91.2555	4.12402	0.433916	9.50419	2.01617e-21	1.00372e-19
Lsat_1_v5_gn_7_17640.1	5.6341	-0.460682	0.938406	-0.490919	0.623484	NA	5.6341	0.276335	0.90324	0.305937	0.759653	NA	5.6341	-0.110376	0.91596	-0.120503	0.904085	0.953244		Lsat_1_v5_gn_7_17640.1	13.2726	0.950006	0.50609	1.87715	0.0604976	NA	13.2726	0.368147	0.54519	0.675263	0.499509	0.653829	13.2726	0.409321	0.540136	0.75781	0.448565	0.581205		Lsat_1_v5_gn_7_17640.1	15.2564	-0.423276	0.650666	-0.650526	0.515352	1	15.2564	-0.672332	0.657344	-1.0228	0.306402	1	15.2564	-0.271442	0.645147	-0.420745	0.673941	NA		Lsat_1_v5_gn_7_17640.1	47.4241	3.76437	0.391899	9.60546	7.5819e-22	4.07831e-20	47.4241	-1.50737	0.515836	-2.92218	0.0034759	0.0100215	47.4241	0.0121224	0.439546	0.0275793	0.977998	0.989642	47.4241	0.428132	0.438384	0.976614	0.328761	0.717395		Lsat_1_v5_gn_7_17640.1	27.1345	2.42815	0.570061	4.25946	2.04917e-05	5.42816e-05	27.1345	-0.378348	0.618	-0.612213	0.540397	0.809468	27.1345	-0.33787	0.61636	-0.54817	0.583575	1	27.1345	0.354317	0.601815	0.588746	0.556031	1		Lsat_1_v5_gn_7_17640.1	15.2049	-0.792162	0.710866	-1.11436	0.265124	0.328558	15.2049	0.133143	0.696081	0.191275	0.84831	0.951242	15.2049	0.227128	0.694518	0.32703	0.743645	0.968637	15.2049	-0.463519	0.712888	-0.650198	0.515564	1		Lsat_1_v5_gn_7_17640.1	46.2345	0.849974	0.479122	1.77402	0.0760594	0.156	46.2345	0.749596	0.471776	1.58888	0.112087	0.475084	46.2345	3.82017	0.431657	8.85001	8.75109e-19	3.30479e-17
Lsat_1_v5_gn_7_17661.1	237.076	0.382872	0.210326	1.82038	0.0687014	0.362386	237.076	0.274703	0.210887	1.3026	0.19271	0.460777	237.076	0.383918	0.210001	1.82817	0.0675235	0.179306		Lsat_1_v5_gn_7_17661.1	243.166	0.221427	0.227248	0.974382	0.329867	0.625189	243.166	0.79377	0.227741	3.48541	0.000491392	0.00290158	243.166	0.753688	0.227547	3.31223	0.000925554	0.0035271		Lsat_1_v5_gn_7_17661.1	255.336	0.0505953	0.160562	0.315114	0.752675	1	255.336	0.0800625	0.160295	0.499469	0.617449	1	255.336	-0.0212069	0.160565	-0.132077	0.894924	0.964921		Lsat_1_v5_gn_7_17661.1	164.436	-0.161933	0.224882	-0.720079	0.471476	0.608683	164.436	-0.492918	0.225167	-2.18912	0.0285879	0.0614895	164.436	-0.618453	0.226672	-2.72841	0.00636407	0.0230139	164.436	0.144615	0.224189	0.64506	0.518889	0.825702		Lsat_1_v5_gn_7_17661.1	222.02	-1.02523	0.232088	-4.41743	9.98804e-06	2.73944e-05	222.02	-0.292887	0.230883	-1.26855	0.204602	0.513817	222.02	-0.148031	0.230156	-0.643177	0.52011	1	222.02	-0.12264	0.230987	-0.530937	0.595462	1		Lsat_1_v5_gn_7_17661.1	227.174	-0.421038	0.196582	-2.14179	0.0322105	0.0486857	227.174	0.223103	0.194793	1.14534	0.25207	0.577108	227.174	0.0693146	0.195638	0.3543	0.723114	0.965945	227.174	-0.003654	0.196456	-0.0185996	0.985161	1		Lsat_1_v5_gn_7_17661.1	262.981	0.402486	0.150133	2.68087	0.00734314	0.0227137	262.981	0.233659	0.149218	1.5659	0.117373	0.485575	262.981	-0.375016	0.151656	-2.4728	0.0134058	0.0344562
Lsat_1_v5_gn_7_17681.1	60.3215	-0.0639227	0.262455	-0.243557	0.807574	0.952192	60.3215	0.19149	0.258494	0.740793	0.458819	0.722101	60.3215	0.411225	0.254289	1.61716	0.105844	0.248013		Lsat_1_v5_gn_7_17681.1	120.853	0.402218	0.208199	1.93189	0.0533727	0.22775	120.853	0.200053	0.21605	0.925956	0.354469	0.519986	120.853	0.174857	0.215426	0.811682	0.416974	0.550902		Lsat_1_v5_gn_7_17681.1	114.88	0.283928	0.241062	1.17782	0.238867	1	114.88	0.101034	0.242517	0.416607	0.676966	1	114.88	0.329237	0.240133	1.37106	0.170357	0.454689		Lsat_1_v5_gn_7_17681.1	143.949	-0.0616349	0.190559	-0.323442	0.746361	0.833603	143.949	0.336184	0.185298	1.81428	0.069634	0.128772	143.949	0.222705	0.186637	1.19325	0.232772	0.386107	143.949	-0.151066	0.193474	-0.78081	0.434914	0.781463		Lsat_1_v5_gn_7_17681.1	131.39	-0.0752114	0.25024	-0.300557	0.763752	0.812719	131.39	0.00241191	0.252963	0.00953462	0.992393	1	131.39	-0.034498	0.253164	-0.136267	0.89161	1	131.39	-0.036179	0.254784	-0.141999	0.887081	1		Lsat_1_v5_gn_7_17681.1	131.39	-0.158979	0.22723	-0.69964	0.484152	0.552503	131.39	0.100905	0.227621	0.443305	0.657545	0.8684	131.39	-0.0413936	0.228847	-0.180879	0.856462	0.982819	131.39	-0.176518	0.230685	-0.765189	0.444159	1		Lsat_1_v5_gn_7_17681.1	169.066	-0.460384	0.168411	-2.73369	0.00626297	0.0198663	169.066	0.115868	0.158757	0.729848	0.465483	0.816975	169.066	0.142553	0.156989	0.908043	0.363856	0.501147
Lsat_1_v5_gn_7_17700.1	329.05	-0.128548	0.143172	-0.897861	0.36926	0.740184	329.05	0.161578	0.141696	1.14031	0.254155	0.536515	329.05	0.151389	0.141342	1.07109	0.284129	0.481691		Lsat_1_v5_gn_7_17700.1	586.369	-0.0136337	0.106231	-0.12834	0.89788	0.965892	586.369	0.383737	0.107361	3.57428	0.000351188	0.00219159	586.369	0.432094	0.106826	4.04486	5.2355e-05	0.000282221		Lsat_1_v5_gn_7_17700.1	580.021	0.0831934	0.100315	0.829321	0.406923	1	580.021	-0.018265	0.100669	-0.181436	0.856025	1	580.021	0.0314387	0.100237	0.313645	0.753791	0.907419		Lsat_1_v5_gn_7_17700.1	588.23	0.0634137	0.111071	0.570927	0.568049	0.692531	588.23	-0.158649	0.110862	-1.43104	0.152419	0.243661	588.23	-0.20325	0.111316	-1.82588	0.0678679	0.151892	588.23	-0.0285832	0.112109	-0.25496	0.798754	0.941607		Lsat_1_v5_gn_7_17700.1	594.668	0.34001	0.120755	2.81571	0.00486696	0.00943676	594.668	0.178474	0.122542	1.45643	0.145274	0.429762	594.668	0.152126	0.122597	1.24087	0.214655	0.979533	594.668	-0.00882393	0.123973	-0.0711763	0.943257	1		Lsat_1_v5_gn_7_17700.1	588.908	0.100664	0.138806	0.725212	0.468322	0.537197	588.908	0.0230233	0.139851	0.164628	0.869237	0.959187	588.908	-0.00495838	0.139975	-0.0354232	0.971742	0.997929	588.908	0.0253866	0.14011	0.181191	0.856218	1		Lsat_1_v5_gn_7_17700.1	687.113	-0.265101	0.0995756	-2.66231	0.00776055	0.0238026	687.113	0.119241	0.0965758	1.23469	0.216946	0.626629	687.113	0.182019	0.0957375	1.90123	0.0572715	0.11728
Lsat_1_v5_gn_7_17720.1	0.309993	-2.74937	4.31078	-0.637788	0.523612	NA	0.309993	-2.73458	4.31068	-0.634373	0.525837	NA	0.309993	-2.81963	4.31078	-0.654088	0.513055	NA		Lsat_1_v5_gn_7_17720.1	0.568228	3.21642	4.27699	0.752028	0.452034	NA	0.568228	0	4.39248	0	1	NA	0.568228	2.47297	4.34589	0.569037	0.569331	NA		Lsat_1_v5_gn_7_17720.1	0.418198	-1.81794	3.62736	-0.501176	0.616247	1	0.418198	-1.83378	3.62736	-0.505541	0.613179	1	0.418198	0.602891	3.5273	0.170921	0.864286	NA		Lsat_1_v5_gn_7_17720.1	1.11002	0.0245959	1.99199	0.0123474	0.990148	0.995518	1.11002	-2.13693	2.19708	-0.972624	0.33074	NA	1.11002	-2.04339	2.19708	-0.930048	0.352346	NA	1.11002	0.886669	1.94209	0.456554	0.647992	NA		Lsat_1_v5_gn_7_17720.1	3.31287	5.24108	1.91241	2.74057	0.00613331	0.0116998	3.31287	1.64469	2.0608	0.798082	0.424823	NA	3.31287	-0.951382	2.23791	-0.425121	0.670749	NA	3.31287	1.6548	2.08121	0.795113	0.426548	1		Lsat_1_v5_gn_7_17720.1	0.805357	4.0252	3.87462	1.03886	0.298868	0.36468	0.805357	1.10576	4.02416	0.27478	0.783485	NA	0.805357	0	4.02416	0	1	NA	0.805357	2.22952	3.96863	0.561786	0.574262	NA		Lsat_1_v5_gn_7_17720.1	0.725471	-2.20951	2.98183	-0.740993	0.458698	NA	0.725471	-3.50312	2.98186	-1.17481	0.240072	NA	0.725471	-1.97066	2.9378	-0.670796	0.50235	0.633167
Lsat_1_v5_gn_7_17740.1	5.53352	0.880464	1.12123	0.785266	0.432298	NA	5.53352	0.0832759	1.14584	0.072677	0.942063	NA	5.53352	-1.19968	1.21701	-0.98576	0.324251	0.524236		Lsat_1_v5_gn_7_17740.1	12.572	0.297408	0.647007	0.459667	0.645755	NA	12.572	-0.0922015	0.677425	-0.136106	0.891738	0.937451	12.572	-0.0133149	0.671513	-0.0198283	0.98418	0.990062		Lsat_1_v5_gn_7_17740.1	7.50457	0.980275	0.838755	1.16873	0.242514	1	7.50457	0.614018	0.850548	0.721909	0.47035	1	7.50457	0.62368	0.848163	0.73533	0.462139	NA		Lsat_1_v5_gn_7_17740.1	13.385	1.71553	0.556661	3.08181	0.00205744	0.00732374	13.385	0.654181	0.573281	1.14112	0.253821	0.366429	13.385	0.500765	0.58056	0.862554	0.388383	0.554101	13.385	0.290111	0.603549	0.480675	0.630748	0.878444		Lsat_1_v5_gn_7_17740.1	13.5575	0.506889	0.528856	0.958462	0.33783	0.417077	13.5575	-0.898238	0.588554	-1.52618	0.126966	0.398819	13.5575	0.0698371	0.549363	0.127124	0.898842	NA	13.5575	-0.661818	0.586323	-1.12876	0.259	1		Lsat_1_v5_gn_7_17740.1	19.6129	2.38596	0.789766	3.0211	0.00251855	0.00442832	19.6129	-0.253862	0.830997	-0.305491	0.759992	0.914607	19.6129	-0.429187	0.837373	-0.512541	0.608273	0.942075	19.6129	-0.0925907	0.828558	-0.111749	0.911022	1		Lsat_1_v5_gn_7_17740.1	13.8233	-0.735292	0.577016	-1.2743	0.202557	0.332766	13.8233	-0.37148	0.552353	-0.672542	0.501239	NA	13.8233	-1.07323	0.568459	-1.88797	0.0590298	0.120146
Lsat_1_v5_gn_7_17780.1	0	NA	NA	NA	NA	NA	0	NA	NA	NA	NA	NA	0	NA	NA	NA	NA	NA		Lsat_1_v5_gn_7_17780.1	0	NA	NA	NA	NA	NA	0	NA	NA	NA	NA	NA	0	NA	NA	NA	NA	NA		Lsat_1_v5_gn_7_17780.1	0	NA	NA	NA	NA	NA	0	NA	NA	NA	NA	NA	0	NA	NA	NA	NA	NA		Lsat_1_v5_gn_7_17780.1	0	NA	NA	NA	NA	NA	0	NA	NA	NA	NA	NA	0	NA	NA	NA	NA	NA	0	NA	NA	NA	NA	NA		Lsat_1_v5_gn_7_17780.1	0	NA	NA	NA	NA	NA	0	NA	NA	NA	NA	NA	0	NA	NA	NA	NA	NA	0	NA	NA	NA	NA	NA		Lsat_1_v5_gn_7_17780.1	0.0660168	0.78605	4.85661	0.161852	0.871423	NA	0.0660168	0	4.85678	0	1	NA	0.0660168	0	4.85678	0	1	NA	0.0660168	0	4.85678	0	1	NA		Lsat_1_v5_gn_7_17780.1	0	NA	NA	NA	NA	NA	0	NA	NA	NA	NA	NA	0	NA	NA	NA	NA	NA
Lsat_1_v5_gn_7_1780.1	246.087	0.0233465	0.198099	0.117853	0.906184	0.979957	246.087	0.251746	0.19694	1.27829	0.201147	0.470703	246.087	0.586773	0.195115	3.00732	0.00263559	0.0147194		Lsat_1_v5_gn_7_1780.1	394.476	-0.0546233	0.161066	-0.339137	0.734507	0.894854	394.476	0.41984	0.161904	2.59315	0.00951024	0.0334043	394.476	0.528833	0.161141	3.28181	0.00103142	0.00386725		Lsat_1_v5_gn_7_1780.1	357.663	-0.054705	0.142608	-0.383603	0.701273	1	357.663	-0.203308	0.143247	-1.41928	0.155818	1	357.663	-0.191329	0.142918	-1.33873	0.180657	0.469345		Lsat_1_v5_gn_7_1780.1	408.643	0.0969991	0.11287	0.859387	0.390127	0.532153	408.643	0.162742	0.111279	1.46247	0.143612	0.23236	408.643	0.0772351	0.112034	0.689387	0.49058	0.64891	408.643	0.0223947	0.114332	0.195874	0.844709	0.955748		Lsat_1_v5_gn_7_1780.1	518.935	1.32735	0.179057	7.41299	1.23483e-13	6.1993e-13	518.935	-0.0790977	0.182829	-0.432632	0.665282	0.875842	518.935	-0.0781166	0.182787	-0.427365	0.669114	1	518.935	-0.0861325	0.183576	-0.469194	0.638931	1		Lsat_1_v5_gn_7_1780.1	483.705	1.13818	0.136298	8.35067	6.78754e-17	2.89472e-16	483.705	0.0655911	0.140324	0.467426	0.640195	0.860014	483.705	-0.0380419	0.14086	-0.270068	0.787108	0.974899	483.705	0.134861	0.140388	0.960629	0.336739	1		Lsat_1_v5_gn_7_1780.1	393.531	0.262539	0.115947	2.26431	0.023555	0.060762	393.531	0.0384015	0.115376	0.332838	0.739256	0.929209	393.531	-0.0621781	0.114795	-0.541644	0.588063	0.708619
Lsat_1_v5_gn_7_17800.1	0	NA	NA	NA	NA	NA	0	NA	NA	NA	NA	NA	0	NA	NA	NA	NA	NA		Lsat_1_v5_gn_7_17800.1	0.0881838	0	4.40746	0	1	NA	0.0881838	1.56146	4.40736	0.354285	0.723125	NA	0.0881838	0	4.40746	0	1	NA		Lsat_1_v5_gn_7_17800.1	0	NA	NA	NA	NA	NA	0	NA	NA	NA	NA	NA	0	NA	NA	NA	NA	NA		Lsat_1_v5_gn_7_17800.1	0	NA	NA	NA	NA	NA	0	NA	NA	NA	NA	NA	0	NA	NA	NA	NA	NA	0	NA	NA	NA	NA	NA		Lsat_1_v5_gn_7_17800.1	0	NA	NA	NA	NA	NA	0	NA	NA	NA	NA	NA	0	NA	NA	NA	NA	NA	0	NA	NA	NA	NA	NA		Lsat_1_v5_gn_7_17800.1	0	NA	NA	NA	NA	NA	0	NA	NA	NA	NA	NA	0	NA	NA	NA	NA	NA	0	NA	NA	NA	NA	NA		Lsat_1_v5_gn_7_17800.1	0	NA	NA	NA	NA	NA	0	NA	NA	NA	NA	NA	0	NA	NA	NA	NA	NA
Lsat_1_v5_gn_7_17820.1	27.1526	1.78557	0.577118	3.09394	0.00197515	0.0499956	27.1526	-1.05777	0.628777	-1.68226	0.0925178	0.303389	27.1526	-1.23897	0.632728	-1.95814	0.0502137	0.144569		Lsat_1_v5_gn_7_17820.1	207.04	1.21064	0.543676	2.22676	0.025963	0.146116	207.04	-3.45892	0.578991	-5.97405	2.31441e-09	6.42532e-08	207.04	-3.50418	0.578111	-6.06144	1.34911e-09	1.95766e-08		Lsat_1_v5_gn_7_17820.1	47.7985	0.279485	0.434774	0.642827	0.520336	1	47.7985	0.469569	0.432645	1.08535	0.277768	1	47.7985	-0.112295	0.438713	-0.255965	0.797978	0.926566		Lsat_1_v5_gn_7_17820.1	170.159	1.26735	0.809157	1.56626	0.117287	0.215454	170.159	1.68616	0.808189	2.08634	0.0369474	0.0762516	170.159	2.27579	0.807738	2.81748	0.00484017	0.0183492	170.159	-0.628899	0.817263	-0.769519	0.441586	0.785053		Lsat_1_v5_gn_7_17820.1	153.493	2.54121	0.267283	9.50758	1.9515e-21	1.47958e-20	153.493	0.621654	0.276233	2.25047	0.024419	0.143833	153.493	-0.8114	0.293872	-2.76106	0.00576135	0.339481	153.493	-0.176199	0.286678	-0.614624	0.538803	1		Lsat_1_v5_gn_7_17820.1	160.584	3.26555	0.495096	6.59579	4.22998e-11	1.36936e-10	160.584	0.743865	0.502391	1.48065	0.1387	0.43006	160.584	0.931179	0.501428	1.85706	0.0633032	0.536178	160.584	0.601395	0.503833	1.19364	0.232619	1		Lsat_1_v5_gn_7_17820.1	57.4186	1.25252	0.556957	2.24887	0.0245211	0.0627508	57.4186	0.168024	0.561407	0.299292	0.764718	0.93844	57.4186	-3.20455	0.640914	-4.99997	5.73382e-07	4.27208e-06
Lsat_1_v5_gn_7_17841.1	4.66066	-2.97551	1.30508	-2.27995	0.0226109	NA	4.66066	-0.337884	1.05298	-0.320883	0.748299	NA	4.66066	-1.00283	1.07973	-0.928781	0.353003	0.55372		Lsat_1_v5_gn_7_17841.1	6.64945	-0.411311	0.790165	-0.520539	0.602688	NA	6.64945	-0.116452	0.805486	-0.144573	0.885048	0.933031	6.64945	-2.20268	0.979652	-2.24843	0.0245489	0.0586307		Lsat_1_v5_gn_7_17841.1	4.92704	0.994378	1.11595	0.891062	0.372896	1	4.92704	1.56899	1.09591	1.43167	0.152237	1	4.92704	0.413731	1.14066	0.362713	0.71682	NA		Lsat_1_v5_gn_7_17841.1	6.65126	-1.35104	0.974183	-1.38685	0.165488	0.280412	6.65126	1.70082	0.797171	2.13357	0.0328777	0.0691876	6.65126	0.273049	0.836567	0.326392	0.744127	0.844797	6.65126	-0.403121	0.898213	-0.448803	0.653574	NA		Lsat_1_v5_gn_7_17841.1	4.92445	-0.482204	1.05212	-0.458317	0.646725	0.712222	4.92445	0.816548	1.01969	0.800782	0.423258	NA	4.92445	-0.534018	1.08658	-0.491468	0.623096	NA	4.92445	0.480243	1.03937	0.462051	0.644045	1		Lsat_1_v5_gn_7_17841.1	3.03485	-3.75782	1.47521	-2.54731	0.0108558	0.0176769	3.03485	-1.69361	1.22029	-1.38787	0.165177	NA	3.03485	-1.92256	1.24192	-1.54805	0.12161	NA	3.03485	-2.08	1.26516	-1.64406	0.100164	NA		Lsat_1_v5_gn_7_17841.1	6.60633	-1.60406	0.988645	-1.62248	0.1047	0.200495	6.60633	-0.040737	0.86729	-0.0469704	0.962537	NA	6.60633	-0.239705	0.866761	-0.276553	0.782123	0.859542
Lsat_1_v5_gn_7_17861.1	16.4142	-1.02006	0.563882	-1.809	0.0704515	0.36698	16.4142	-0.958533	0.562421	-1.7043	0.0883253	0.295218	16.4142	-1.71856	0.587469	-2.92536	0.00344057	0.0182512		Lsat_1_v5_gn_7_17861.1	19.0473	-0.479733	0.499274	-0.960862	0.336622	NA	19.0473	-0.762055	0.524284	-1.45352	0.14608	0.276556	19.0473	-1.31338	0.543314	-2.41735	0.015634	0.0401377		Lsat_1_v5_gn_7_17861.1	27.5817	0.385962	0.518919	0.743782	0.457008	1	27.5817	-0.543933	0.535743	-1.01529	0.309969	1	27.5817	0.134603	0.521486	0.258113	0.796319	0.925648		Lsat_1_v5_gn_7_17861.1	34.2614	0.712818	0.349343	2.04045	0.0413053	0.0927439	34.2614	0.310139	0.35109	0.88336	0.377042	0.497834	34.2614	0.0872111	0.356533	0.244608	0.80676	0.885743	34.2614	0.0213016	0.366446	0.0581301	0.953645	0.986973		Lsat_1_v5_gn_7_17861.1	29.2971	0.353915	0.438577	0.806962	0.419688	0.49906	29.2971	0.0746236	0.45082	0.165529	0.868528	0.960052	29.2971	-0.104875	0.454452	-0.230773	0.817491	1	29.2971	0.41667	0.447973	0.930122	0.352308	1		Lsat_1_v5_gn_7_17861.1	35.7534	0.650687	0.305178	2.13216	0.0329938	0.0498037	35.7534	0.0178924	0.321731	0.0556128	0.95565	0.989231	35.7534	0.162409	0.318771	0.509483	0.610414	0.94278	35.7534	-0.520854	0.339068	-1.53614	0.124505	1		Lsat_1_v5_gn_7_17861.1	54.6482	-0.494439	0.292923	-1.68795	0.0914216	0.180424	54.6482	0.0114361	0.273674	0.0417872	0.966668	0.994225	54.6482	0.860489	0.260092	3.3084	0.000938292	0.00343209
Lsat_1_v5_gn_7_17880.1	37.1638	-0.491249	0.333456	-1.4732	0.140696	0.503747	37.1638	-0.400583	0.331868	-1.20706	0.227411	0.503947	37.1638	-0.70244	0.336542	-2.08723	0.0368675	0.115378		Lsat_1_v5_gn_7_17880.1	34.4947	-0.217813	0.345773	-0.629931	0.52874	0.781547	34.4947	0.416591	0.34687	1.201	0.229752	0.38343	34.4947	0.562233	0.342244	1.64278	0.100427	0.185276		Lsat_1_v5_gn_7_17880.1	30.7207	-0.198235	0.450008	-0.440515	0.659564	1	30.7207	-0.238507	0.450476	-0.529457	0.596489	1	30.7207	0.145423	0.442941	0.328311	0.742676	0.901901		Lsat_1_v5_gn_7_17880.1	26.9775	0.263422	0.435862	0.604371	0.545597	0.672751	26.9775	-0.808499	0.451494	-1.79072	0.0733383	0.13444	26.9775	-0.216369	0.440643	-0.491029	0.623406	0.757038	26.9775	-0.152675	0.447205	-0.341399	0.732803	0.919181		Lsat_1_v5_gn_7_17880.1	54.1126	1.84126	0.456245	4.03569	5.44419e-05	0.000137538	54.1126	-0.311685	0.476083	-0.654686	0.51267	0.792538	54.1126	-0.71015	0.483181	-1.46974	0.141632	0.927401	54.1126	-0.579515	0.484654	-1.19573	0.231802	1		Lsat_1_v5_gn_7_17880.1	60.6948	2.08319	0.485427	4.29147	1.77495e-05	3.9145e-05	60.6948	-0.314138	0.505235	-0.621766	0.534096	0.801837	60.6948	-0.301087	0.50522	-0.595952	0.551207	0.926413	60.6948	-0.0559763	0.502623	-0.111368	0.911324	1		Lsat_1_v5_gn_7_17880.1	28.6996	0.654933	0.412025	1.58955	0.111937	0.211088	28.6996	-0.225872	0.423064	-0.533896	0.593413	0.875496	28.6996	-0.408125	0.422284	-0.966471	0.333809	0.470363
Lsat_1_v5_gn_7_17901.1	362.719	-0.775762	0.326434	-2.37648	0.0174788	0.174406	362.719	-0.423763	0.325717	-1.30101	0.193254	0.460953	362.719	-1.46931	0.328254	-4.47613	7.60094e-06	0.000105956		Lsat_1_v5_gn_7_17901.1	139.823	0.693567	0.389239	1.78185	0.0747735	0.276423	139.823	-0.304443	0.396554	-0.767722	0.442652	0.60334	139.823	-0.203383	0.395281	-0.514528	0.606883	0.720709		Lsat_1_v5_gn_7_17901.1	113.735	-0.0955027	0.230457	-0.414405	0.678577	1	113.735	0.227137	0.227239	0.999551	0.317528	1	113.735	0.172119	0.227241	0.757429	0.448793	0.732049		Lsat_1_v5_gn_7_17901.1	165.105	0.355146	0.181958	1.9518	0.0509618	0.109994	165.105	-0.942215	0.189961	-4.96004	7.04777e-07	4.58196e-06	165.105	-0.569183	0.187189	-3.04069	0.00236039	0.0101443	165.105	0.072	0.185066	0.389051	0.697238	0.906921		Lsat_1_v5_gn_7_17901.1	157.531	1.19257	0.219479	5.43364	5.52169e-08	1.86579e-07	157.531	0.0687946	0.227362	0.302577	0.762212	0.91734	157.531	-0.0676364	0.228418	-0.296108	0.767148	1	157.531	-0.521697	0.235449	-2.21575	0.0267084	1		Lsat_1_v5_gn_7_17901.1	143.609	-0.512986	0.264461	-1.93974	0.0524109	0.0762093	143.609	-0.301064	0.265144	-1.13547	0.256176	0.581891	143.609	0.0593506	0.262944	0.225716	0.821422	0.980037	143.609	-0.293164	0.265698	-1.10337	0.269866	1		Lsat_1_v5_gn_7_17901.1	191.655	-0.256011	0.183353	-1.39628	0.162631	0.282506	191.655	0.313781	0.175919	1.78366	0.0744785	0.392752	191.655	0.345309	0.174534	1.97846	0.047877	0.101125
Lsat_1_v5_gn_7_17921.1	4.15566	0.193123	1.17153	0.164847	0.869065	NA	4.15566	-0.0821895	1.185	-0.0693583	0.944704	NA	4.15566	-0.268301	1.19036	-0.225394	0.821673	0.906684		Lsat_1_v5_gn_7_17921.1	11.0424	-0.354506	0.74727	-0.474402	0.635214	NA	11.0424	0.681535	0.736959	0.924793	0.355074	0.52058	11.0424	0.239535	0.74764	0.320388	0.748674	0.830804		Lsat_1_v5_gn_7_17921.1	6.04331	0.127324	0.993281	0.128185	0.898002	1	6.04331	-1.0623	1.05025	-1.01148	0.311786	1	6.04331	-0.140898	1.00009	-0.140886	0.88796	NA		Lsat_1_v5_gn_7_17921.1	7.90117	-0.854807	0.789337	-1.08294	0.278834	0.417078	7.90117	0.401561	0.714522	0.561999	0.574117	0.681251	7.90117	0.751585	0.707732	1.06196	0.288253	0.449157	7.90117	-0.06526	0.751524	-0.0868369	0.930801	NA		Lsat_1_v5_gn_7_17921.1	7.21148	-1.34892	0.810489	-1.66433	0.0960465	0.141718	7.21148	-1.47424	0.845312	-1.74402	0.0811548	NA	7.21148	-1.98127	0.884668	-2.23957	0.025119	NA	7.21148	-0.0643252	0.788396	-0.0815899	0.934973	1		Lsat_1_v5_gn_7_17921.1	8.5631	-1.71119	0.803033	-2.13091	0.0330962	0.0499469	8.5631	-0.2561	0.747745	-0.342496	0.731978	NA	8.5631	-0.194236	0.746118	-0.260328	0.794611	NA	8.5631	-0.905478	0.778558	-1.16302	0.244822	1		Lsat_1_v5_gn_7_17921.1	8.15935	0.0798119	0.724008	0.110236	0.912222	0.947658	8.15935	-0.0213422	0.711804	-0.0299833	0.97608	NA	8.15935	0.805648	0.674114	1.19512	0.23204	0.356948
Lsat_1_v5_gn_7_17941.1	0	NA	NA	NA	NA	NA	0	NA	NA	NA	NA	NA	0	NA	NA	NA	NA	NA		Lsat_1_v5_gn_7_17941.1	0	NA	NA	NA	NA	NA	0	NA	NA	NA	NA	NA	0	NA	NA	NA	NA	NA		Lsat_1_v5_gn_7_17941.1	0.333138	0	4.40746	0	1	1	0.333138	0.999713	4.40746	0.226823	0.820562	1	0.333138	2.41922	4.32849	0.558906	0.576226	NA		Lsat_1_v5_gn_7_17941.1	1.56216	0	2.2346	0	1	1	1.56216	4.65539	1.92429	2.41928	0.0155513	NA	1.56216	3.13704	1.97525	1.58817	0.112247	NA	1.56216	0	2.23461	0	1	NA		Lsat_1_v5_gn_7_17941.1	0.889944	1.08387	3.04941	0.355438	0.722262	0.777754	0.889944	2.84214	2.98671	0.951594	0.341303	NA	0.889944	0.932933	3.10932	0.300044	0.764144	NA	0.889944	-0.754572	3.1676	-0.238216	0.811714	1		Lsat_1_v5_gn_7_17941.1	0.669962	0	3.53493	0	1	1	0.669962	3.26719	3.39737	0.961683	0.336209	NA	0.669962	1.11725	3.535	0.316053	0.751962	NA	0.669962	2.92221	3.41945	0.854584	0.392781	NA		Lsat_1_v5_gn_7_17941.1	0.732091	-2.60797	3.71557	-0.701904	0.482739	NA	0.732091	-0.191408	3.6034	-0.0531186	0.957637	NA	0.732091	-2.19446	3.71564	-0.590601	0.554788	0.680327
Lsat_1_v5_gn_7_17961.1	0	NA	NA	NA	NA	NA	0	NA	NA	NA	NA	NA	0	NA	NA	NA	NA	NA		Lsat_1_v5_gn_7_17961.1	0	NA	NA	NA	NA	NA	0	NA	NA	NA	NA	NA	0	NA	NA	NA	NA	NA		Lsat_1_v5_gn_7_17961.1	0	NA	NA	NA	NA	NA	0	NA	NA	NA	NA	NA	0	NA	NA	NA	NA	NA		Lsat_1_v5_gn_7_17961.1	0	NA	NA	NA	NA	NA	0	NA	NA	NA	NA	NA	0	NA	NA	NA	NA	NA	0	NA	NA	NA	NA	NA		Lsat_1_v5_gn_7_17961.1	0	NA	NA	NA	NA	NA	0	NA	NA	NA	NA	NA	0	NA	NA	NA	NA	NA	0	NA	NA	NA	NA	NA		Lsat_1_v5_gn_7_17961.1	0	NA	NA	NA	NA	NA	0	NA	NA	NA	NA	NA	0	NA	NA	NA	NA	NA	0	NA	NA	NA	NA	NA		Lsat_1_v5_gn_7_17961.1	0	NA	NA	NA	NA	NA	0	NA	NA	NA	NA	NA	0	NA	NA	NA	NA	NA
Lsat_1_v5_gn_7_17981.1	0	NA	NA	NA	NA	NA	0	NA	NA	NA	NA	NA	0	NA	NA	NA	NA	NA		Lsat_1_v5_gn_7_17981.1	0.0881838	0	4.40746	0	1	NA	0.0881838	1.56146	4.40736	0.354285	0.723125	NA	0.0881838	0	4.40746	0	1	NA		Lsat_1_v5_gn_7_17981.1	0	NA	NA	NA	NA	NA	0	NA	NA	NA	NA	NA	0	NA	NA	NA	NA	NA		Lsat_1_v5_gn_7_17981.1	0.221408	0	4.85661	0	1	NA	0.221408	2.26516	4.76541	0.475333	0.634549	NA	0.221408	0	4.85678	0	1	NA	0.221408	0	4.85678	0	1	NA		Lsat_1_v5_gn_7_17981.1	0.337274	3.16505	4.74346	0.667246	0.504615	NA	0.337274	0	4.85678	0	1	NA	0.337274	0	4.85678	0	1	NA	0.337274	0	4.85678	0	1	1		Lsat_1_v5_gn_7_17981.1	0.0471182	0.78605	4.85661	0.161852	0.871423	NA	0.0471182	0	4.85678	0	1	NA	0.0471182	0	4.85678	0	1	NA	0.0471182	0	4.85678	0	1	NA		Lsat_1_v5_gn_7_17981.1	0.21018	-0.623583	4.40736	-0.141487	0.887485	NA	0.21018	-0.955418	4.40746	-0.216773	0.828385	NA	0.21018	0.563806	4.37887	0.128756	0.897551	NA
Lsat_1_v5_gn_7_18021.1	0	NA	NA	NA	NA	NA	0	NA	NA	NA	NA	NA	0	NA	NA	NA	NA	NA		Lsat_1_v5_gn_7_18021.1	0	NA	NA	NA	NA	NA	0	NA	NA	NA	NA	NA	0	NA	NA	NA	NA	NA		Lsat_1_v5_gn_7_18021.1	0	NA	NA	NA	NA	NA	0	NA	NA	NA	NA	NA	0	NA	NA	NA	NA	NA		Lsat_1_v5_gn_7_18021.1	0	NA	NA	NA	NA	NA	0	NA	NA	NA	NA	NA	0	NA	NA	NA	NA	NA	0	NA	NA	NA	NA	NA		Lsat_1_v5_gn_7_18021.1	0	NA	NA	NA	NA	NA	0	NA	NA	NA	NA	NA	0	NA	NA	NA	NA	NA	0	NA	NA	NA	NA	NA		Lsat_1_v5_gn_7_18021.1	0	NA	NA	NA	NA	NA	0	NA	NA	NA	NA	NA	0	NA	NA	NA	NA	NA	0	NA	NA	NA	NA	NA		Lsat_1_v5_gn_7_18021.1	0	NA	NA	NA	NA	NA	0	NA	NA	NA	NA	NA	0	NA	NA	NA	NA	NA
Lsat_1_v5_gn_7_18041.1	0	NA	NA	NA	NA	NA	0	NA	NA	NA	NA	NA	0	NA	NA	NA	NA	NA		Lsat_1_v5_gn_7_18041.1	0	NA	NA	NA	NA	NA	0	NA	NA	NA	NA	NA	0	NA	NA	NA	NA	NA		Lsat_1_v5_gn_7_18041.1	0	NA	NA	NA	NA	NA	0	NA	NA	NA	NA	NA	0	NA	NA	NA	NA	NA		Lsat_1_v5_gn_7_18041.1	0	NA	NA	NA	NA	NA	0	NA	NA	NA	NA	NA	0	NA	NA	NA	NA	NA	0	NA	NA	NA	NA	NA		Lsat_1_v5_gn_7_18041.1	0	NA	NA	NA	NA	NA	0	NA	NA	NA	NA	NA	0	NA	NA	NA	NA	NA	0	NA	NA	NA	NA	NA		Lsat_1_v5_gn_7_18041.1	0	NA	NA	NA	NA	NA	0	NA	NA	NA	NA	NA	0	NA	NA	NA	NA	NA	0	NA	NA	NA	NA	NA		Lsat_1_v5_gn_7_18041.1	0	NA	NA	NA	NA	NA	0	NA	NA	NA	NA	NA	0	NA	NA	NA	NA	NA
Lsat_1_v5_gn_7_18061.1	0	NA	NA	NA	NA	NA	0	NA	NA	NA	NA	NA	0	NA	NA	NA	NA	NA		Lsat_1_v5_gn_7_18061.1	0	NA	NA	NA	NA	NA	0	NA	NA	NA	NA	NA	0	NA	NA	NA	NA	NA		Lsat_1_v5_gn_7_18061.1	0	NA	NA	NA	NA	NA	0	NA	NA	NA	NA	NA	0	NA	NA	NA	NA	NA		Lsat_1_v5_gn_7_18061.1	0	NA	NA	NA	NA	NA	0	NA	NA	NA	NA	NA	0	NA	NA	NA	NA	NA	0	NA	NA	NA	NA	NA		Lsat_1_v5_gn_7_18061.1	0	NA	NA	NA	NA	NA	0	NA	NA	NA	NA	NA	0	NA	NA	NA	NA	NA	0	NA	NA	NA	NA	NA		Lsat_1_v5_gn_7_18061.1	0	NA	NA	NA	NA	NA	0	NA	NA	NA	NA	NA	0	NA	NA	NA	NA	NA	0	NA	NA	NA	NA	NA		Lsat_1_v5_gn_7_18061.1	0	NA	NA	NA	NA	NA	0	NA	NA	NA	NA	NA	0	NA	NA	NA	NA	NA
Lsat_1_v5_gn_7_18081.1	0.561712	0.624902	3.55165	0.175947	0.860335	NA	0.561712	-1.76732	3.64536	-0.484815	0.627808	NA	0.561712	0.000851769	3.59799	0.000236734	0.999811	NA		Lsat_1_v5_gn_7_18081.1	0.571068	-2.65656	4.3213	-0.614759	0.538714	NA	0.571068	0.586491	4.23454	0.138502	0.889844	NA	0.571068	-2.04816	4.3213	-0.473969	0.635522	NA		Lsat_1_v5_gn_7_18081.1	1.49803	-0.393208	2.03809	-0.192929	0.847014	1	1.49803	-0.293775	2.0277	-0.144881	0.884805	1	1.49803	-0.0739681	2.00596	-0.0368741	0.970585	NA		Lsat_1_v5_gn_7_18081.1	2.07969	0.0167274	1.35254	0.0123674	0.990132	0.995518	2.07969	-2.0919	1.60869	-1.30037	0.193473	0.295201	2.07969	0.615853	1.30485	0.471972	0.636947	0.76741	2.07969	-0.321317	1.40052	-0.229427	0.818537	NA		Lsat_1_v5_gn_7_18081.1	8.49675	4.29362	1.05663	4.06348	4.83457e-05	0.000122754	8.49675	-2.44339	1.57834	-1.54807	0.121605	NA	8.49675	-2.44588	1.57834	-1.54965	0.121226	NA	8.49675	-2.24907	1.57834	-1.42495	0.154171	1		Lsat_1_v5_gn_7_18081.1	1.00307	0.536137	3.25883	0.164518	0.869323	0.896876	1.00307	3.39627	3.10482	1.09387	0.274012	NA	1.00307	0.9975	3.24316	0.30757	0.758409	NA	1.00307	-0.741386	3.28998	-0.225347	0.821709	NA		Lsat_1_v5_gn_7_18081.1	1.63071	1.29998	2.12217	0.612569	0.540161	NA	1.63071	2.36499	1.96265	1.205	0.228203	NA	1.63071	4.8534	1.7972	2.70053	0.00692285	0.0195477
Lsat_1_v5_gn_7_18100.1	0	NA	NA	NA	NA	NA	0	NA	NA	NA	NA	NA	0	NA	NA	NA	NA	NA		Lsat_1_v5_gn_7_18100.1	0	NA	NA	NA	NA	NA	0	NA	NA	NA	NA	NA	0	NA	NA	NA	NA	NA		Lsat_1_v5_gn_7_18100.1	0	NA	NA	NA	NA	NA	0	NA	NA	NA	NA	NA	0	NA	NA	NA	NA	NA		Lsat_1_v5_gn_7_18100.1	0	NA	NA	NA	NA	NA	0	NA	NA	NA	NA	NA	0	NA	NA	NA	NA	NA	0	NA	NA	NA	NA	NA		Lsat_1_v5_gn_7_18100.1	0	NA	NA	NA	NA	NA	0	NA	NA	NA	NA	NA	0	NA	NA	NA	NA	NA	0	NA	NA	NA	NA	NA		Lsat_1_v5_gn_7_18100.1	0	NA	NA	NA	NA	NA	0	NA	NA	NA	NA	NA	0	NA	NA	NA	NA	NA	0	NA	NA	NA	NA	NA		Lsat_1_v5_gn_7_18100.1	0	NA	NA	NA	NA	NA	0	NA	NA	NA	NA	NA	0	NA	NA	NA	NA	NA
Lsat_1_v5_gn_7_18120.1	0	NA	NA	NA	NA	NA	0	NA	NA	NA	NA	NA	0	NA	NA	NA	NA	NA		Lsat_1_v5_gn_7_18120.1	0	NA	NA	NA	NA	NA	0	NA	NA	NA	NA	NA	0	NA	NA	NA	NA	NA		Lsat_1_v5_gn_7_18120.1	0	NA	NA	NA	NA	NA	0	NA	NA	NA	NA	NA	0	NA	NA	NA	NA	NA		Lsat_1_v5_gn_7_18120.1	0	NA	NA	NA	NA	NA	0	NA	NA	NA	NA	NA	0	NA	NA	NA	NA	NA	0	NA	NA	NA	NA	NA		Lsat_1_v5_gn_7_18120.1	0	NA	NA	NA	NA	NA	0	NA	NA	NA	NA	NA	0	NA	NA	NA	NA	NA	0	NA	NA	NA	NA	NA		Lsat_1_v5_gn_7_18120.1	0	NA	NA	NA	NA	NA	0	NA	NA	NA	NA	NA	0	NA	NA	NA	NA	NA	0	NA	NA	NA	NA	NA		Lsat_1_v5_gn_7_18120.1	0	NA	NA	NA	NA	NA	0	NA	NA	NA	NA	NA	0	NA	NA	NA	NA	NA
Lsat_1_v5_gn_7_18141.1	3.78932	-0.0442498	1.40739	-0.0314411	0.974918	NA	3.78932	0.577762	1.37758	0.419404	0.674921	NA	3.78932	0.686132	1.37037	0.500692	0.616588	0.77251		Lsat_1_v5_gn_7_18141.1	3.98509	-1.00924	1.07184	-0.941602	0.346396	NA	3.98509	0.620904	1.00251	0.61935	0.535686	0.684295	3.98509	0.461255	1.00695	0.458073	0.6469	0.752557		Lsat_1_v5_gn_7_18141.1	4.04584	0.395483	1.34692	0.293621	0.769047	1	4.04584	0.621656	1.33708	0.464935	0.641978	1	4.04584	0.350858	1.34576	0.260714	0.794313	NA		Lsat_1_v5_gn_7_18141.1	6.6432	0.867836	0.756844	1.14665	0.251526	0.386417	6.6432	-4.78285	1.38322	-3.45776	0.000544686	0.00194914	6.6432	-4.6893	1.38322	-3.39013	0.000698587	0.00366539	6.6432	0.313826	0.777552	0.403608	0.686501	NA		Lsat_1_v5_gn_7_18141.1	29.5929	4.54797	0.7607	5.97866	2.24981e-09	8.51805e-09	29.5929	0.0942947	0.840403	0.112202	0.910663	0.976513	29.5929	0.69375	0.813104	0.853212	0.393542	1	29.5929	0.999143	0.809338	1.23452	0.217009	1		Lsat_1_v5_gn_7_18141.1	5.00133	-3.19461	1.46313	-2.1834	0.0290061	0.0441896	5.00133	-0.215304	1.10459	-0.194917	0.845458	NA	5.00133	-0.210891	1.105	-0.190851	0.848643	NA	5.00133	1.23851	1.05522	1.1737	0.240514	1		Lsat_1_v5_gn_7_18141.1	5.58406	4.94327	1.55017	3.18885	0.0014284	0.00559875	5.58406	3.9401	1.57959	2.49438	0.0126178	NA	5.58406	6.30287	1.51306	4.16564	3.10487e-05	0.000163176
Lsat_1_v5_gn_7_18160.1	0	NA	NA	NA	NA	NA	0	NA	NA	NA	NA	NA	0	NA	NA	NA	NA	NA		Lsat_1_v5_gn_7_18160.1	0	NA	NA	NA	NA	NA	0	NA	NA	NA	NA	NA	0	NA	NA	NA	NA	NA		Lsat_1_v5_gn_7_18160.1	0	NA	NA	NA	NA	NA	0	NA	NA	NA	NA	NA	0	NA	NA	NA	NA	NA		Lsat_1_v5_gn_7_18160.1	0	NA	NA	NA	NA	NA	0	NA	NA	NA	NA	NA	0	NA	NA	NA	NA	NA	0	NA	NA	NA	NA	NA		Lsat_1_v5_gn_7_18160.1	0	NA	NA	NA	NA	NA	0	NA	NA	NA	NA	NA	0	NA	NA	NA	NA	NA	0	NA	NA	NA	NA	NA		Lsat_1_v5_gn_7_18160.1	0.471182	3.76856	4.73778	0.795426	0.426366	NA	0.471182	0	4.85678	0	1	NA	0.471182	0	4.85678	0	1	NA	0.471182	0	4.85678	0	1	NA		Lsat_1_v5_gn_7_18160.1	0	NA	NA	NA	NA	NA	0	NA	NA	NA	NA	NA	0	NA	NA	NA	NA	NA
Lsat_1_v5_gn_7_18180.1	3.45216	1.44893	1.38092	1.04925	0.294063	NA	3.45216	-0.765672	1.49616	-0.511758	0.608821	NA	3.45216	-0.826605	1.49383	-0.553346	0.580027	0.745688		Lsat_1_v5_gn_7_18180.1	9.88194	-0.849273	0.615989	-1.37871	0.167983	NA	9.88194	-0.522869	0.633961	-0.824765	0.409505	0.572226	9.88194	-0.0130583	0.606352	-0.0215359	0.982818	0.98921		Lsat_1_v5_gn_7_18180.1	7.40566	-0.377292	0.763112	-0.494412	0.621015	1	7.40566	-0.325051	0.760445	-0.427448	0.669053	1	7.40566	-1.99618	0.866338	-2.30416	0.0212138	NA		Lsat_1_v5_gn_7_18180.1	4.02179	-0.0187183	0.952276	-0.0196563	0.984318	0.991906	4.02179	0.355367	0.921065	0.385821	0.699629	0.784561	4.02179	-1.5926	1.07808	-1.47725	0.139609	0.26409	4.02179	-0.0428658	0.96553	-0.0443961	0.964589	NA		Lsat_1_v5_gn_7_18180.1	8.60004	-0.195519	0.817769	-0.239088	0.811037	0.852037	8.60004	0.150599	0.82279	0.183034	0.854771	NA	8.60004	0.339109	0.816628	0.415255	0.677955	NA	8.60004	-0.0186963	0.836366	-0.0223542	0.982165	1		Lsat_1_v5_gn_7_18180.1	6.74659	-3.15762	0.978353	-3.22749	0.00124883	0.00228156	6.74659	-1.19025	0.827488	-1.43839	0.150322	NA	6.74659	-1.03727	0.82024	-1.2646	0.206015	NA	6.74659	-0.806507	0.812712	-0.992364	0.32102	1		Lsat_1_v5_gn_7_18180.1	4.56194	-0.199121	0.940152	-0.211796	0.832266	0.897658	4.56194	-0.51945	0.939443	-0.552934	0.580309	NA	4.56194	-0.111181	0.904341	-0.122942	0.902153	0.940269
Lsat_1_v5_gn_7_18201.1	157.338	-0.0909725	0.192205	-0.473309	0.635993	0.887286	157.338	-0.542792	0.195933	-2.7703	0.0056005	0.0470602	157.338	-0.747429	0.197089	-3.79234	0.000149236	0.00135721		Lsat_1_v5_gn_7_18201.1	508.075	-0.878709	0.202496	-4.3394	1.42874e-05	0.000543137	508.075	-0.4642	0.203282	-2.28353	0.022399	0.0659511	508.075	-0.276708	0.202499	-1.36647	0.171793	0.28269		Lsat_1_v5_gn_7_18201.1	270.694	-0.140347	0.171267	-0.819459	0.412524	1	270.694	-0.0454699	0.170685	-0.266397	0.789934	1	270.694	-0.258277	0.171524	-1.50577	0.132125	0.395838		Lsat_1_v5_gn_7_18201.1	326.169	-0.434365	0.178553	-2.43269	0.0149869	0.0401464	326.169	-0.258307	0.176795	-1.46105	0.144002	0.232794	326.169	-0.553228	0.178223	-3.10413	0.00190842	0.00850579	326.169	-0.400037	0.179287	-2.23127	0.0256633	0.336564		Lsat_1_v5_gn_7_18201.1	328.515	-0.894271	0.224255	-3.98774	6.67058e-05	0.000166826	328.515	0.0528753	0.222738	0.237388	0.812356	0.938926	328.515	-0.354028	0.224075	-1.57996	0.114117	0.907919	328.515	0.176142	0.222942	0.790083	0.429479	1		Lsat_1_v5_gn_7_18201.1	353.701	-0.571183	0.147982	-3.85982	0.00011347	0.000231818	353.701	-0.07918	0.147084	-0.538332	0.590348	0.833504	353.701	-0.0211387	0.14687	-0.143928	0.885558	0.986326	353.701	0.046176	0.14689	0.314358	0.75325	1		Lsat_1_v5_gn_7_18201.1	334.664	0.0662835	0.152141	0.435673	0.663074	0.775478	334.664	0.0492416	0.150571	0.327032	0.743644	0.930519	334.664	-0.0833485	0.150208	-0.554888	0.578972	0.701297
Lsat_1_v5_gn_7_18221.1	80.7139	-0.881312	0.273484	-3.22253	0.00127062	0.038589	80.7139	0.27304	0.254074	1.07465	0.282532	0.566048	80.7139	0.966935	0.24699	3.91487	9.04536e-05	0.000886828		Lsat_1_v5_gn_7_18221.1	113.803	-0.141099	0.314284	-0.448954	0.653465	0.853864	113.803	0.134065	0.317083	0.422809	0.672435	0.792455	113.803	0.0510335	0.317075	0.160951	0.872132	0.917054		Lsat_1_v5_gn_7_18221.1	145.566	0.260857	0.229023	1.139	0.254705	1	145.566	0.400949	0.227985	1.75867	0.0786342	1	145.566	0.0276931	0.230216	0.120292	0.904252	0.968946		Lsat_1_v5_gn_7_18221.1	105.149	-0.817699	0.201214	-4.06383	4.82747e-05	0.00026546	105.149	-1.25446	0.20326	-6.1717	6.75584e-10	6.93236e-09	105.149	-0.859467	0.199333	-4.31172	1.61993e-05	0.000142797	105.149	-0.427201	0.198775	-2.14916	0.0316213	0.361059		Lsat_1_v5_gn_7_18221.1	115.51	-0.388599	0.245026	-1.58595	0.112751	0.163083	115.51	-0.530214	0.250555	-2.11616	0.0343314	0.180388	115.51	-0.199858	0.247362	-0.807956	0.419116	1	115.51	-0.142662	0.24863	-0.573792	0.566109	1		Lsat_1_v5_gn_7_18221.1	116.108	-1.30286	0.267518	-4.87018	1.11498e-06	2.69644e-06	116.108	-0.811904	0.265528	-3.0577	0.00223046	0.0318616	116.108	-0.329265	0.261238	-1.2604	0.207524	0.750572	116.108	-0.0893878	0.260004	-0.343794	0.731001	1		Lsat_1_v5_gn_7_18221.1	138.892	-0.104189	0.227208	-0.458563	0.646548	0.762446	138.892	0.336113	0.22063	1.52343	0.127652	0.504768	138.892	0.179613	0.220254	0.815483	0.414796	0.551792
Lsat_1_v5_gn_7_18241.1	488.2	-0.0180001	0.183809	-0.0979285	0.921989	0.984715	488.2	-0.507227	0.185179	-2.73912	0.00616041	0.0503758	488.2	-0.577933	0.185133	-3.12172	0.00179797	0.0108116		Lsat_1_v5_gn_7_18241.1	741.394	-0.489671	0.147574	-3.31814	0.000906195	0.013928	741.394	1.21546	0.144776	8.39543	4.64181e-17	5.39355e-15	741.394	1.16539	0.144709	8.05334	8.05647e-16	3.41954e-14		Lsat_1_v5_gn_7_18241.1	513.891	-0.0170111	0.12906	-0.131808	0.895136	1	513.891	-0.22199	0.129779	-1.71052	0.0871693	1	513.891	-0.0305016	0.128857	-0.236709	0.812883	0.932434		Lsat_1_v5_gn_7_18241.1	597.742	-0.332401	0.184265	-1.80393	0.0712423	0.144317	597.742	-1.3215	0.186144	-7.09934	1.25353e-12	1.81373e-11	597.742	-0.952473	0.185291	-5.14041	2.74133e-07	3.90102e-06	597.742	0.178558	0.183668	0.972177	0.330962	0.717755		Lsat_1_v5_gn_7_18241.1	639.949	-0.562582	0.173676	-3.23926	0.0011984	0.00254049	639.949	-0.288113	0.174185	-1.65406	0.0981149	0.344834	639.949	-0.282583	0.174144	-1.62269	0.104655	0.901081	639.949	0.0631633	0.173823	0.363377	0.716323	1		Lsat_1_v5_gn_7_18241.1	661.089	-0.978086	0.128918	-7.58685	3.27767e-14	1.24013e-13	661.089	-0.109269	0.127063	-0.859958	0.389812	0.701557	661.089	-0.161856	0.127245	-1.272	0.203373	0.748749	661.089	-0.0790945	0.127216	-0.621735	0.534116	1		Lsat_1_v5_gn_7_18241.1	502.262	1.08178	0.15166	7.13294	9.82439e-13	2.20572e-11	502.262	-0.198746	0.154539	-1.28606	0.198422	0.60306	502.262	-0.5257	0.155014	-3.3913	0.000695623	0.00263752
Lsat_1_v5_gn_7_18261.1	3189.4	0.479446	0.116365	4.12018	3.78581e-05	0.00419584	3189.4	0.723572	0.11622	6.22587	4.789e-10	1.25217e-07	3189.4	0.778461	0.116144	6.70258	2.04774e-11	1.26172e-09		Lsat_1_v5_gn_7_18261.1	2786.11	0.201029	0.139129	1.44491	0.148483	0.410786	2786.11	0.989621	0.139065	7.11627	1.1089e-12	6.22969e-11	2786.11	1.15556	0.138918	8.3183	8.92357e-17	4.30873e-15		Lsat_1_v5_gn_7_18261.1	2518.79	0.177794	0.0892709	1.99162	0.0464124	1	2518.79	0.106236	0.0893296	1.18926	0.234337	1	2518.79	0.201378	0.0891744	2.25825	0.0239298	0.139961		Lsat_1_v5_gn_7_18261.1	2042.48	0.965549	0.155713	6.20084	5.61618e-10	8.13848e-09	2042.48	-1.14771	0.157189	-7.30147	2.84644e-13	4.42569e-12	2042.48	-0.632805	0.156667	-4.03918	5.36381e-05	0.000402721	2042.48	0.295899	0.156188	1.8945	0.0581582	0.425036		Lsat_1_v5_gn_7_18261.1	1937.18	-1.58381	0.142571	-11.1089	1.13605e-28	1.1688e-27	1937.18	-0.837328	0.142247	-5.88646	3.94560228878734e-09	2.08261139987385e-07	1937.18	-0.0116928	0.141455	-0.0826607	0.934121	1	1937.18	-0.0734182	0.141658	-0.518278	0.604264	1		Lsat_1_v5_gn_7_18261.1	2035.3	-1.96132	0.119755	-16.3777	2.75784e-60	3.83522e-59	2035.3	0.092895	0.116799	0.795342	0.426415	0.728437	2035.3	0.159106	0.116752	1.36277	0.172955	0.724471	2035.3	0.0396721	0.116928	0.339286	0.734395	1		Lsat_1_v5_gn_7_18261.1	2333.28	1.32491	0.174378	7.59791	3.00945e-14	8.03948e-13	2333.28	0.0464655	0.174931	0.265622	0.790531	0.946642	2333.28	0.129553	0.174719	0.741493	0.458395	0.592261
Lsat_1_v5_gn_7_18280.1	107.307	0.314838	0.222007	1.41814	0.15615	0.526321	107.307	-0.260906	0.227626	-1.1462	0.251711	0.533429	107.307	-0.407757	0.228351	-1.78566	0.0741542	0.192133		Lsat_1_v5_gn_7_18280.1	176.681	-0.614628	0.205256	-2.99444	0.00274949	0.0312735	176.681	0.536888	0.201825	2.66017	0.00781019	0.0284506	176.681	0.280173	0.202991	1.38023	0.167517	0.277363		Lsat_1_v5_gn_7_18280.1	155.519	-0.126374	0.200883	-0.629096	0.529286	1	155.519	-0.11585	0.200672	-0.57731	0.56373	1	155.519	-0.259949	0.201384	-1.29081	0.196769	0.491808		Lsat_1_v5_gn_7_18280.1	156.574	-1.08143	0.21153	-5.1124	3.18099e-07	2.79333e-06	156.574	-0.382805	0.202493	-1.89046	0.0586961	0.111938	156.574	-0.17143	0.201736	-0.849773	0.395451	0.561146	156.574	-0.0502133	0.203487	-0.246764	0.805091	0.944223		Lsat_1_v5_gn_7_18280.1	210.492	-1.61972	0.165613	-9.78017	1.36981e-22	1.09553e-21	210.492	-0.138182	0.156218	-0.884545	0.376402	0.696107	210.492	0.0203688	0.155121	0.131309	0.895531	1	210.492	-0.106449	0.157393	-0.676325	0.498834	1		Lsat_1_v5_gn_7_18280.1	197.911	-1.75504	0.190371	-9.21904	2.99778e-20	1.47695e-19	197.911	-0.0386392	0.175811	-0.219777	0.826045	0.941517	197.911	-0.00498009	0.175673	-0.0283486	0.977384	0.998605	197.911	0.0999816	0.175462	0.56982	0.5688	1		Lsat_1_v5_gn_7_18280.1	191.711	0.470331	0.16433	2.86211	0.00420829	0.0141807	191.711	0.106481	0.164568	0.647036	0.517609	0.841808	191.711	-1.10154	0.173974	-6.33162	2.42607e-10	3.16083e-09
Lsat_1_v5_gn_7_18320.1	403.77	-0.156055	0.184472	-0.845958	0.397576	0.759939	403.77	0.195575	0.183292	1.06702	0.285964	0.569663	403.77	0.319023	0.182691	1.74624	0.0807684	0.203774		Lsat_1_v5_gn_7_18320.1	794.212	0.131016	0.121382	1.07937	0.280425	0.576463	794.212	0.0238629	0.123326	0.193495	0.846572	0.910675	794.212	0.0359101	0.123033	0.291874	0.770383	0.847533		Lsat_1_v5_gn_7_18320.1	723.332	0.0499952	0.104221	0.479702	0.631439	1	723.332	0.225932	0.103606	2.18068	0.0292073	0.998704	723.332	0.165493	0.103624	1.59705	0.110254	0.357853		Lsat_1_v5_gn_7_18320.1	950.609	-0.227675	0.0795774	-2.86105	0.00422242	0.0135822	950.609	0.108011	0.0776989	1.39012	0.164492	0.258912	950.609	0.216766	0.0776563	2.79134	0.00524897	0.0196342	950.609	-0.133276	0.079942	-1.66716	0.0954822	0.48954		Lsat_1_v5_gn_7_18320.1	902.389	0.0162189	0.0901543	0.179902	0.857229	0.890151	902.389	0.121357	0.0911482	1.33142	0.183051	0.485329	902.389	0.0783799	0.0912443	0.859012	0.390334	1	902.389	-0.0939665	0.0924694	-1.01619	0.309539	1		Lsat_1_v5_gn_7_18320.1	828.199	-0.0508322	0.0917189	-0.554217	0.57943	0.642235	828.199	-0.0880564	0.0927897	-0.948989	0.342626	0.662937	828.199	0.0523806	0.0923675	0.567089	0.570654	0.931076	828.199	0.00247756	0.0927641	0.0267082	0.978692	1		Lsat_1_v5_gn_7_18320.1	931.816	-0.067973	0.101515	-0.669584	0.503123	0.643063	931.816	-0.0515711	0.100512	-0.513083	0.607893	0.881122	931.816	0.0901639	0.0996889	0.904452	0.365756	0.502978
Lsat_1_v5_gn_7_18360.1	37.5865	-0.596845	0.429531	-1.38953	0.164672	0.539069	37.5865	0.949572	0.399599	2.37631	0.0174866	0.10279	37.5865	0.856837	0.399687	2.14377	0.0320512	0.103747		Lsat_1_v5_gn_7_18360.1	56.7629	0.361108	0.45027	0.801981	0.422564	0.70779	56.7629	-0.149435	0.462769	-0.322916	0.746759	0.846232	56.7629	0.619265	0.452914	1.36729	0.171534	0.282395		Lsat_1_v5_gn_7_18360.1	79.4654	0.0284715	0.290115	0.0981386	0.921822	1	79.4654	0.259893	0.287476	0.904049	0.365969	1	79.4654	0.261859	0.286931	0.91262	0.361442	0.663985		Lsat_1_v5_gn_7_18360.1	66.7117	0.761059	0.277062	2.74689	0.0060163	0.0184296	66.7117	-0.923653	0.295338	-3.12744	0.00176334	0.0054929	66.7117	0.00057928	0.282553	0.00205016	0.998364	1	66.7117	0.110457	0.286052	0.386145	0.699389	0.907463		Lsat_1_v5_gn_7_18360.1	73.5123	1.13419	0.237362	4.77832	1.76762e-06	5.24887e-06	73.5123	-0.391696	0.25999	-1.50658	0.131917	0.407563	73.5123	-0.029905	0.25348	-0.117978	0.906085	1	73.5123	-0.155895	0.259166	-0.601525	0.547491	1		Lsat_1_v5_gn_7_18360.1	71.9358	0.435261	0.328244	1.32603	0.18483	0.239159	71.9358	0.0226391	0.335059	0.0675675	0.94613	0.98466	71.9358	0.635839	0.329183	1.93157	0.053413	0.507384	71.9358	-0.202792	0.3391	-0.598031	0.549819	1		Lsat_1_v5_gn_7_18360.1	200.896	-0.994877	0.236178	-4.2124	2.52672e-05	0.000159215	200.896	0.718849	0.208773	3.44321	0.000574851	0.0279353	200.896	2.16291	0.202249	10.6943	1.08238e-26	8.5667e-25
Lsat_1_v5_gn_7_18380.1	819.617	-0.107825	0.134163	-0.803681	0.421581	0.776089	819.617	0.364894	0.133024	2.74307	0.0060868	0.0498529	819.617	0.705375	0.132245	5.33385	9.61522e-08	2.35487e-06		Lsat_1_v5_gn_7_18380.1	1607.04	-0.045296	0.126318	-0.358587	0.719904	0.887771	1607.04	0.118615	0.126958	0.934284	0.350158	0.515466	1607.04	0.223374	0.126699	1.76303	0.0778949	0.150902		Lsat_1_v5_gn_7_18380.1	1541.06	0.0968973	0.0840887	1.15232	0.249189	1	1541.06	-0.00842062	0.0842496	-0.0999486	0.920385	1	1541.06	-0.132229	0.0843822	-1.56703	0.117108	0.370187		Lsat_1_v5_gn_7_18380.1	1660.3	-0.283561	0.105534	-2.68692	0.00721136	0.021469	1660.3	-0.17379	0.105014	-1.65493	0.0979392	0.170611	1660.3	-0.0586325	0.104985	-0.558482	0.576515	0.721118	1660.3	-0.188835	0.105685	-1.78677	0.0739745	0.452422		Lsat_1_v5_gn_7_18380.1	1437.34	-0.224494	0.0842415	-2.66489	0.00770146	0.0144352	1437.34	-0.1225	0.084974	-1.44162	0.14941	0.436911	1437.34	-0.106508	0.0849197	-1.25422	0.209761	0.976267	1437.34	-0.0478788	0.0852258	-0.561787	0.574261	1		Lsat_1_v5_gn_7_18380.1	1535.52	0.360412	0.0903437	3.98935	6.62558e-05	0.000138328	1535.52	0.00201557	0.0913724	0.0220588	0.982401	0.997449	1535.52	-0.00624795	0.0914118	-0.0683495	0.945507	0.993746	1535.52	0.102694	0.0913425	1.12427	0.260899	1		Lsat_1_v5_gn_7_18380.1	1706.02	-0.363815	0.0986087	-3.68948	0.00022471	0.00111294	1706.02	0.0593245	0.0973199	0.609582	0.542139	0.853201	1706.02	0.0669089	0.0970481	0.689441	0.490546	0.622274
Lsat_1_v5_gn_7_1840.1	1.20732	1.90581	2.84004	0.67105	0.502189	NA	1.20732	1.53806	2.86818	0.536248	0.591787	NA	1.20732	2.65386	2.79895	0.94816	0.343048	NA		Lsat_1_v5_gn_7_1840.1	6.34008	-1.65752	1.07401	-1.5433	0.122758	NA	6.34008	1.57538	0.894358	1.76146	0.07816	0.174079	6.34008	1.00455	0.910761	1.10298	0.270036	0.397656		Lsat_1_v5_gn_7_1840.1	7.52096	0.660946	0.771474	0.856732	0.391593	1	7.52096	-0.806266	0.840582	-0.959176	0.33747	1	7.52096	0.210928	0.783879	0.269083	0.787866	NA		Lsat_1_v5_gn_7_1840.1	6.85913	1.03502	0.641126	1.61438	0.106444	0.199674	6.85913	-1.26051	0.743559	-1.69524	0.0900295	0.15925	6.85913	-1.45564	0.771257	-1.88736	0.0591114	0.13647	6.85913	-0.0528219	0.691217	-0.0764186	0.939086	NA		Lsat_1_v5_gn_7_1840.1	26.4384	3.71331	0.80701	4.60132	4.19827e-06	1.19925e-05	26.4384	-0.533588	0.881884	-0.605055	0.545142	0.811692	26.4384	-0.3556	0.872907	-0.407374	0.683733	1	26.4384	0.170263	0.859428	0.198113	0.842957	1		Lsat_1_v5_gn_7_1840.1	22.1255	3.04789	0.794773	3.83492	0.000125603	0.000255452	22.1255	-0.29415	0.856547	-0.343414	0.731287	0.9019	22.1255	1.39564	0.810867	1.72117	0.0852203	0.589941	22.1255	0.152895	0.84198	0.18159	0.855905	1		Lsat_1_v5_gn_7_1840.1	7.82212	1.0227	0.902359	1.13336	0.257063	0.396407	7.82212	0.18478	0.9228	0.200239	0.841294	NA	7.82212	1.2992	0.880901	1.47486	0.140251	0.241849
Lsat_1_v5_gn_7_18401.1	11.6562	-1.05633	0.98391	-1.0736	0.283001	0.669759	11.6562	-1.00728	0.982901	-1.0248	0.305456	0.588353	11.6562	-0.894836	0.977911	-0.915048	0.360166	0.56118		Lsat_1_v5_gn_7_18401.1	14.7998	1.0753	0.569418	1.88842	0.0589693	NA	14.7998	0.856936	0.591183	1.44953	0.147191	0.278128	14.7998	0.807756	0.590234	1.36853	0.171145	0.28182		Lsat_1_v5_gn_7_18401.1	7.10028	0.182148	0.823618	0.221156	0.824971	1	7.10028	-0.066332	0.834153	-0.0795203	0.936619	1	7.10028	0.552645	0.807444	0.684437	0.493699	NA		Lsat_1_v5_gn_7_18401.1	8.24252	-1.51636	0.832044	-1.82245	0.0683864	0.139625	8.24252	-2.44251	0.88602	-2.75672	0.0058384	0.0156918	8.24252	-0.109242	0.762088	-0.143346	0.886017	0.934937	8.24252	0.0576932	0.767965	0.0751248	0.940115	NA		Lsat_1_v5_gn_7_18401.1	6.24566	0.552167	1.33203	0.414531	0.678485	0.739719	6.24566	-5.35612	1.7656	-3.03361	0.00241648	NA	6.24566	-0.476275	1.36296	-0.349442	0.726758	NA	6.24566	-0.284569	1.36329	-0.208737	0.834654	1		Lsat_1_v5_gn_7_18401.1	3.5399	-3.53093	1.49149	-2.36739	0.0179142	0.0282255	3.5399	-0.223658	1.14691	-0.195009	0.845386	NA	3.5399	-1.58833	1.23511	-1.28598	0.198451	NA	3.5399	-1.01921	1.19392	-0.853666	0.39329	1		Lsat_1_v5_gn_7_18401.1	5.15777	2.07056	0.981715	2.10912	0.0349341	0.0835041	5.15777	0.383997	1.04136	0.368746	0.712317	NA	5.15777	0.338208	1.03077	0.328111	0.742828	0.830865
Lsat_1_v5_gn_7_18480.1	0	NA	NA	NA	NA	NA	0	NA	NA	NA	NA	NA	0	NA	NA	NA	NA	NA		Lsat_1_v5_gn_7_18480.1	0	NA	NA	NA	NA	NA	0	NA	NA	NA	NA	NA	0	NA	NA	NA	NA	NA		Lsat_1_v5_gn_7_18480.1	0	NA	NA	NA	NA	NA	0	NA	NA	NA	NA	NA	0	NA	NA	NA	NA	NA		Lsat_1_v5_gn_7_18480.1	0	NA	NA	NA	NA	NA	0	NA	NA	NA	NA	NA	0	NA	NA	NA	NA	NA	0	NA	NA	NA	NA	NA		Lsat_1_v5_gn_7_18480.1	0.106909	1.49605	4.81205	0.310897	0.755879	NA	0.106909	0	4.85678	0	1	NA	0.106909	0	4.85678	0	1	NA	0.106909	0	4.85678	0	1	1		Lsat_1_v5_gn_7_18480.1	0	NA	NA	NA	NA	NA	0	NA	NA	NA	NA	NA	0	NA	NA	NA	NA	NA	0	NA	NA	NA	NA	NA		Lsat_1_v5_gn_7_18480.1	0	NA	NA	NA	NA	NA	0	NA	NA	NA	NA	NA	0	NA	NA	NA	NA	NA
Lsat_1_v5_gn_7_18540.1	391.016	0.107452	0.190976	0.562647	0.573675	0.861948	391.016	0.0761727	0.191112	0.398577	0.690205	0.86589	391.016	0.014502	0.191037	0.0759118	0.939489	0.972555		Lsat_1_v5_gn_7_18540.1	479.331	0.3162	0.14339	2.20518	0.0274415	0.151455	479.331	-0.645355	0.149137	-4.32727	1.50968e-05	0.0001504	479.331	-0.808074	0.149611	-5.40116	6.62104e-08	7.03168e-07		Lsat_1_v5_gn_7_18540.1	433.507	-0.0198259	0.118673	-0.167063	0.867321	1	433.507	-0.0836632	0.118902	-0.703632	0.481662	1	433.507	-0.00573374	0.118279	-0.0484763	0.961337	0.986747		Lsat_1_v5_gn_7_18540.1	442.653	-0.15597	0.13718	-1.13698	0.255548	0.390972	442.653	0.0520216	0.13533	0.384406	0.700677	0.785131	442.653	0.125668	0.135384	0.928228	0.353289	0.51895	442.653	0.0342527	0.137185	0.249683	0.802833	0.943187		Lsat_1_v5_gn_7_18540.1	499.819	0.804561	0.146865	5.47822	4.29622e-08	1.46668e-07	499.819	0.214642	0.149405	1.43664	0.15082	0.439612	499.819	-0.192766	0.150897	-1.27746	0.201439	0.972868	499.819	-0.117862	0.151462	-0.778166	0.436471	1		Lsat_1_v5_gn_7_18540.1	517.814	1.038	0.111124	9.34096	9.54622e-21	4.7819e-20	517.814	-0.114382	0.116055	-0.985581	0.324339	0.647616	517.814	-0.215371	0.11667	-1.84598	0.064895	0.540195	517.814	-0.0438369	0.116116	-0.377527	0.705782	1		Lsat_1_v5_gn_7_18540.1	506.719	-0.0217573	0.106201	-0.204869	0.837675	0.901607	506.719	-0.0734781	0.104798	-0.701141	0.483215	0.824777	506.719	0.0555215	0.103374	0.537094	0.591203	0.711322
Lsat_1_v5_gn_7_18561.1	77.7935	0.209117	0.257067	0.813471	0.415948	0.772012	77.7935	-0.0672525	0.260403	-0.258263	0.796204	0.916131	77.7935	-0.159909	0.2605	-0.613853	0.539312	0.716394		Lsat_1_v5_gn_7_18561.1	160.919	-0.0979365	0.187578	-0.52211	0.601594	0.825926	160.919	0.0969103	0.191509	0.506036	0.612831	0.746018	160.919	0.0986821	0.190759	0.517314	0.604937	0.719084		Lsat_1_v5_gn_7_18561.1	144.71	-0.115121	0.208604	-0.551864	0.581042	1	144.71	-0.401361	0.211122	-1.90109	0.0572905	1	144.71	0.266991	0.205256	1.30077	0.193338	0.487045		Lsat_1_v5_gn_7_18561.1	211.805	0.637084	0.143596	4.43666	9.13663e-06	5.93268e-05	211.805	0.131155	0.144945	0.904855	0.365542	0.485481	211.805	-0.0531497	0.146941	-0.361707	0.717571	0.826076	211.805	0.126643	0.148657	0.851911	0.394263	0.757317		Lsat_1_v5_gn_7_18561.1	189.981	-0.453439	0.191943	-2.36236	0.0181588	0.0317282	189.981	-0.0876041	0.192816	-0.454341	0.649583	0.867692	189.981	-0.202693	0.193538	-1.04731	0.294959	0.996168	189.981	0.0153928	0.193417	0.0795835	0.936569	1		Lsat_1_v5_gn_7_18561.1	192.438	-0.80277	0.199612	-4.02166	5.77895e-05	0.000121346	192.438	0.258974	0.194417	1.33205	0.182842	0.493791	192.438	0.179739	0.194923	0.922101	0.356476	0.854694	192.438	-0.157844	0.197599	-0.798807	0.424402	1		Lsat_1_v5_gn_7_18561.1	250.744	-0.0939124	0.223436	-0.420311	0.674258	0.783949	250.744	0.128797	0.220435	0.584286	0.559028	0.860784	250.744	0.681153	0.217732	3.1284	0.0017576	0.00596894
Lsat_1_v5_gn_7_18580.1	0.158319	-1.78017	4.37085	-0.407283	0.6838	NA	0.158319	-1.7654	4.37075	-0.403912	0.686278	NA	0.158319	-1.85044	4.37085	-0.423358	0.672034	NA		Lsat_1_v5_gn_7_18580.1	0.246403	1.86719	4.36111	0.428145	0.668545	NA	0.246403	0	4.40736	0	1	NA	0.246403	1.48659	4.40746	0.337289	0.735899	NA		Lsat_1_v5_gn_7_18580.1	0.25726	-0.908027	4.40746	-0.20602	0.836775	1	0.25726	0.919569	4.36933	0.21046	0.833309	1	0.25726	-0.979449	4.40736	-0.22223	0.824135	NA		Lsat_1_v5_gn_7_18580.1	0.843328	2.84076	2.17742	1.30464	0.192014	0.314475	0.843328	2.2583	2.19905	1.02694	0.304448	NA	0.843328	2.2952	2.20354	1.04159	0.2976	NA	0.843328	0.807093	2.39023	0.337663	0.735617	NA		Lsat_1_v5_gn_7_18580.1	0.853512	4.11384	3.83635	1.07233	0.283572	0.360057	0.853512	0	3.99372	0	1	NA	0.853512	1.8355	3.95308	0.464322	0.642417	NA	0.853512	1.16901	3.99372	0.292712	0.769742	1		Lsat_1_v5_gn_7_18580.1	4.87492	7.03815	1.81419	3.87949	0.000104676	0.000214509	4.87492	2.0547	2.0661	0.994483	0.319988	NA	4.87492	0	2.15714	0	1	NA	4.87492	2.15971	2.06133	1.04773	0.294765	1		Lsat_1_v5_gn_7_18580.1	0.224807	0	4.40736	0	1	NA	0.224807	0.968157	4.40746	0.219663	0.826134	NA	0.224807	1.51813	4.37928	0.346662	0.728846	NA
Lsat_1_v5_gn_7_18600.1	0.506749	-0.0913389	4.24418	-0.021521	0.98283	NA	0.506749	-2.48196	4.32275	-0.574162	0.565858	NA	0.506749	-2.56703	4.32285	-0.593827	0.552628	NA		Lsat_1_v5_gn_7_18600.1	0	NA	NA	NA	NA	NA	0	NA	NA	NA	NA	NA	0	NA	NA	NA	NA	NA		Lsat_1_v5_gn_7_18600.1	0.417669	1.89577	4.31043	0.439811	0.660074	1	0.417669	-0.923862	4.40746	-0.209613	0.83397	1	0.417669	-0.979439	4.40736	-0.222228	0.824136	NA		Lsat_1_v5_gn_7_18600.1	1.96852	0	4.85661	0	1	1	1.96852	5.04681	4.71961	1.06933	0.284922	0.401255	1.96852	3.28664	4.73997	0.693388	0.488066	0.646713	1.96852	0	4.85678	0	1	NA		Lsat_1_v5_gn_7_18600.1	1.33895	5.1544	3.60667	1.42913	0.152967	0.21222	1.33895	0	3.78421	0	1	NA	1.33895	0	3.78421	0	1	NA	1.33895	0	3.78421	0	1	1		Lsat_1_v5_gn_7_18600.1	1.52344	5.38984	2.79417	1.92896	0.0537361	0.0779789	1.52344	1.10576	3.01906	0.36626	0.714171	NA	1.52344	0	3.01906	0	1	NA	1.52344	0	3.01906	0	1	NA		Lsat_1_v5_gn_7_18600.1	0.0723054	0	4.40736	0	1	NA	0.0723054	0.968157	4.40746	0.219663	0.826134	NA	0.0723054	0	4.40746	0	1	NA
Lsat_1_v5_gn_7_18640.1	176.16	-0.828348	0.261481	-3.16791	0.00153538	0.0429665	176.16	-1.20626	0.264125	-4.56699	4.94783e-06	0.000223226	176.16	-0.870403	0.261298	-3.33107	0.000865135	0.0059189		Lsat_1_v5_gn_7_18640.1	413.189	-0.149828	0.135124	-1.10882	0.267507	0.562479	413.189	0.715042	0.134281	5.32497	1.00969e-07	1.89676e-06	413.189	0.872902	0.133286	6.54908	5.7891e-11	1.08366e-09		Lsat_1_v5_gn_7_18640.1	303.813	-0.015672	0.143269	-0.109388	0.912895	1	303.813	0.0186799	0.142986	0.130641	0.896059	1	303.813	-0.0395703	0.143005	-0.276705	0.782007	0.919557		Lsat_1_v5_gn_7_18640.1	368.288	-0.21355	0.118702	-1.79904	0.0720128	0.145619	368.288	-0.361038	0.117949	-3.06097	0.0022062	0.00669325	368.288	-0.0427553	0.116855	-0.365885	0.714451	0.824155	368.288	-0.14512	0.119424	-1.21517	0.224302	0.640638		Lsat_1_v5_gn_7_18640.1	341.246	-0.973363	0.16846	-5.77802	7.55833e-09	2.75476e-08	341.246	-0.0811844	0.166654	-0.487144	0.626156	0.855675	341.246	0.161149	0.165701	0.972527	0.330789	1	341.246	-0.239997	0.168268	-1.42628	0.153788	1		Lsat_1_v5_gn_7_18640.1	351.613	-0.349914	0.24351	-1.43696	0.150729	0.199172	351.613	0.221767	0.24276	0.913524	0.360967	0.678157	351.613	0.0784342	0.24319	0.322523	0.747057	0.969398	351.613	0.249377	0.242916	1.0266	0.304609	1		Lsat_1_v5_gn_7_18640.1	376.608	0.225956	0.140271	1.61085	0.107211	0.204233	376.608	0.281168	0.138552	2.02933	0.042425	0.304946	376.608	-0.21638	0.139777	-1.54804	0.121614	0.216052
Lsat_1_v5_gn_7_18661.1	510.261	-0.0793547	0.169401	-0.468443	0.639467	0.888817	510.261	-0.320506	0.170128	-1.88391	0.0595767	0.230755	510.261	-0.299388	0.169807	-1.7631	0.077883	0.19867		Lsat_1_v5_gn_7_18661.1	1129.21	-0.208087	0.0934905	-2.22576	0.0260302	0.146266	1129.21	0.406051	0.0936693	4.33495	1.45796e-05	0.000145905	1129.21	0.4962	0.09326	5.32061	1.03418e-07	1.05342e-06		Lsat_1_v5_gn_7_18661.1	789.033	0.117409	0.114005	1.02986	0.303077	1	789.033	-0.10784	0.114548	-0.941435	0.346482	1	789.033	-0.24403	0.114783	-2.12602	0.0335014	0.174695		Lsat_1_v5_gn_7_18661.1	841.202	-0.53592	0.0944893	-5.67175	1.41345e-08	1.61074e-07	841.202	-0.305336	0.0927917	-3.29056	0.000999897	0.00334865	841.202	-0.00371757	0.0922497	-0.040299	0.967855	0.984381	841.202	-0.0251651	0.093373	-0.269512	0.787536	0.93916		Lsat_1_v5_gn_7_18661.1	800.902	-1.37834	0.142809	-9.65164	4.83771e-22	3.77333e-21	800.902	0.0232705	0.140488	0.165641	0.86844	0.960052	800.902	-0.0945505	0.140695	-0.672024	0.501569	1	800.902	-0.0218906	0.14097	-0.155285	0.876596	1		Lsat_1_v5_gn_7_18661.1	875.314	-0.357249	0.10658	-3.35192	0.000802527	0.00149832	875.314	0.036278	0.106365	0.341071	0.73305	0.902508	875.314	0.046076	0.106371	0.433163	0.664897	0.953756	875.314	0.0447519	0.106564	0.419952	0.674521	1		Lsat_1_v5_gn_7_18661.1	857.005	0.207805	0.0974109	2.13328	0.0329016	0.0796146	857.005	-0.0557301	0.0972295	-0.573181	0.566522	0.865248	857.005	-0.592242	0.0982241	-6.0295	1.64468e-09	1.87969e-08
Lsat_1_v5_gn_7_18681.1	2.81133	4.29951	1.55057	2.77285	0.00555676	NA	2.81133	2.95981	1.60062	1.84917	0.0644339	NA	2.81133	1.87229	1.67993	1.1145	0.265063	0.460044		Lsat_1_v5_gn_7_18681.1	7.13802	0.0736628	0.757357	0.0972629	0.922518	NA	7.13802	-2.14113	0.934676	-2.29077	0.0219766	0.0650137	7.13802	-1.76776	0.884034	-1.99965	0.0455378	0.0976315		Lsat_1_v5_gn_7_18681.1	9.96674	0.104234	0.751422	0.138716	0.889675	1	9.96674	-0.115573	0.757952	-0.15248	0.878808	1	9.96674	-0.0534509	0.754091	-0.0708813	0.943492	NA		Lsat_1_v5_gn_7_18681.1	12.7217	0.0197071	0.666196	0.0295815	0.976401	0.986362	12.7217	1.16182	0.623095	1.8646	0.062238	0.117466	12.7217	1.19935	0.624099	1.92173	0.0546395	0.128298	12.7217	0.851253	0.641948	1.32605	0.184824	0.605261		Lsat_1_v5_gn_7_18681.1	9.52597	-0.72403	0.96624	-0.749328	0.45366	0.532654	9.52597	1.47087	0.896233	1.64117	0.100762	0.35004	9.52597	2.1533	0.88364	2.43686	0.0148156	NA	9.52597	0.976162	0.915968	1.06572	0.286552	1		Lsat_1_v5_gn_7_18681.1	6.36799	-4.90305	1.50814	-3.25106	0.00114974	0.00210689	6.36799	-0.253494	1.03662	-0.244539	0.806813	NA	6.36799	0.844395	0.987614	0.854984	0.39256	NA	6.36799	1.71475	0.968418	1.77067	0.0766153	1		Lsat_1_v5_gn_7_18681.1	6.13605	1.02281	0.941501	1.08636	0.277321	0.419394	6.13605	0.184949	0.959653	0.192725	0.847175	NA	6.13605	-0.766627	0.998916	-0.767459	0.442809	0.577714
Lsat_1_v5_gn_7_18700.1	0	NA	NA	NA	NA	NA	0	NA	NA	NA	NA	NA	0	NA	NA	NA	NA	NA		Lsat_1_v5_gn_7_18700.1	0.102664	0	4.40746	0	1	NA	0.102664	0	4.40736	0	1	NA	0.102664	1.48659	4.40746	0.337289	0.735899	NA		Lsat_1_v5_gn_7_18700.1	0	NA	NA	NA	NA	NA	0	NA	NA	NA	NA	NA	0	NA	NA	NA	NA	NA		Lsat_1_v5_gn_7_18700.1	0.20853	0	4.85661	0	1	NA	0.20853	1.73465	4.78905	0.362212	0.717194	NA	0.20853	0.425527	4.85678	0.0876152	0.930183	NA	0.20853	0	4.85678	0	1	NA		Lsat_1_v5_gn_7_18700.1	0	NA	NA	NA	NA	NA	0	NA	NA	NA	NA	NA	0	NA	NA	NA	NA	NA	0	NA	NA	NA	NA	NA		Lsat_1_v5_gn_7_18700.1	0.181102	0	4.85661	0	1	NA	0.181102	0	4.85678	0	1	NA	0.181102	0	4.85678	0	1	NA	0.181102	2.40358	4.79978	0.50077	0.616533	NA		Lsat_1_v5_gn_7_18700.1	0.150231	0	4.40736	0	1	NA	0.150231	0	4.40746	0	1	NA	0.150231	1.73686	4.36186	0.398193	0.690488	NA
Lsat_1_v5_gn_7_18721.1	125.404	-0.861179	0.349036	-2.46731	0.0136133	0.152022	125.404	-0.83132	0.34892	-2.38255	0.017193	0.101818	125.404	-1.16847	0.350666	-3.33215	0.000861775	0.00590516		Lsat_1_v5_gn_7_18721.1	177.856	1.01376	0.21909	4.62715	3.7074e-06	0.000181699	177.856	0.197317	0.227075	0.868952	0.384873	0.549128	177.856	-0.0610147	0.228643	-0.266855	0.78958	0.860714		Lsat_1_v5_gn_7_18721.1	121.44	-0.0721305	0.268993	-0.26815	0.788584	1	121.44	-0.197298	0.269793	-0.731293	0.4646	1	121.44	-0.356117	0.270618	-1.31594	0.188194	0.479831		Lsat_1_v5_gn_7_18721.1	141.236	-0.107446	0.217465	-0.494083	0.621247	0.735803	141.236	-0.0526648	0.214994	-0.244959	0.806488	0.866254	141.236	0.069423	0.214796	0.323204	0.746541	0.846572	141.236	-0.11439	0.219173	-0.521916	0.601729	0.865556		Lsat_1_v5_gn_7_18721.1	265.926	2.69468	0.274186	9.82792	8.53618e-23	6.87968e-22	265.926	-0.179483	0.284282	-0.631354	0.527809	0.802316	265.926	-0.0228321	0.283082	-0.0806555	0.935716	1	265.926	-0.248199	0.28644	-0.866497	0.386218	1		Lsat_1_v5_gn_7_18721.1	251.09	2.93752	0.177819	16.5197	2.645e-61	3.77479e-60	251.09	0.168347	0.192321	0.875346	0.381386	0.694254	251.09	-0.0050032	0.194474	-0.0257268	0.979475	0.998795	251.09	0.1318	0.193648	0.680617	0.496114	1		Lsat_1_v5_gn_7_18721.1	137.877	0.105685	0.24591	0.429773	0.667361	0.778782	137.877	-0.277883	0.246318	-1.12815	0.259257	0.666873	137.877	-0.674915	0.247751	-2.72417	0.00644634	0.0184067
Lsat_1_v5_gn_7_18781.1	411.069	0.474206	0.375491	1.2629	0.206627	0.591478	411.069	-0.726793	0.377353	-1.92603	0.0541009	0.217762	411.069	-1.04597	0.377929	-2.76763	0.00564654	0.0270957		Lsat_1_v5_gn_7_18781.1	886.024	0.739053	0.387768	1.90591	0.0566613	0.23477	886.024	-1.59997	0.390583	-4.09636	4.19699e-05	0.000361302	886.024	-1.65055	0.390504	-4.22671	2.3713e-05	0.000140069		Lsat_1_v5_gn_7_18781.1	354.636	-0.239773	0.221694	-1.08155	0.279453	1	354.636	-0.0106838	0.220974	-0.0483489	0.961438	1	354.636	-0.725619	0.223216	-3.25074	0.00115104	0.016258		Lsat_1_v5_gn_7_18781.1	655.096	-0.985067	0.314798	-3.1292	0.00175284	0.00636338	655.096	0.354251	0.312593	1.13327	0.257102	0.370258	655.096	0.618008	0.312472	1.9778	0.047951	0.115872	655.096	-0.671513	0.314537	-2.13493	0.0327671	0.364236		Lsat_1_v5_gn_7_18781.1	579.574	0.141364	0.228865	0.617673	0.536791	0.61216	579.574	0.344043	0.229282	1.50053	0.133478	0.410426	579.574	-0.543535	0.231106	-2.35188	0.0186787	0.569051	579.574	0.116603	0.230019	0.506927	0.612206	1		Lsat_1_v5_gn_7_18781.1	590.511	0.702481	0.217573	3.22871	0.0012435	0.00227246	590.511	-0.237943	0.219764	-1.08272	0.278932	0.60574	590.511	-0.0589051	0.219353	-0.26854	0.788283	0.974899	590.511	0.356758	0.218644	1.63169	0.102745	1		Lsat_1_v5_gn_7_18781.1	542.339	-0.335245	0.292487	-1.14619	0.251717	0.390522	542.339	-0.388335	0.292069	-1.3296	0.183651	0.584902	542.339	-1.74101	0.294478	-5.91218	3.37611e-09	3.66971e-08
Lsat_1_v5_gn_7_1880.1	0	NA	NA	NA	NA	NA	0	NA	NA	NA	NA	NA	0	NA	NA	NA	NA	NA		Lsat_1_v5_gn_7_1880.1	0.0699573	0.878193	4.40746	0.199251	0.842066	NA	0.0699573	0	4.40736	0	1	NA	0.0699573	0	4.40746	0	1	NA		Lsat_1_v5_gn_7_1880.1	0	NA	NA	NA	NA	NA	0	NA	NA	NA	NA	NA	0	NA	NA	NA	NA	NA		Lsat_1_v5_gn_7_1880.1	0.0571964	0	4.85661	0	1	NA	0.0571964	0	4.85678	0	1	NA	0.0571964	0.425527	4.85678	0.0876152	0.930183	NA	0.0571964	0	4.85678	0	1	NA		Lsat_1_v5_gn_7_1880.1	0.0668426	0	4.85661	0	1	NA	0.0668426	0	4.85678	0	1	NA	0.0668426	0.972197	4.85678	0.200173	0.841345	NA	0.0668426	0	4.85678	0	1	1		Lsat_1_v5_gn_7_1880.1	0	NA	NA	NA	NA	NA	0	NA	NA	NA	NA	NA	0	NA	NA	NA	NA	NA	0	NA	NA	NA	NA	NA		Lsat_1_v5_gn_7_1880.1	0.404336	1.87751	4.32513	0.434092	0.664221	NA	0.404336	-0.955418	4.40746	-0.216773	0.828385	NA	0.404336	-1.17184	4.40746	-0.265876	0.790335	NA
Lsat_1_v5_gn_7_18801.1	19.3644	0.203779	0.681602	0.29897	0.764963	0.936663	19.3644	-0.148549	0.687985	-0.215919	0.829051	0.932474	19.3644	-0.257552	0.688462	-0.374098	0.708332	0.835117		Lsat_1_v5_gn_7_18801.1	30.7297	0.118742	0.559494	0.212232	0.831926	0.938511	30.7297	-1.28836	0.597881	-2.15488	0.031171	0.0856395	30.7297	-0.239256	0.570923	-0.419068	0.675166	0.774768		Lsat_1_v5_gn_7_18801.1	17.3483	0.460829	0.532837	0.864858	0.387117	1	17.3483	0.0687377	0.542102	0.126798	0.8991	1	17.3483	0.139732	0.538742	0.259367	0.795352	NA		Lsat_1_v5_gn_7_18801.1	19.987	0.52993	0.497331	1.06555	0.286628	0.4251	19.987	-0.87118	0.520445	-1.67391	0.0941479	0.165196	19.987	-1.07202	0.529822	-2.02336	0.0430361	0.106467	19.987	-0.307367	0.517979	-0.593396	0.552916	0.842234		Lsat_1_v5_gn_7_18801.1	16.9345	-0.215853	0.801236	-0.2694	0.787622	0.832761	16.9345	-1.14163	0.827125	-1.38024	0.167514	0.46447	16.9345	-1.65824	0.844034	-1.96466	0.0494539	0.752185	16.9345	-0.0722177	0.808455	-0.0893281	0.928821	1		Lsat_1_v5_gn_7_18801.1	40.8626	1.73346	0.402921	4.30222	1.69097e-05	3.73485e-05	40.8626	0.151493	0.425706	0.355863	0.721943	0.898815	40.8626	0.668081	0.416656	1.60344	0.108838	0.632082	40.8626	0.0822533	0.429021	0.191723	0.847959	1		Lsat_1_v5_gn_7_18801.1	58.1024	-2.36206	0.395068	-5.97887	2.24694e-09	3.12426e-08	58.1024	-0.424773	0.338169	-1.2561	0.209081	0.617668	58.1024	-0.21873	0.334037	-0.654807	0.512592	0.642593
Lsat_1_v5_gn_7_18821.1	0	NA	NA	NA	NA	NA	0	NA	NA	NA	NA	NA	0	NA	NA	NA	NA	NA		Lsat_1_v5_gn_7_18821.1	0	NA	NA	NA	NA	NA	0	NA	NA	NA	NA	NA	0	NA	NA	NA	NA	NA		Lsat_1_v5_gn_7_18821.1	0	NA	NA	NA	NA	NA	0	NA	NA	NA	NA	NA	0	NA	NA	NA	NA	NA		Lsat_1_v5_gn_7_18821.1	0.102688	0	4.85661	0	1	NA	0.102688	1.16556	4.82596	0.241518	0.809154	NA	0.102688	0	4.85678	0	1	NA	0.102688	0	4.85678	0	1	NA		Lsat_1_v5_gn_7_18821.1	0.394974	3.39607	4.73876	0.716658	0.473585	NA	0.394974	0	4.85678	0	1	NA	0.394974	0	4.85678	0	1	NA	0.394974	0	4.85678	0	1	1		Lsat_1_v5_gn_7_18821.1	2.02316	5.63267	2.39131	2.35547	0.018499	0.0290765	2.02316	1.10576	2.65294	0.416807	0.67682	NA	2.02316	2.70344	2.50924	1.0774	0.281303	NA	2.02316	0	2.65294	0	1	NA		Lsat_1_v5_gn_7_18821.1	0	NA	NA	NA	NA	NA	0	NA	NA	NA	NA	NA	0	NA	NA	NA	NA	NA
Lsat_1_v5_gn_7_18841.1	0	NA	NA	NA	NA	NA	0	NA	NA	NA	NA	NA	0	NA	NA	NA	NA	NA		Lsat_1_v5_gn_7_18841.1	0	NA	NA	NA	NA	NA	0	NA	NA	NA	NA	NA	0	NA	NA	NA	NA	NA		Lsat_1_v5_gn_7_18841.1	0	NA	NA	NA	NA	NA	0	NA	NA	NA	NA	NA	0	NA	NA	NA	NA	NA		Lsat_1_v5_gn_7_18841.1	0.0690611	-1.30531	4.85661	-0.268771	0.788106	NA	0.0690611	-1.59159	4.85678	-0.327704	0.743136	NA	0.0690611	-1.49804	4.85678	-0.308444	0.757745	NA	0.0690611	-1.11649	4.85678	-0.229882	0.818184	NA		Lsat_1_v5_gn_7_18841.1	0	NA	NA	NA	NA	NA	0	NA	NA	NA	NA	NA	0	NA	NA	NA	NA	NA	0	NA	NA	NA	NA	NA		Lsat_1_v5_gn_7_18841.1	0.253868	1.47626	4.83703	0.305199	0.760215	NA	0.253868	0	4.85678	0	1	NA	0.253868	1.11724	4.85678	0.230037	0.818063	NA	0.253868	1.18219	4.85678	0.24341	0.807688	NA		Lsat_1_v5_gn_7_18841.1	0	NA	NA	NA	NA	NA	0	NA	NA	NA	NA	NA	0	NA	NA	NA	NA	NA
Lsat_1_v5_gn_7_18860.1	0	NA	NA	NA	NA	NA	0	NA	NA	NA	NA	NA	0	NA	NA	NA	NA	NA		Lsat_1_v5_gn_7_18860.1	0	NA	NA	NA	NA	NA	0	NA	NA	NA	NA	NA	0	NA	NA	NA	NA	NA		Lsat_1_v5_gn_7_18860.1	0	NA	NA	NA	NA	NA	0	NA	NA	NA	NA	NA	0	NA	NA	NA	NA	NA		Lsat_1_v5_gn_7_18860.1	0	NA	NA	NA	NA	NA	0	NA	NA	NA	NA	NA	0	NA	NA	NA	NA	NA	0	NA	NA	NA	NA	NA		Lsat_1_v5_gn_7_18860.1	0.208246	0	4.85661	0	1	NA	0.208246	0	4.85678	0	1	NA	0.208246	0	4.85678	0	1	NA	0.208246	2.48199	4.79412	0.517715	0.604657	1		Lsat_1_v5_gn_7_18860.1	0	NA	NA	NA	NA	NA	0	NA	NA	NA	NA	NA	0	NA	NA	NA	NA	NA	0	NA	NA	NA	NA	NA		Lsat_1_v5_gn_7_18860.1	0.272759	-1.39118	4.37915	-0.317683	0.750726	NA	0.272759	-1.72302	4.37926	-0.393451	0.693987	NA	0.272759	-0.203799	4.35048	-0.0468452	0.962637	NA
Lsat_1_v5_gn_7_18881.1	64.7468	-0.511386	0.326603	-1.56577	0.117402	0.463771	64.7468	-0.418613	0.325422	-1.28637	0.198315	0.467415	64.7468	0.344362	0.316045	1.0896	0.27589	0.47255		Lsat_1_v5_gn_7_18881.1	151.824	-0.132795	0.204947	-0.647946	0.51702	0.773479	151.824	-0.823311	0.216826	-3.7971	0.000146397	0.0010458	151.824	-0.468245	0.211879	-2.20996	0.0271078	0.0636621		Lsat_1_v5_gn_7_18881.1	140.141	-0.200081	0.210846	-0.948941	0.34265	1	140.141	0.145954	0.207795	0.702396	0.482432	1	140.141	-0.0145713	0.208612	-0.069849	0.944314	0.982685		Lsat_1_v5_gn_7_18881.1	188.496	0.424046	0.141739	2.99174	0.00277388	0.00947659	188.496	0.362411	0.140139	2.58608	0.00970734	0.0243997	188.496	0.227594	0.141759	1.6055	0.108384	0.217735	188.496	-0.00978777	0.147576	-0.0663235	0.94712	0.984444		Lsat_1_v5_gn_7_18881.1	154.007	0.162573	0.249286	0.652155	0.514301	0.591011	154.007	0.0414679	0.252731	0.164079	0.869669	0.960776	154.007	0.112093	0.252202	0.444457	0.656712	1	154.007	0.261044	0.252544	1.03366	0.301297	1		Lsat_1_v5_gn_7_18881.1	135.757	-0.465156	0.256107	-1.81625	0.0693317	0.0985031	135.757	-0.0712334	0.255488	-0.278813	0.780389	0.923889	135.757	0.0504508	0.254709	0.198073	0.842988	0.98172	135.757	0.202735	0.254173	0.797626	0.425088	1		Lsat_1_v5_gn_7_18881.1	190.404	-0.0734185	0.149339	-0.491622	0.622986	0.744611	190.404	0.207667	0.143169	1.4505	0.146919	0.534081	190.404	0.423678	0.140049	3.02521	0.00248458	0.00804699
Lsat_1_v5_gn_7_18921.1	0	NA	NA	NA	NA	NA	0	NA	NA	NA	NA	NA	0	NA	NA	NA	NA	NA		Lsat_1_v5_gn_7_18921.1	0	NA	NA	NA	NA	NA	0	NA	NA	NA	NA	NA	0	NA	NA	NA	NA	NA		Lsat_1_v5_gn_7_18921.1	0	NA	NA	NA	NA	NA	0	NA	NA	NA	NA	NA	0	NA	NA	NA	NA	NA		Lsat_1_v5_gn_7_18921.1	0	NA	NA	NA	NA	NA	0	NA	NA	NA	NA	NA	0	NA	NA	NA	NA	NA	0	NA	NA	NA	NA	NA		Lsat_1_v5_gn_7_18921.1	0.208246	0	4.85661	0	1	NA	0.208246	0	4.85678	0	1	NA	0.208246	0	4.85678	0	1	NA	0.208246	2.48199	4.79412	0.517715	0.604657	1		Lsat_1_v5_gn_7_18921.1	0	NA	NA	NA	NA	NA	0	NA	NA	NA	NA	NA	0	NA	NA	NA	NA	NA	0	NA	NA	NA	NA	NA		Lsat_1_v5_gn_7_18921.1	0.272759	-1.39118	4.37915	-0.317683	0.750726	NA	0.272759	-1.72302	4.37926	-0.393451	0.693987	NA	0.272759	-0.203799	4.35048	-0.0468452	0.962637	NA
Lsat_1_v5_gn_7_18941.1	863.373	0.26565	0.143127	1.85605	0.0634466	0.345998	863.373	-0.131626	0.143896	-0.914731	0.360333	0.64154	863.373	-0.166685	0.14379	-1.15922	0.246367	0.438054		Lsat_1_v5_gn_7_18941.1	2001.05	-0.292902	0.225565	-1.29852	0.194107	0.476134	2001.05	-0.447909	0.22605	-1.98146	0.0475396	0.118899	2001.05	-0.425599	0.22597	-1.88343	0.0596423	0.121558		Lsat_1_v5_gn_7_18941.1	1366.36	-0.0856795	0.0874421	-0.979843	0.327164	1	1366.36	0.0285974	0.0871732	0.328053	0.742871	1	1366.36	-0.045005	0.0872109	-0.516047	0.605821	0.830852		Lsat_1_v5_gn_7_18941.1	2091.47	-0.203736	0.0758283	-2.68681	0.00721381	0.0214739	2091.47	0.79036	0.0741055	10.6653	1.47881e-26	7.51938e-25	2091.47	0.40668	0.0745788	5.45303	4.952e-08	8.48522e-07	2091.47	-0.150692	0.0761194	-1.97969	0.0477389	0.399816		Lsat_1_v5_gn_7_18941.1	1678.57	-0.689753	0.107142	-6.43776	1.21251e-10	5.05119e-10	1678.57	0.018742	0.106872	0.175369	0.86079	0.957635	1678.57	-0.0828206	0.106987	-0.774122	0.438859	1	1678.57	-0.0895034	0.107283	-0.834272	0.404127	1		Lsat_1_v5_gn_7_18941.1	1745.22	0.137931	0.143612	0.960441	0.336833	0.404313	1745.22	-0.202255	0.144194	-1.40266	0.160718	0.462185	1745.22	-0.141053	0.144141	-0.97858	0.327788	0.842476	1745.22	-0.0514964	0.144124	-0.357306	0.720863	1		Lsat_1_v5_gn_7_18941.1	1420.85	0.412902	0.13862	2.97866	0.00289514	0.0102983	1420.85	-0.215282	0.138998	-1.54881	0.121428	0.493616	1420.85	-0.348659	0.13889	-2.51033	0.012062	0.0314766
Lsat_1_v5_gn_7_18961.1	73.989	0.336442	0.32423	1.03766	0.299427	0.684192	73.989	0.426065	0.323453	1.31724	0.187758	0.45334	73.989	0.642524	0.320772	2.00306	0.0451712	0.13404		Lsat_1_v5_gn_7_18961.1	112.312	-1.17711	0.314534	-3.7424	0.000182273	0.00406778	112.312	-0.0245565	0.310577	-0.0790673	0.936979	0.96468	112.312	-0.222415	0.311437	-0.714159	0.475129	0.60564		Lsat_1_v5_gn_7_18961.1	64.1842	-0.0198419	0.356244	-0.0556974	0.955583	1	64.1842	0.478919	0.351053	1.36423	0.172494	1	64.1842	-0.00765388	0.355279	-0.0215433	0.982812	0.994232		Lsat_1_v5_gn_7_18961.1	67.1098	0.423689	0.279856	1.51395	0.130037	0.233622	67.1098	-0.00825116	0.281265	-0.0293359	0.976597	0.985659	67.1098	-0.407951	0.287141	-1.42073	0.155394	0.286731	67.1098	-0.292932	0.291247	-1.00579	0.314519	0.709346		Lsat_1_v5_gn_7_18961.1	80.0486	0.995851	0.306918	3.24468	0.00117582	0.00249575	80.0486	0.208927	0.316039	0.66108	0.508561	0.790117	80.0486	-0.0945923	0.319462	-0.296098	0.767155	1	80.0486	0.145178	0.318968	0.455149	0.649002	1		Lsat_1_v5_gn_7_18961.1	116.324	2.01632	0.221929	9.08543	1.03286e-19	4.9774e-19	116.324	0.207501	0.236676	0.876729	0.380634	0.694152	116.324	-0.24013	0.24353	-0.986041	0.324113	0.841081	116.324	0.135354	0.238734	0.566966	0.570737	1		Lsat_1_v5_gn_7_18961.1	83.7709	-0.638111	0.264496	-2.41256	0.015841	0.0436359	83.7709	-0.0844017	0.253963	-0.332339	0.739633	0.929464	83.7709	-1.23588	0.26533	-4.65789	3.19462e-06	2.05624e-05
Lsat_1_v5_gn_7_18981.1	22.4563	-0.387375	0.523918	-0.739379	0.459677	0.800415	22.4563	-0.670206	0.530232	-1.26399	0.206235	0.476828	22.4563	-1.05307	0.537949	-1.95756	0.0502819	0.14471		Lsat_1_v5_gn_7_18981.1	106.624	-0.112814	0.238454	-0.473108	0.636136	0.846488	106.624	0.453314	0.2396	1.89196	0.0584961	0.139715	106.624	0.354611	0.239772	1.47895	0.139153	0.239864		Lsat_1_v5_gn_7_18981.1	78.3715	-0.240356	0.26042	-0.922955	0.35603	1	78.3715	-0.334452	0.261432	-1.2793	0.20079	1	78.3715	-0.080422	0.257693	-0.312084	0.754976	0.908136		Lsat_1_v5_gn_7_18981.1	111.663	-0.21606	0.218689	-0.987976	0.323164	0.463636	111.663	-0.431162	0.217994	-1.97786	0.047944	0.0948751	111.663	-0.103271	0.2159	-0.47833	0.632415	0.763974	111.663	-0.148206	0.219968	-0.673762	0.500463	0.817015		Lsat_1_v5_gn_7_18981.1	303.01	2.59344	0.257056	10.089	6.17914e-24	5.20268e-23	303.01	1.47483	0.259813	5.67648	1.3749267119727e-08	6.64998549248886e-07	303.01	0.608892	0.263072	2.31455	0.0206377	0.588978	303.01	-0.00936807	0.268557	-0.0348829	0.972173	1		Lsat_1_v5_gn_7_18981.1	132.467	1.30754	0.259033	5.04779	4.46952e-07	1.10995e-06	132.467	0.267212	0.266324	1.00333	0.3157	0.641356	132.467	0.263288	0.266456	0.988109	0.323099	0.840096	132.467	0.0935208	0.268619	0.348154	0.727724	1		Lsat_1_v5_gn_7_18981.1	96.5389	0.227183	0.21697	1.04707	0.295067	0.439054	96.5389	-0.0487256	0.216324	-0.225243	0.82179	0.954183	96.5389	-0.0951932	0.214434	-0.443928	0.657095	0.76437
Lsat_1_v5_gn_7_19001.1	19.1704	-0.0449442	0.508096	-0.0884559	0.929514	0.986087	19.1704	0.430465	0.498109	0.8642	0.387478	0.664489	19.1704	-0.772521	0.528443	-1.46188	0.143773	0.305927		Lsat_1_v5_gn_7_19001.1	18.3605	0.800677	0.613259	1.30561	0.191686	NA	18.3605	-0.407793	0.651183	-0.626235	0.531161	0.680668	18.3605	-0.61886	0.655949	-0.943457	0.345447	0.479462		Lsat_1_v5_gn_7_19001.1	19.5537	0.12984	0.545163	0.238168	0.811751	1	19.5537	-0.70519	0.564709	-1.24877	0.21175	1	19.5537	-0.480475	0.556839	-0.86286	0.388214	NA		Lsat_1_v5_gn_7_19001.1	20.2501	0.240635	0.583117	0.41267	0.679849	0.781866	20.2501	0.175292	0.578445	0.30304	0.761859	0.832544	20.2501	0.741934	0.570422	1.30067	0.19337	0.33723	20.2501	0.789167	0.575881	1.37036	0.170573	0.589501		Lsat_1_v5_gn_7_19001.1	15.0758	-0.0144636	0.580703	-0.024907	0.980129	0.986318	15.0758	0.298358	0.585576	0.509511	0.610394	0.848569	15.0758	-0.0866462	0.597152	-0.145099	0.884633	1	15.0758	0.794091	0.578136	1.37354	0.169585	1		Lsat_1_v5_gn_7_19001.1	16.3373	0.428038	0.506678	0.844792	0.398227	0.467145	16.3373	-0.149474	0.528858	-0.282635	0.777457	0.921618	16.3373	-0.16215	0.529662	-0.306138	0.7595	0.971807	16.3373	-0.123366	0.530646	-0.232483	0.816163	1		Lsat_1_v5_gn_7_19001.1	27.053	-1.30783	0.546856	-2.39155	0.0167772	0.045792	27.053	0.396463	0.489751	0.809519	0.418216	0.787219	27.053	0.375373	0.487285	0.770336	0.441101	0.576037
Lsat_1_v5_gn_7_1901.1	190.178	0.447125	0.266738	1.67627	0.0936862	0.420463	190.178	0.86702	0.264657	3.27601	0.00105284	0.0140488	190.178	1.30776	0.262697	4.9782	6.41785e-07	1.2324e-05		Lsat_1_v5_gn_7_1901.1	274.749	-0.089429	0.231329	-0.386588	0.699061	0.878194	274.749	-0.0268812	0.23356	-0.115093	0.908371	0.948344	274.749	-0.519969	0.235615	-2.20686	0.0273237	0.0640181		Lsat_1_v5_gn_7_1901.1	348.047	-0.0344497	0.157978	-0.218067	0.827377	1	348.047	0.122963	0.157198	0.782214	0.434089	1	348.047	0.112685	0.157014	0.717674	0.472958	0.749834		Lsat_1_v5_gn_7_1901.1	379.354	0.81938	0.182096	4.49972	6.80439e-06	4.54052e-05	379.354	-1.12314	0.187879	-5.97797	2.25935e-09	2.15651e-08	379.354	-0.802237	0.186647	-4.29815	1.72229e-05	0.000150758	379.354	0.0836201	0.184544	0.453118	0.650463	0.886825		Lsat_1_v5_gn_7_1901.1	324.159	-0.195015	0.185266	-1.05263	0.292513	0.369335	324.159	-0.651626	0.189227	-3.44363	0.000573966	0.00858624	324.159	-0.0731003	0.186507	-0.391945	0.695099	1	324.159	-0.123546	0.187544	-0.65876	0.51005	1		Lsat_1_v5_gn_7_1901.1	340.887	-1.7337	0.192276	-9.01675	1.93753e-19	9.23689e-19	340.887	-0.236484	0.185839	-1.27252	0.203188	0.520145	340.887	-0.145915	0.185566	-0.786324	0.431677	0.884852	340.887	-0.37169	0.186685	-1.991	0.046481	0.976201		Lsat_1_v5_gn_7_1901.1	338.427	0.61669	0.151686	4.06558	4.79131e-05	0.000281834	338.427	0.143117	0.152429	0.938909	0.347778	0.739904	338.427	0.622562	0.149452	4.16563	3.10488e-05	0.000163176
Lsat_1_v5_gn_7_19020.1	129.099	-0.0750926	0.272281	-0.275791	0.782709	0.943073	129.099	-0.516416	0.275274	-1.87601	0.0606542	0.233397	129.099	-1.10586	0.279857	-3.9515	7.76627e-05	0.000781301		Lsat_1_v5_gn_7_19020.1	222.066	0.386676	0.210057	1.84082	0.0656483	0.256287	222.066	-0.497929	0.218208	-2.2819	0.0224954	0.0661939	222.066	-0.388195	0.216702	-1.79138	0.0732321	0.143564		Lsat_1_v5_gn_7_19020.1	198.588	0.181357	0.172941	1.04867	0.294331	1	198.588	-0.0407258	0.174372	-0.233558	0.815329	1	198.588	0.0261593	0.173502	0.150773	0.880155	0.958973		Lsat_1_v5_gn_7_19020.1	193.427	-0.476584	0.223228	-2.13497	0.0327637	0.0767137	193.427	0.550328	0.215683	2.55156	0.0107242	0.0265656	193.427	0.446398	0.216429	2.06256	0.0391541	0.0988612	193.427	0.119483	0.220172	0.542679	0.587351	0.859357		Lsat_1_v5_gn_7_19020.1	238.388	1.74229	0.179077	9.72928	2.26199e-22	1.7911e-21	238.388	0.408905	0.186216	2.19586	0.0281019	0.157577	238.388	0.241431	0.187345	1.2887	0.197503	0.971985	238.388	0.162468	0.189633	0.856748	0.391584	1		Lsat_1_v5_gn_7_19020.1	207.36	1.2897	0.190951	6.75409	1.43736e-11	4.7666e-11	207.36	0.0846749	0.198234	0.427147	0.669273	0.873367	207.36	-0.0232065	0.199184	-0.116508	0.90725	0.990222	207.36	0.184941	0.198102	0.933562	0.35053	1		Lsat_1_v5_gn_7_19020.1	250.363	-0.589003	0.226576	-2.59959	0.00933364	0.0278648	250.363	0.106477	0.221455	0.480805	0.630655	0.888629	250.363	-0.346658	0.222358	-1.55901	0.118993	0.212368
Lsat_1_v5_gn_7_19041.1	1819.6	0.00739633	0.0900008	0.0821807	0.934503	0.987138	1819.6	-0.050556	0.0901046	-0.561082	0.574742	0.800795	1819.6	-0.0258813	0.0899434	-0.287751	0.773537	0.877749		Lsat_1_v5_gn_7_19041.1	3248.78	-0.159344	0.0896955	-1.7765	0.075651	0.278317	3248.78	-0.212445	0.0903326	-2.35181	0.0186823	0.0571702	3248.78	-0.18001	0.0902083	-1.99549	0.0459893	0.0984469		Lsat_1_v5_gn_7_19041.1	2919.15	-0.014494	0.0784364	-0.184786	0.853397	1	2919.15	0.0626594	0.0783346	0.799894	0.423772	1	2919.15	0.12946	0.0782125	1.65523	0.0978769	0.333506		Lsat_1_v5_gn_7_19041.1	3796.2	-0.14062	0.102248	-1.37528	0.169044	0.285059	3796.2	-0.0808514	0.102052	-0.792261	0.428209	0.547842	3796.2	-0.170154	0.102148	-1.66576	0.0957607	0.198512	3796.2	-0.0036767	0.102285	-0.0359458	0.971326	0.991875		Lsat_1_v5_gn_7_19041.1	3905.03	0.253035	0.0950712	2.66153	0.00777872	0.01457	3905.03	-0.115815	0.0955506	-1.21208	0.225481	0.539906	3905.03	-0.0738656	0.0955116	-0.773368	0.439304	1	3905.03	-0.0531695	0.095648	-0.555887	0.578288	1		Lsat_1_v5_gn_7_19041.1	3685.96	-0.0889553	0.0635935	-1.39881	0.16187	0.212283	3685.96	-0.132276	0.0639471	-2.06852	0.0385912	0.206611	3685.96	-0.0428364	0.0638626	-0.670759	0.502374	0.91219	3685.96	-0.00346741	0.063899	-0.0542639	0.956725	1		Lsat_1_v5_gn_7_19041.1	3794.77	-0.0653377	0.10327	-0.632691	0.526936	0.664445	3794.77	-0.187362	0.103132	-1.81672	0.0692606	0.379625	3794.77	-0.278512	0.103058	-2.70248	0.00688242	0.0194523
Lsat_1_v5_gn_7_19061.1	543.616	-0.271447	0.117554	-2.30912	0.0209367	0.193369	543.616	-0.508285	0.118652	-4.28382	1.83708e-05	0.000622861	543.616	0.0197617	0.116244	0.170002	0.865009	0.931636		Lsat_1_v5_gn_7_19061.1	1069.94	-0.117508	0.122567	-0.95873	0.337695	0.631647	1069.94	0.431907	0.122834	3.51618	0.000437803	0.00263811	1069.94	0.513241	0.122517	4.18916	2.79994e-05	0.000161895		Lsat_1_v5_gn_7_19061.1	860.281	0.0103359	0.097647	0.10585	0.915701	1	860.281	-0.00816474	0.0976524	-0.0836102	0.933366	1	860.281	-0.101791	0.0977653	-1.04118	0.297793	0.603813		Lsat_1_v5_gn_7_19061.1	1078.33	-0.207314	0.100239	-2.06819	0.0386218	0.0878875	1078.33	0.27056	0.0986794	2.7418	0.00611028	0.0163156	1078.33	0.116962	0.099094	1.18032	0.237874	0.392359	1078.33	-0.00902958	0.100222	-0.0900955	0.928211	0.979658		Lsat_1_v5_gn_7_19061.1	1001.19	0.166682	0.13455	1.23881	0.215416	0.285008	1001.19	-0.094691	0.135731	-0.697638	0.485404	0.775374	1001.19	-0.0479998	0.135618	-0.353935	0.723388	1	1001.19	0.0196725	0.135886	0.144772	0.884891	1		Lsat_1_v5_gn_7_19061.1	1098.76	0.636721	0.0763866	8.3355	7.71714e-17	3.28329e-16	1098.76	-0.0328613	0.0787396	-0.417342	0.676429	0.877017	1098.76	-0.0716445	0.0789076	-0.907955	0.363902	0.860192	1098.76	0.0117678	0.078864	0.149216	0.881383	1		Lsat_1_v5_gn_7_19061.1	1130.05	-0.194785	0.0714633	-2.72567	0.0064172	0.0202569	1130.05	0.0619146	0.0695194	0.890609	0.373139	0.756974	1130.05	-0.165449	0.0695532	-2.37875	0.0173717	0.0429419
Lsat_1_v5_gn_7_19080.1	767.063	0.0224766	0.157563	0.142652	0.886565	0.974765	767.063	0.118123	0.157387	0.75053	0.452936	0.717297	767.063	0.3574	0.156792	2.27945	0.0226403	0.0795594		Lsat_1_v5_gn_7_19080.1	1170.24	0.16765	0.0906408	1.84961	0.0643695	0.253472	1170.24	-0.0507332	0.0926745	-0.547434	0.58408	0.721955	1170.24	0.0531298	0.092149	0.576565	0.564234	0.684282		Lsat_1_v5_gn_7_19080.1	1002.03	-0.047124	0.1098	-0.429182	0.667791	1	1002.03	-0.126497	0.109939	-1.15061	0.249892	1	1002.03	-0.176193	0.109928	-1.60281	0.108977	0.355924		Lsat_1_v5_gn_7_19080.1	1149.31	0.0714818	0.085128	0.839698	0.401078	0.542658	1149.31	0.287467	0.084076	3.41913	0.000628207	0.0022135	1149.31	0.12675	0.0845592	1.49894	0.133888	0.256115	1149.31	-0.025448	0.0859106	-0.296215	0.767066	0.931284		Lsat_1_v5_gn_7_19080.1	1122.2	0.715973	0.109693	6.52708	6.7063e-11	2.83824e-10	1122.2	0.160186	0.111316	1.43902	0.150145	0.438226	1122.2	0.127548	0.111363	1.14534	0.252069	0.988507	1122.2	0.205017	0.111646	1.83631	0.0663113	1		Lsat_1_v5_gn_7_19080.1	1158.36	0.696799	0.0759445	9.1751	4.5116e-20	2.20647e-19	1158.36	-0.18523	0.0787461	-2.35224	0.0186607	0.13171	1158.36	-0.0837667	0.0784516	-1.06775	0.285633	0.817229	1158.36	-0.0321078	0.0785123	-0.408952	0.682575	1		Lsat_1_v5_gn_7_19080.1	1228.57	-0.108018	0.0877955	-1.23034	0.21857	0.351426	1228.57	-0.0044668	0.0867219	-0.0515072	0.958921	0.99173	1228.57	-0.0692665	0.0864155	-0.801553	0.422812	0.559159
Lsat_1_v5_gn_7_19101.1	119.847	-0.404232	0.255204	-1.58396	0.113204	0.457495	119.847	-0.181231	0.253223	-0.715699	0.474177	0.732964	119.847	0.27901	0.249202	1.11962	0.262877	0.457779		Lsat_1_v5_gn_7_19101.1	246.226	0.131214	0.233545	0.561838	0.574226	0.808762	246.226	-0.870549	0.240863	-3.6143	0.000301162	0.00192067	246.226	-1.14731	0.242357	-4.73399	2.20147e-06	1.66413e-05		Lsat_1_v5_gn_7_19101.1	193.234	0.230907	0.169516	1.36216	0.173148	1	193.234	-0.0135195	0.171173	-0.0789816	0.937047	1	193.234	0.0814692	0.170056	0.479072	0.631888	0.846463		Lsat_1_v5_gn_7_19101.1	243.282	-0.875356	0.206775	-4.23337	2.30217e-05	0.0001361	243.282	0.223931	0.199389	1.12309	0.261401	0.374904	243.282	0.341456	0.199302	1.71325	0.0866658	0.183661	243.282	-0.443795	0.204965	-2.16522	0.0303709	0.355533		Lsat_1_v5_gn_7_19101.1	210.659	0.0948946	0.218981	0.433346	0.664764	0.728067	210.659	0.420413	0.21974	1.91323	0.0557189	0.245851	210.659	0.198322	0.220759	0.898368	0.36899	1	210.659	0.0295945	0.222929	0.132753	0.894389	1		Lsat_1_v5_gn_7_19101.1	217.954	0.310433	0.169764	1.82862	0.0674571	0.0960497	217.954	0.104493	0.172776	0.604787	0.545321	0.809186	217.954	0.0614953	0.17316	0.355136	0.722488	0.965945	217.954	0.243937	0.172395	1.41499	0.157071	1		Lsat_1_v5_gn_7_19101.1	258.209	-0.747735	0.168435	-4.4393	9.02511e-06	6.25694e-05	258.209	-0.116472	0.161726	-0.720179	0.471414	0.820622	258.209	-0.364192	0.161894	-2.24957	0.0244761	0.0574808
Lsat_1_v5_gn_7_19121.1	922.674	-0.246969	0.234016	-1.05535	0.291265	0.677446	922.674	0.0586616	0.233653	0.251064	0.801765	0.918611	922.674	0.277027	0.233348	1.18719	0.235154	0.424626		Lsat_1_v5_gn_7_19121.1	1057.86	0.39886	0.214581	1.85878	0.0630578	0.25003	1057.86	-1.33597	0.217552	-6.14093	8.20377e-10	2.56786e-08	1057.86	-1.76336	0.218519	-8.0696	7.05312e-16	3.0298e-14		Lsat_1_v5_gn_7_19121.1	879.806	-0.0877393	0.088051	-0.996461	0.319026	1	879.806	-0.038258	0.0878438	-0.435523	0.663183	1	879.806	-0.15687	0.0880442	-1.78171	0.0747958	0.285338		Lsat_1_v5_gn_7_19121.1	1116.26	-0.175169	0.161984	-1.0814	0.27952	0.417674	1116.26	0.310576	0.161052	1.92842	0.0538031	0.104292	1116.26	0.329974	0.161118	2.04802	0.0405578	0.101545	1116.26	-0.218779	0.162382	-1.34731	0.177879	0.597235		Lsat_1_v5_gn_7_19121.1	1256.3	1.81625	0.163727	11.0931	1.35468e-28	1.38585e-27	1256.3	0.0373583	0.165711	0.225443	0.821634	0.941956	1256.3	-0.229557	0.166189	-1.3813	0.167186	0.95394	1256.3	-0.0624523	0.166263	-0.375624	0.707197	1		Lsat_1_v5_gn_7_19121.1	935.064	0.745252	0.174123	4.28003	1.86864e-05	4.11533e-05	935.064	-0.106166	0.17564	-0.604453	0.545542	0.809208	935.064	0.0810405	0.175328	0.462223	0.643922	0.948953	935.064	0.135415	0.175361	0.772207	0.439992	1		Lsat_1_v5_gn_7_19121.1	1265.29	-0.914558	0.110561	-8.27198	1.3175e-16	4.65427e-15	1265.29	-0.115256	0.107846	-1.06871	0.285201	0.689544	1265.29	-0.0208885	0.107398	-0.194497	0.845787	0.902761
Lsat_1_v5_gn_7_19141.1	120.131	0.0762606	0.249759	0.305337	0.760109	0.93524	120.131	-0.825069	0.258	-3.19794	0.00138415	0.0172651	120.131	-0.302036	0.251984	-1.19863	0.230672	0.4198		Lsat_1_v5_gn_7_19141.1	328.296	0.120278	0.136015	0.884297	0.376536	0.667008	328.296	-0.855529	0.145343	-5.88628	3.94992e-09	1.03279e-07	328.296	-0.850137	0.144589	-5.87966	4.11108e-09	5.48024e-08		Lsat_1_v5_gn_7_19141.1	270.758	-0.0692735	0.163726	-0.423108	0.672217	1	270.758	-0.0769117	0.163676	-0.469901	0.638426	1	270.758	-0.111153	0.163564	-0.679572	0.496776	0.764048		Lsat_1_v5_gn_7_19141.1	351.626	-0.376934	0.162715	-2.31653	0.0205295	0.0521709	351.626	0.346743	0.158752	2.18418	0.0289493	0.0621012	351.626	0.172273	0.159549	1.07975	0.280255	0.440647	351.626	-0.249511	0.163067	-1.53011	0.125989	0.534822		Lsat_1_v5_gn_7_19141.1	336.808	-0.116517	0.152071	-0.766199	0.443558	0.522377	336.808	0.326982	0.152311	2.1468	0.0318093	0.171649	336.808	-0.0988059	0.154218	-0.640688	0.521725	1	336.808	0.0452013	0.154523	0.292522	0.769888	1		Lsat_1_v5_gn_7_19141.1	270.858	-1.36053	0.148737	-9.14724	5.84084e-20	2.84404e-19	270.858	0.182754	0.13837	1.32077	0.186579	0.49881	270.858	0.132676	0.138723	0.956409	0.338866	0.846824	270.858	0.148684	0.139043	1.06934	0.284918	1		Lsat_1_v5_gn_7_19141.1	342.731	-0.439431	0.11575	-3.79637	0.000146833	0.000764062	342.731	-0.00597684	0.110062	-0.0543042	0.956693	0.99119	342.731	-0.0262073	0.108999	-0.240436	0.809992	0.878808
Lsat_1_v5_gn_7_19200.1	0	NA	NA	NA	NA	NA	0	NA	NA	NA	NA	NA	0	NA	NA	NA	NA	NA		Lsat_1_v5_gn_7_19200.1	0	NA	NA	NA	NA	NA	0	NA	NA	NA	NA	NA	0	NA	NA	NA	NA	NA		Lsat_1_v5_gn_7_19200.1	0	NA	NA	NA	NA	NA	0	NA	NA	NA	NA	NA	0	NA	NA	NA	NA	NA		Lsat_1_v5_gn_7_19200.1	0	NA	NA	NA	NA	NA	0	NA	NA	NA	NA	NA	0	NA	NA	NA	NA	NA	0	NA	NA	NA	NA	NA		Lsat_1_v5_gn_7_19200.1	0	NA	NA	NA	NA	NA	0	NA	NA	NA	NA	NA	0	NA	NA	NA	NA	NA	0	NA	NA	NA	NA	NA		Lsat_1_v5_gn_7_19200.1	0	NA	NA	NA	NA	NA	0	NA	NA	NA	NA	NA	0	NA	NA	NA	NA	NA	0	NA	NA	NA	NA	NA		Lsat_1_v5_gn_7_19200.1	0	NA	NA	NA	NA	NA	0	NA	NA	NA	NA	NA	0	NA	NA	NA	NA	NA
Lsat_1_v5_gn_7_1921.1	137.522	0.697725	0.255843	2.72716	0.00638811	0.0989145	137.522	0.500881	0.257167	1.94769	0.0514519	0.210849	137.522	0.613986	0.255906	2.39926	0.0164283	0.0621112		Lsat_1_v5_gn_7_1921.1	331.335	0.1007	0.157074	0.641098	0.521459	0.775783	331.335	-0.14102	0.161095	-0.875385	0.381365	0.545876	331.335	-0.476619	0.162692	-2.92958	0.0033942	0.0108963		Lsat_1_v5_gn_7_1921.1	316.765	-0.208835	0.150965	-1.38334	0.166561	1	316.765	-0.205211	0.150852	-1.36035	0.173721	1	316.765	0.0796938	0.149165	0.534266	0.593158	0.823668		Lsat_1_v5_gn_7_1921.1	526.737	1.15099	0.116369	9.89091	4.5588e-23	2.61925e-21	526.737	0.19443	0.118297	1.64357	0.100264	0.173959	526.737	0.0715496	0.119118	0.600663	0.548065	0.697971	526.737	0.15778	0.120477	1.30963	0.190321	0.609241		Lsat_1_v5_gn_7_1921.1	418.767	0.219633	0.138198	1.58926	0.112001	0.162162	418.767	-0.174212	0.141385	-1.23218	0.21788	0.531708	418.767	-0.146	0.14121	-1.03392	0.301172	0.99816	418.767	0.0211236	0.141368	0.149422	0.88122	1		Lsat_1_v5_gn_7_1921.1	389.241	0.0612047	0.123175	0.496894	0.619264	0.678515	389.241	0.15425	0.124136	1.24258	0.214021	0.532989	389.241	-0.0356987	0.125151	-0.285246	0.775456	0.974406	389.241	-0.132892	0.126097	-1.05389	0.291934	1		Lsat_1_v5_gn_7_1921.1	453.482	0.181957	0.138757	1.31133	0.189745	0.316975	453.482	-0.25209	0.139297	-1.80973	0.0703384	0.382961	453.482	0.837407	0.134685	6.21753	5.05035e-10	6.27378e-09
Lsat_1_v5_gn_7_19220.1	0	NA	NA	NA	NA	NA	0	NA	NA	NA	NA	NA	0	NA	NA	NA	NA	NA		Lsat_1_v5_gn_7_19220.1	0	NA	NA	NA	NA	NA	0	NA	NA	NA	NA	NA	0	NA	NA	NA	NA	NA		Lsat_1_v5_gn_7_19220.1	0	NA	NA	NA	NA	NA	0	NA	NA	NA	NA	NA	0	NA	NA	NA	NA	NA		Lsat_1_v5_gn_7_19220.1	0	NA	NA	NA	NA	NA	0	NA	NA	NA	NA	NA	0	NA	NA	NA	NA	NA	0	NA	NA	NA	NA	NA		Lsat_1_v5_gn_7_19220.1	0	NA	NA	NA	NA	NA	0	NA	NA	NA	NA	NA	0	NA	NA	NA	NA	NA	0	NA	NA	NA	NA	NA		Lsat_1_v5_gn_7_19220.1	0	NA	NA	NA	NA	NA	0	NA	NA	NA	NA	NA	0	NA	NA	NA	NA	NA	0	NA	NA	NA	NA	NA		Lsat_1_v5_gn_7_19220.1	0	NA	NA	NA	NA	NA	0	NA	NA	NA	NA	NA	0	NA	NA	NA	NA	NA
Lsat_1_v5_gn_7_19261.1	259.318	-0.0179229	0.194033	-0.0923705	0.926404	0.985404	259.318	0.690545	0.190258	3.62951	0.000283959	0.00521347	259.318	0.96828	0.188886	5.12626	2.95561e-07	6.25688e-06		Lsat_1_v5_gn_7_19261.1	233.869	1.0181	0.182789	5.56983	2.54983e-08	2.72655e-06	233.869	-0.581575	0.197709	-2.94157	0.00326549	0.014043	233.869	0.502935	0.187441	2.68317	0.00729279	0.0210593		Lsat_1_v5_gn_7_19261.1	304.676	0.0656341	0.165533	0.396503	0.691734	1	304.676	0.0356434	0.165599	0.215239	0.829581	1	304.676	0.244125	0.164395	1.48499	0.137547	0.405173		Lsat_1_v5_gn_7_19261.1	146.503	0.0932718	0.215435	0.432947	0.665053	0.770034	146.503	0.371194	0.211596	1.75426	0.0793867	0.143706	146.503	0.471824	0.211543	2.23039	0.0257213	0.0711408	146.503	0.0528414	0.217468	0.242985	0.808017	0.945028		Lsat_1_v5_gn_7_19261.1	177.403	0.352378	0.26519	1.32878	0.183921	0.248391	177.403	-0.285794	0.270623	-1.05606	0.290941	0.616728	177.403	0.149751	0.267996	0.558783	0.57631	1	177.403	0.230683	0.268634	0.858727	0.390491	1		Lsat_1_v5_gn_7_19261.1	192.811	0.233474	0.190383	1.22634	0.220072	0.278646	192.811	-0.337006	0.195819	-1.721	0.0852501	0.330177	192.811	-0.0569493	0.193823	-0.293822	0.768894	0.973535	192.811	-0.127355	0.194831	-0.653666	0.513327	1		Lsat_1_v5_gn_7_19261.1	206.922	-0.0411464	0.199406	-0.206345	0.836521	0.900817	206.922	0.101112	0.196495	0.514581	0.606846	0.880931	206.922	-0.212715	0.197036	-1.07958	0.280331	0.411927
Lsat_1_v5_gn_7_19320.1	110.899	0.158942	0.323034	0.492029	0.622699	0.881997	110.899	0.416044	0.321304	1.29486	0.195368	0.46412	110.899	0.685644	0.319255	2.14764	0.0317427	0.103027		Lsat_1_v5_gn_7_19320.1	96.4996	0.0117282	0.350485	0.0334628	0.973306	0.99137	96.4996	0.236874	0.353609	0.669876	0.502937	0.656409	96.4996	-0.0492912	0.355307	-0.138728	0.889665	0.928847		Lsat_1_v5_gn_7_19320.1	163.113	-0.141621	0.184017	-0.769611	0.441531	1	163.113	-0.185198	0.184249	-1.00515	0.314825	1	163.113	-0.0355175	0.182597	-0.194513	0.845774	0.946929		Lsat_1_v5_gn_7_19320.1	139.721	-0.697352	0.273436	-2.55033	0.0107621	0.0303303	139.721	-1.84797	0.281269	-6.5701	5.02814e-11	6.02149e-10	139.721	-1.52933	0.278761	-5.48616	4.10767e-08	7.17109e-07	139.721	0.122654	0.269996	0.454281	0.649627	0.886508		Lsat_1_v5_gn_7_19320.1	165.515	0.385834	0.225604	1.71023	0.0872242	0.130095	165.515	-1.41329	0.244022	-5.79167	6.96915910260607e-09	3.55673265547792e-07	165.515	-0.100476	0.23031	-0.436263	0.662646	1	165.515	0.119372	0.230191	0.518578	0.604055	1		Lsat_1_v5_gn_7_19320.1	187.928	-0.298808	0.208756	-1.43137	0.152323	0.201048	187.928	-0.537558	0.212303	-2.53204	0.0113402	0.0960257	187.928	-0.271263	0.210504	-1.28863	0.197525	0.744286	187.928	-0.178088	0.210366	-0.846562	0.397239	1		Lsat_1_v5_gn_7_19320.1	161.856	0.416499	0.183658	2.2678	0.0233415	0.0603404	161.856	0.444653	0.180701	2.46071	0.0138662	0.172167	161.856	0.371401	0.179705	2.06673	0.0387599	0.0847962
Lsat_1_v5_gn_7_19341.1	0.172928	0	4.40746	0	1	NA	0.172928	1.94389	4.36562	0.445272	0.656123	NA	0.172928	0	4.40746	0	1	NA		Lsat_1_v5_gn_7_19341.1	0.139915	1.86719	4.36111	0.428145	0.668545	NA	0.139915	0	4.40736	0	1	NA	0.139915	0	4.40746	0	1	NA		Lsat_1_v5_gn_7_19341.1	0.61318	-1.8178	3.56825	-0.509437	0.610446	1	0.61318	-1.83363	3.56825	-0.513875	0.607339	1	0.61318	1.42592	3.42411	0.416437	0.67709	NA		Lsat_1_v5_gn_7_19341.1	0.727383	-2.73675	3.07443	-0.890164	0.373378	NA	0.727383	0.724375	2.88902	0.250734	0.80202	NA	0.727383	-2.92949	3.07448	-0.95284	0.340671	NA	0.727383	-1.58614	3.07448	-0.515904	0.605922	NA		Lsat_1_v5_gn_7_19341.1	1.46947	2.59424	2.66062	0.975049	0.329536	0.408344	1.46947	-2.38129	2.89509	-0.822529	0.410776	NA	1.46947	-2.38378	2.89509	-0.823387	0.410288	NA	1.46947	-1.22518	2.89509	-0.423192	0.672155	1		Lsat_1_v5_gn_7_19341.1	1.367	4.26232	2.9048	1.46734	0.142284	0.189203	1.367	-0.817821	3.12016	-0.262108	0.793238	NA	1.367	-0.806336	3.12016	-0.258427	0.796077	NA	1.367	-0.741387	3.12016	-0.237611	0.812182	NA		Lsat_1_v5_gn_7_19341.1	1.40019	-0.611928	2.25052	-0.271906	0.785695	NA	1.40019	0.116819	2.14647	0.0544237	0.956598	NA	1.40019	2.4421	1.95916	1.2465	0.21258	0.334676
Lsat_1_v5_gn_7_19361.1	1408.83	-0.171612	0.107025	-1.60348	0.10883	0.448794	1408.83	0.112665	0.10655	1.0574	0.290331	0.573498	1408.83	0.324485	0.106123	3.05764	0.00223085	0.0128439		Lsat_1_v5_gn_7_19361.1	1680.85	0.298801	0.119051	2.50985	0.0120782	0.0870016	1680.85	0.0284819	0.120132	0.237088	0.812588	0.890127	1680.85	-0.145915	0.120273	-1.2132	0.225053	0.346766		Lsat_1_v5_gn_7_19361.1	2092.49	-0.0171347	0.0836951	-0.204727	0.837785	1	2092.49	0.0120533	0.0836317	0.144124	0.885403	1	2092.49	-0.0745967	0.083676	-0.891494	0.372664	0.674762		Lsat_1_v5_gn_7_19361.1	2162.16	0.294231	0.0587273	5.01012	5.43964e-07	4.54323e-06	2162.16	-0.127383	0.0589455	-2.16103	0.0306934	0.065152	2162.16	-0.158978	0.0591609	-2.68721	0.0072052	0.0254271	2162.16	0.0212026	0.059564	0.355963	0.721868	0.914518		Lsat_1_v5_gn_7_19361.1	1934.55	-0.117444	0.110112	-1.06659	0.286159	0.362731	1934.55	-0.0126614	0.110524	-0.114558	0.908795	0.975893	1934.55	0.123255	0.110358	1.11686	0.264055	0.991807	1934.55	-0.024588	0.110779	-0.221955	0.824349	1		Lsat_1_v5_gn_7_19361.1	1874.49	-0.236961	0.0856645	-2.76615	0.00567224	0.00956338	1874.49	-0.0376444	0.0858282	-0.438601	0.66095	0.870096	1874.49	-0.00336609	0.0857948	-0.0392342	0.968704	0.997877	1874.49	-0.0709679	0.0860166	-0.825049	0.409344	1		Lsat_1_v5_gn_7_19361.1	2680.57	-0.20602	0.103782	-1.98512	0.0471311	0.106347	2680.57	0.141198	0.103085	1.36972	0.170776	0.56844	2680.57	0.30233	0.102815	2.94051	0.00327667	0.0102447
Lsat_1_v5_gn_7_19381.1	0	NA	NA	NA	NA	NA	0	NA	NA	NA	NA	NA	0	NA	NA	NA	NA	NA		Lsat_1_v5_gn_7_19381.1	0	NA	NA	NA	NA	NA	0	NA	NA	NA	NA	NA	0	NA	NA	NA	NA	NA		Lsat_1_v5_gn_7_19381.1	0.166201	0	4.40746	0	1	1	0.166201	1.88136	4.36933	0.430583	0.666772	1	0.166201	0	4.40736	0	1	NA		Lsat_1_v5_gn_7_19381.1	0	NA	NA	NA	NA	NA	0	NA	NA	NA	NA	NA	0	NA	NA	NA	NA	NA	0	NA	NA	NA	NA	NA		Lsat_1_v5_gn_7_19381.1	0	NA	NA	NA	NA	NA	0	NA	NA	NA	NA	NA	0	NA	NA	NA	NA	NA	0	NA	NA	NA	NA	NA		Lsat_1_v5_gn_7_19381.1	0	NA	NA	NA	NA	NA	0	NA	NA	NA	NA	NA	0	NA	NA	NA	NA	NA	0	NA	NA	NA	NA	NA		Lsat_1_v5_gn_7_19381.1	0	NA	NA	NA	NA	NA	0	NA	NA	NA	NA	NA	0	NA	NA	NA	NA	NA
Lsat_1_v5_gn_7_19401.1	3385.57	0.292828	0.18418	1.5899	0.111857	0.45452	3385.57	0.82632	0.183995	4.491	7.08907e-06	0.000302545	3385.57	0.40524	0.184106	2.20112	0.0277274	0.0930908		Lsat_1_v5_gn_7_19401.1	2839.82	-0.239356	0.134721	-1.77668	0.0756214	0.278317	2839.82	-0.290517	0.135209	-2.14866	0.0316617	0.0867054	2839.82	-0.327747	0.135168	-2.42474	0.0153193	0.0394748		Lsat_1_v5_gn_7_19401.1	2834.81	0.0350827	0.0890356	0.39403	0.693559	1	2834.81	0.108862	0.0889482	1.22388	0.220997	1	2834.81	0.108356	0.0888989	1.21887	0.222894	0.525473		Lsat_1_v5_gn_7_19401.1	3523.76	-0.396964	0.12579	-3.15578	0.00160072	0.00588552	3523.76	-0.356201	0.125619	-2.83557	0.00457439	0.0126983	3523.76	-0.715462	0.125864	-5.68439	1.31282e-08	2.57996e-07	3523.76	-0.00870024	0.125683	-0.0692238	0.944811	0.984151		Lsat_1_v5_gn_7_19401.1	3254.88	-0.829612	0.118924	-6.97601	3.03691e-12	1.4038e-11	3254.88	-0.148311	0.118806	-1.24835	0.211904	0.522839	3254.88	-0.133919	0.118788	-1.12738	0.259583	0.9906	3254.88	0.068339	0.118789	0.575297	0.56509	1		Lsat_1_v5_gn_7_19401.1	3140.98	-2.18992	0.11241	-19.4816	1.57379e-84	3.42495e-83	3140.98	-0.384842	0.11054	-3.48147	0.000498673	0.0111771	3140.98	-0.193077	0.110419	-1.74859	0.0803621	0.580734	3140.98	-0.072671	0.11039	-0.658311	0.510338	1		Lsat_1_v5_gn_7_19401.1	3470.48	0.33855	0.0707254	4.78682	1.69445e-06	1.38669e-05	3470.48	0.0633491	0.0706748	0.896345	0.370068	0.754057	3470.48	-0.117201	0.0706424	-1.65907	0.0971008	0.18065
Lsat_1_v5_gn_7_19440.1	0.319968	1.46828	4.33146	0.338981	0.734624	NA	0.319968	-0.902794	4.40736	-0.204838	0.837699	NA	0.319968	-0.98785	4.40746	-0.224131	0.822655	NA		Lsat_1_v5_gn_7_19440.1	0.109976	1.55987	4.3877	0.35551	0.722208	NA	0.109976	0	4.40736	0	1	NA	0.109976	0	4.40746	0	1	NA		Lsat_1_v5_gn_7_19440.1	0.149546	-1.68858	4.37817	-0.385681	0.699733	1	0.149546	-1.70441	4.37817	-0.389298	0.697056	1	0.149546	-1.76001	4.37806	-0.402007	0.687679	NA		Lsat_1_v5_gn_7_19440.1	0.132873	0.6182	4.85661	0.12729	0.898711	NA	0.132873	0	4.85678	0	1	NA	0.132873	0	4.85678	0	1	NA	0.132873	0.807085	4.85678	0.166177	0.868018	NA		Lsat_1_v5_gn_7_19440.1	6.88497	7.5163	4.71319	1.59474	0.110771	0.160605	6.88497	0	4.85678	0	1	NA	6.88497	0	4.85678	0	1	NA	6.88497	0	4.85678	0	1	1		Lsat_1_v5_gn_7_19440.1	0.774744	4.48062	4.22957	1.05936	0.289437	0.354578	0.774744	0	4.37341	0	1	NA	0.774744	0	4.37341	0	1	NA	0.774744	0	4.37341	0	1	NA		Lsat_1_v5_gn_7_19440.1	0	NA	NA	NA	NA	NA	0	NA	NA	NA	NA	NA	0	NA	NA	NA	NA	NA
Lsat_1_v5_gn_7_19480.1	545.134	-0.0932706	0.164411	-0.567302	0.570509	0.860104	545.134	0.291678	0.163317	1.78596	0.0741062	0.264376	545.134	0.524469	0.162581	3.2259	0.00125576	0.0080584		Lsat_1_v5_gn_7_19480.1	851.208	0.0976301	0.110545	0.883169	0.377145	0.667537	851.208	-0.509897	0.113916	-4.47609	7.60231e-06	8.33734e-05	851.208	-0.483483	0.113507	-4.25952	2.0487e-05	0.000123271		Lsat_1_v5_gn_7_19480.1	720.252	0.111761	0.111296	1.00418	0.315291	1	720.252	0.131922	0.111186	1.18649	0.235427	1	720.252	0.107404	0.111099	0.966743	0.333672	0.637932		Lsat_1_v5_gn_7_19480.1	869.463	0.152561	0.0775148	1.96815	0.0490511	0.106769	869.463	0.158405	0.0766431	2.06678	0.0387545	0.0794885	869.463	0.0613598	0.0771872	0.794948	0.426644	0.591944	869.463	-0.133302	0.079342	-1.6801	0.0929386	0.484962		Lsat_1_v5_gn_7_19480.1	811.351	0.372124	0.128399	2.8982	0.00375316	0.00739775	811.351	-0.0123708	0.130074	-0.0951062	0.92423	0.981925	811.351	-0.0561425	0.130157	-0.431346	0.666217	1	811.351	0.0173592	0.130501	0.13302	0.894177	1		Lsat_1_v5_gn_7_19480.1	882.794	0.765929	0.117518	6.51752	7.14782e-11	2.284e-10	882.794	-0.171583	0.120036	-1.42943	0.152881	0.450709	882.794	0.00553067	0.11957	0.0462546	0.963107	0.996987	882.794	0.00374359	0.119773	0.0312556	0.975066	1		Lsat_1_v5_gn_7_19480.1	889.777	-0.194553	0.0762146	-2.55269	0.0106893	0.0312454	889.777	-0.104707	0.0745479	-1.40456	0.160151	0.554011	889.777	-0.253882	0.074324	-3.41588	0.000635771	0.002428
Lsat_1_v5_gn_7_19500.1	56.7078	-0.393519	0.354877	-1.10889	0.267478	0.655232	56.7078	0.428908	0.343765	1.24768	0.212148	0.485297	56.7078	0.449894	0.3427	1.31279	0.189252	0.368285		Lsat_1_v5_gn_7_19500.1	55.0125	0.249701	0.329384	0.758085	0.4484	0.726836	55.0125	0.352352	0.336217	1.04799	0.294643	0.458569	55.0125	-0.116774	0.34243	-0.341017	0.733091	0.818836		Lsat_1_v5_gn_7_19500.1	56.411	-0.104555	0.299085	-0.349585	0.72665	1	56.411	-0.437669	0.303703	-1.44111	0.149554	1	56.411	-0.521332	0.304169	-1.71396	0.086537	0.311023		Lsat_1_v5_gn_7_19500.1	36.0887	-0.48984	0.304316	-1.60964	0.107476	0.201168	36.0887	-1.03192	0.310648	-3.32184	0.00089426	0.00303057	36.0887	-0.499708	0.300349	-1.66376	0.0961613	0.199145	36.0887	-0.187896	0.301835	-0.622514	0.533604	0.833123		Lsat_1_v5_gn_7_19500.1	37.9866	-1.45095	0.493097	-2.94252	0.00325556	0.00647294	37.9866	-0.0114649	0.476047	-0.0240835	0.980786	1	37.9866	0.158546	0.473801	0.334625	0.737908	1	37.9866	0.376002	0.473618	0.793894	0.427257	1		Lsat_1_v5_gn_7_19500.1	44.9316	-1.89427	0.424265	-4.46481	8.0139e-06	1.81545e-05	44.9316	-0.157396	0.393486	-0.400005	0.689153	0.883575	44.9316	-0.0525019	0.392294	-0.133833	0.893535	0.988337	44.9316	0.0586164	0.391809	0.149605	0.881077	1		Lsat_1_v5_gn_7_19500.1	52.2751	0.141744	0.296679	0.477769	0.632815	0.75146	52.2751	-0.0383799	0.294157	-0.130474	0.896191	0.974223	52.2751	0.0428019	0.289822	0.147683	0.882593	0.927506
Lsat_1_v5_gn_7_19521.1	505.498	0.252213	0.209718	1.20263	0.229119	0.616754	505.498	0.791062	0.208596	3.79231	0.000149252	0.00314907	505.498	0.438987	0.209114	2.09927	0.0357928	0.1129		Lsat_1_v5_gn_7_19521.1	527.595	-0.32879	0.286548	-1.14742	0.251208	0.544575	527.595	0.676325	0.285999	2.36479	0.0180405	0.0556207	527.595	0.613257	0.285962	2.14454	0.0319898	0.0729743		Lsat_1_v5_gn_7_19521.1	568.841	0.102337	0.103865	0.985283	0.324485	1	568.841	-0.116054	0.104709	-1.10835	0.26771	1	568.841	0.0639245	0.103739	0.616208	0.537757	0.789661		Lsat_1_v5_gn_7_19521.1	650.717	-0.161893	0.159128	-1.01737	0.308975	0.448274	650.717	-1.54395	0.162282	-9.51402	1.83427e-21	6.34686e-20	650.717	-1.05421	0.160858	-6.55369	5.61335e-11	1.80965e-09	650.717	0.0912244	0.159013	0.573692	0.566176	0.84901		Lsat_1_v5_gn_7_19521.1	540.232	-1.32248	0.164901	-8.01979	1.05922e-15	5.99335e-15	540.232	-0.500136	0.163704	-3.05512	0.00224971	0.025396	540.232	0.136153	0.161924	0.840842	0.400436	1	540.232	0.0694679	0.162571	0.427307	0.669156	1		Lsat_1_v5_gn_7_19521.1	525.031	-4.09625	0.172537	-23.7412	1.35372e-124	5.41874e-123	525.031	-0.244269	0.13019	-1.87625	0.0606213	0.272281	525.031	-0.201534	0.130092	-1.54916	0.121342	0.651411	525.031	-0.0603053	0.129879	-0.464321	0.642418	1		Lsat_1_v5_gn_7_19521.1	710.451	0.191125	0.126091	1.51577	0.129579	0.236243	710.451	0.0503653	0.125541	0.401186	0.688283	0.911655	710.451	0.222967	0.124595	1.78953	0.0735289	0.143674
Lsat_1_v5_gn_7_19541.1	0	NA	NA	NA	NA	NA	0	NA	NA	NA	NA	NA	0	NA	NA	NA	NA	NA		Lsat_1_v5_gn_7_19541.1	0	NA	NA	NA	NA	NA	0	NA	NA	NA	NA	NA	0	NA	NA	NA	NA	NA		Lsat_1_v5_gn_7_19541.1	0	NA	NA	NA	NA	NA	0	NA	NA	NA	NA	NA	0	NA	NA	NA	NA	NA		Lsat_1_v5_gn_7_19541.1	0	NA	NA	NA	NA	NA	0	NA	NA	NA	NA	NA	0	NA	NA	NA	NA	NA	0	NA	NA	NA	NA	NA		Lsat_1_v5_gn_7_19541.1	0	NA	NA	NA	NA	NA	0	NA	NA	NA	NA	NA	0	NA	NA	NA	NA	NA	0	NA	NA	NA	NA	NA		Lsat_1_v5_gn_7_19541.1	0	NA	NA	NA	NA	NA	0	NA	NA	NA	NA	NA	0	NA	NA	NA	NA	NA	0	NA	NA	NA	NA	NA		Lsat_1_v5_gn_7_19541.1	0	NA	NA	NA	NA	NA	0	NA	NA	NA	NA	NA	0	NA	NA	NA	NA	NA
Lsat_1_v5_gn_7_19561.1	0	NA	NA	NA	NA	NA	0	NA	NA	NA	NA	NA	0	NA	NA	NA	NA	NA		Lsat_1_v5_gn_7_19561.1	0.190848	0	4.40746	0	1	NA	0.190848	1.56147	4.40736	0.354287	0.723124	NA	0.190848	1.48659	4.40746	0.337289	0.735899	NA		Lsat_1_v5_gn_7_19561.1	0	NA	NA	NA	NA	NA	0	NA	NA	NA	NA	NA	0	NA	NA	NA	NA	NA		Lsat_1_v5_gn_7_19561.1	0	NA	NA	NA	NA	NA	0	NA	NA	NA	NA	NA	0	NA	NA	NA	NA	NA	0	NA	NA	NA	NA	NA		Lsat_1_v5_gn_7_19561.1	0.164609	2.1429	4.77603	0.448678	0.653664	NA	0.164609	0	4.85678	0	1	NA	0.164609	0	4.85678	0	1	NA	0.164609	0	4.85678	0	1	1		Lsat_1_v5_gn_7_19561.1	7.45778	7.74728	4.71329	1.64371	0.100236	0.137927	7.45778	0	4.85678	0	1	NA	7.45778	0	4.85678	0	1	NA	7.45778	0	4.85678	0	1	1		Lsat_1_v5_gn_7_19561.1	0	NA	NA	NA	NA	NA	0	NA	NA	NA	NA	NA	0	NA	NA	NA	NA	NA
Lsat_1_v5_gn_7_19581.1	0.0780609	0	4.40746	0	1	NA	0.0780609	0	4.40736	0	1	NA	0.0780609	0.935725	4.40746	0.212305	0.831869	NA		Lsat_1_v5_gn_7_19581.1	0.152114	-2.06701	4.35824	-0.474276	0.635303	NA	0.152114	-1.38368	4.35813	-0.317494	0.750869	NA	0.152114	-1.45861	4.35824	-0.334679	0.737867	NA		Lsat_1_v5_gn_7_19581.1	0	NA	NA	NA	NA	NA	0	NA	NA	NA	NA	NA	0	NA	NA	NA	NA	NA		Lsat_1_v5_gn_7_19581.1	0	NA	NA	NA	NA	NA	0	NA	NA	NA	NA	NA	0	NA	NA	NA	NA	NA	0	NA	NA	NA	NA	NA		Lsat_1_v5_gn_7_19581.1	1.06969	-0.84598	4.27825	-0.19774	0.843249	0.878593	1.06969	-4.1794	4.40755	-0.948236	0.343009	NA	1.06969	-4.18188	4.40755	-0.9488	0.342723	NA	1.06969	-3.98507	4.40755	-0.904147	0.365917	1		Lsat_1_v5_gn_7_19581.1	0	NA	NA	NA	NA	NA	0	NA	NA	NA	NA	NA	0	NA	NA	NA	NA	NA	0	NA	NA	NA	NA	NA		Lsat_1_v5_gn_7_19581.1	0.216916	0	4.40736	0	1	NA	0.216916	2.29474	4.33785	0.529005	0.596802	NA	0.216916	0	4.40746	0	1	NA
Lsat_1_v5_gn_7_1960.1	17.2115	0.190742	0.55579	0.343191	0.731455	0.923314	17.2115	-0.236223	0.567685	-0.416115	0.677326	0.858936	17.2115	0.29773	0.551837	0.539526	0.589524	0.752712		Lsat_1_v5_gn_7_1960.1	46.392	0.862282	0.293224	2.94069	0.00327482	0.0355583	46.392	0.224834	0.311506	0.721763	0.47044	0.628591	46.392	-0.736708	0.335552	-2.19551	0.0281269	0.0655612		Lsat_1_v5_gn_7_1960.1	44.833	0.159075	0.393141	0.404626	0.685753	1	44.833	-0.147604	0.396923	-0.371871	0.709989	1	44.833	-0.355103	0.399223	-0.889484	0.373743	0.675455		Lsat_1_v5_gn_7_1960.1	71.9938	1.0693	0.314213	3.40311	0.000666226	0.00272601	71.9938	1.1016	0.311934	3.53151	0.000413192	0.00152236	71.9938	0.811444	0.314723	2.57828	0.00992921	0.0329891	71.9938	-0.0702236	0.331093	-0.212096	0.832032	0.952103		Lsat_1_v5_gn_7_1960.1	63.4383	1.6764	0.32283	5.19282	2.07128e-07	6.69603e-07	63.4383	0.465119	0.335847	1.38491	0.16608	0.462157	63.4383	-0.415638	0.350769	-1.18493	0.236044	0.984745	63.4383	0.245707	0.341844	0.71877	0.472283	1		Lsat_1_v5_gn_7_1960.1	68.8882	1.87244	0.300514	6.2308	4.64069e-10	1.40891e-09	68.8882	-0.0896587	0.32262	-0.277908	0.781083	0.924118	68.8882	0.462524	0.314102	1.47253	0.140879	0.683654	68.8882	-0.308238	0.328736	-0.937645	0.348427	1		Lsat_1_v5_gn_7_1960.1	90.7767	-0.684498	0.354345	-1.93173	0.0533929	0.117614	90.7767	0.137414	0.338085	0.406449	0.684413	0.909669	90.7767	1.44344	0.329046	4.38675	1.15057e-05	6.63511e-05
Lsat_1_v5_gn_7_19601.1	0	NA	NA	NA	NA	NA	0	NA	NA	NA	NA	NA	0	NA	NA	NA	NA	NA		Lsat_1_v5_gn_7_19601.1	0.648485	-3.92782	4.27803	-0.918137	0.358547	NA	0.648485	-2.28272	4.27792	-0.533606	0.593614	NA	0.648485	-3.31942	4.27803	-0.775923	0.437794	NA		Lsat_1_v5_gn_7_19601.1	0.364533	2.64111	4.32058	0.611286	0.54101	1	0.364533	0	4.40746	0	1	1	0.364533	0.944087	4.40736	0.214207	0.830386	NA		Lsat_1_v5_gn_7_19601.1	0.274437	-1.30528	4.85661	-0.268764	0.788111	NA	0.274437	1.2006	4.76935	0.251732	0.801248	NA	0.274437	-1.49804	4.85678	-0.308444	0.757745	NA	0.274437	-1.11649	4.85678	-0.229882	0.818184	NA		Lsat_1_v5_gn_7_19601.1	0	NA	NA	NA	NA	NA	0	NA	NA	NA	NA	NA	0	NA	NA	NA	NA	NA	0	NA	NA	NA	NA	NA		Lsat_1_v5_gn_7_19601.1	0.0471182	0.78605	4.85661	0.161852	0.871423	NA	0.0471182	0	4.85678	0	1	NA	0.0471182	0	4.85678	0	1	NA	0.0471182	0	4.85678	0	1	NA		Lsat_1_v5_gn_7_19601.1	0.298008	0	4.40736	0	1	NA	0.298008	2.71859	4.31497	0.630037	0.52867	NA	0.298008	0	4.40746	0	1	NA
Lsat_1_v5_gn_7_19621.1	3.89594	-1.17962	1.06439	-1.10825	0.267753	NA	3.89594	-2.17973	1.15912	-1.88051	0.0600386	NA	3.89594	-1.40919	1.07558	-1.31017	0.190138	0.36936		Lsat_1_v5_gn_7_19621.1	11.1561	1.00662	1.16012	0.867682	0.385569	NA	11.1561	1.07277	1.17133	0.915851	0.359745	0.524876	11.1561	1.52785	1.16134	1.31559	0.188311	0.303086		Lsat_1_v5_gn_7_19621.1	4.35329	-2.48935	1.28741	-1.9336	0.0531617	1	4.35329	-0.816873	1.08593	-0.752237	0.451909	1	4.35329	0.401018	1.02613	0.390805	0.695941	NA		Lsat_1_v5_gn_7_19621.1	4.41985	-1.29883	0.98651	-1.31659	0.187976	0.309845	4.41985	-2.25723	1.04266	-2.16488	0.0303969	0.0646394	4.41985	-1.75919	1.0061	-1.74852	0.0803738	0.173412	4.41985	-0.728705	0.963719	-0.756139	0.449566	NA		Lsat_1_v5_gn_7_19621.1	21.363	4.42016	0.877666	5.03626	4.7471e-07	1.48183e-06	21.363	-1.38128	1.08951	-1.26779	0.204871	0.514214	21.363	-0.887174	1.03175	-0.859871	0.38986	1	21.363	-0.174195	0.987216	-0.176451	0.859939	1		Lsat_1_v5_gn_7_19621.1	7.89678	1.85274	0.802649	2.30828	0.0209835	0.0326848	7.89678	-3.32658	1.2905	-2.57775	0.00994458	NA	7.89678	-1.01335	0.912706	-1.11027	0.266883	NA	7.89678	-0.953152	0.913196	-1.04375	0.296599	1		Lsat_1_v5_gn_7_19621.1	7.56108	1.45258	0.79182	1.83449	0.0665817	0.140386	7.56108	1.48644	0.77671	1.91377	0.0556493	NA	7.56108	1.9611	0.756252	2.59319	0.00950901	0.0256973
Lsat_1_v5_gn_7_19641.1	53.959	-0.219242	0.381163	-0.575193	0.565161	0.857364	53.959	-0.295807	0.382244	-0.773869	0.439008	0.7066	53.959	-0.370742	0.382119	-0.970227	0.331933	0.531467		Lsat_1_v5_gn_7_19641.1	127.319	-0.0187042	0.199286	-0.0938559	0.925224	0.976344	127.319	0.377991	0.202163	1.86974	0.0615202	0.145162	127.319	0.622151	0.198968	3.12689	0.00176663	0.00617504		Lsat_1_v5_gn_7_19641.1	115.328	0.20099	0.224359	0.895842	0.370337	1	115.328	0.0165634	0.225881	0.073328	0.941545	1	115.328	-0.00458014	0.225562	-0.0203055	0.9838	0.994444		Lsat_1_v5_gn_7_19641.1	121.327	0.251003	0.17027	1.47414	0.140443	0.247285	121.327	-0.15809	0.171505	-0.921784	0.356642	0.47618	121.327	-0.194139	0.172907	-1.1228	0.261524	0.419474	121.327	0.075718	0.174233	0.434579	0.663868	0.892108		Lsat_1_v5_gn_7_19641.1	110.144	-0.909603	0.276016	-3.29547	0.000982587	0.00210654	110.144	-0.364948	0.27566	-1.32391	0.185534	0.488982	110.144	0.010675	0.272636	0.0391548	0.968767	1	110.144	-0.161811	0.275559	-0.587208	0.557064	1		Lsat_1_v5_gn_7_19641.1	112.449	-0.772797	0.217442	-3.55404	0.000379363	0.000733496	112.449	0.11371	0.211015	0.53887	0.589976	0.833504	112.449	0.050758	0.211731	0.239729	0.81054	0.978519	112.449	0.118069	0.211756	0.557568	0.577139	1		Lsat_1_v5_gn_7_19641.1	141.163	0.255567	0.175667	1.45484	0.145714	0.259136	141.163	-0.2177	0.177163	-1.22881	0.219143	0.628606	141.163	-0.0629407	0.173565	-0.362636	0.716877	0.810723
Lsat_1_v5_gn_7_19661.1	439.454	0.396024	0.126452	3.13182	0.00173729	0.0455621	439.454	-0.150332	0.128696	-1.16811	0.242761	0.521982	439.454	-0.338465	0.129209	-2.61953	0.00880519	0.0382343		Lsat_1_v5_gn_7_19661.1	784.676	-0.354517	0.103055	-3.44008	0.00058155	0.00994869	784.676	0.334266	0.10305	3.24374	0.0011797	0.00605874	784.676	0.606948	0.101973	5.95204	2.64823e-09	3.65747e-08		Lsat_1_v5_gn_7_19661.1	515.67	0.0142207	0.104879	0.135592	0.892144	1	515.67	-0.0904153	0.105271	-0.858883	0.390405	1	515.67	-0.157211	0.105326	-1.49262	0.135536	0.40135		Lsat_1_v5_gn_7_19661.1	657.97	-0.0583133	0.104078	-0.560286	0.575284	0.698485	657.97	-0.220681	0.103677	-2.12856	0.033291	0.0699455	657.97	-0.308316	0.104267	-2.95698	0.00310665	0.0127566	657.97	0.0708406	0.104292	0.679254	0.496977	0.816213		Lsat_1_v5_gn_7_19661.1	606.672	-1.27517	0.115692	-11.0221	2.99051e-28	3.02508e-27	606.672	-0.124411	0.112904	-1.10191	0.2705	0.595545	606.672	0.0128857	0.112418	0.114623	0.908744	1	606.672	0.0616265	0.112924	0.545735	0.585248	1		Lsat_1_v5_gn_7_19661.1	646.631	-0.210903	0.110774	-1.9039	0.0569228	0.0821517	646.631	-0.0137593	0.11114	-0.123801	0.901473	0.969922	646.631	-0.0603214	0.111338	-0.541784	0.587967	0.935464	646.631	-0.167755	0.111992	-1.49793	0.134152	1		Lsat_1_v5_gn_7_19661.1	622.085	0.653957	0.122145	5.35394	8.60579e-08	9.04557e-07	622.085	-0.172924	0.123669	-1.39828	0.16203	0.556565	622.085	-0.533149	0.124216	-4.29212	1.76973e-05	9.77903e-05
Lsat_1_v5_gn_7_19701.1	0	NA	NA	NA	NA	NA	0	NA	NA	NA	NA	NA	0	NA	NA	NA	NA	NA		Lsat_1_v5_gn_7_19701.1	0	NA	NA	NA	NA	NA	0	NA	NA	NA	NA	NA	0	NA	NA	NA	NA	NA		Lsat_1_v5_gn_7_19701.1	0	NA	NA	NA	NA	NA	0	NA	NA	NA	NA	NA	0	NA	NA	NA	NA	NA		Lsat_1_v5_gn_7_19701.1	0	NA	NA	NA	NA	NA	0	NA	NA	NA	NA	NA	0	NA	NA	NA	NA	NA	0	NA	NA	NA	NA	NA		Lsat_1_v5_gn_7_19701.1	0	NA	NA	NA	NA	NA	0	NA	NA	NA	NA	NA	0	NA	NA	NA	NA	NA	0	NA	NA	NA	NA	NA		Lsat_1_v5_gn_7_19701.1	0	NA	NA	NA	NA	NA	0	NA	NA	NA	NA	NA	0	NA	NA	NA	NA	NA	0	NA	NA	NA	NA	NA		Lsat_1_v5_gn_7_19701.1	0	NA	NA	NA	NA	NA	0	NA	NA	NA	NA	NA	0	NA	NA	NA	NA	NA
Lsat_1_v5_gn_7_19720.1	114.942	0.0294937	0.226505	0.130212	0.896398	0.97739	114.942	-0.177367	0.22863	-0.775781	0.437878	0.70601	114.942	0.0630163	0.225584	0.279347	0.779979	0.88126		Lsat_1_v5_gn_7_19720.1	224.187	-0.329875	0.160823	-2.05117	0.0402504	0.191982	224.187	0.108119	0.162601	0.664938	0.50609	0.659006	224.187	0.209353	0.161267	1.29817	0.194229	0.310106		Lsat_1_v5_gn_7_19720.1	169.359	-0.105906	0.188085	-0.563076	0.573383	1	169.359	-0.0389765	0.187437	-0.207945	0.835272	1	169.359	-0.0725512	0.187277	-0.3874	0.69846	0.881324		Lsat_1_v5_gn_7_19720.1	204.191	-0.132968	0.17405	-0.763967	0.444887	0.584434	204.191	0.0600233	0.171147	0.350713	0.725804	0.805243	204.191	0.0346634	0.171772	0.201799	0.840074	0.906571	204.191	-0.239595	0.176365	-1.35852	0.174299	0.592462		Lsat_1_v5_gn_7_19720.1	172.793	-0.202387	0.223699	-0.904726	0.36561	0.445742	172.793	-0.113768	0.226147	-0.503071	0.614914	0.850607	172.793	0.0610063	0.224977	0.271166	0.786263	1	172.793	0.069389	0.226205	0.306753	0.759031	1		Lsat_1_v5_gn_7_19720.1	176.686	0.0556026	0.210325	0.264366	0.791498	0.831058	176.686	-0.113293	0.213133	-0.531563	0.595029	0.835846	176.686	-0.165384	0.21358	-0.774344	0.438727	0.888367	176.686	-0.180055	0.214209	-0.840557	0.400596	1		Lsat_1_v5_gn_7_19720.1	240.902	-0.199564	0.141671	-1.40865	0.15894	0.277573	240.902	-0.238061	0.139141	-1.71093	0.0870946	0.424562	240.902	0.153918	0.135167	1.13872	0.25482	0.383521
Lsat_1_v5_gn_7_19781.1	0	NA	NA	NA	NA	NA	0	NA	NA	NA	NA	NA	0	NA	NA	NA	NA	NA		Lsat_1_v5_gn_7_19781.1	0	NA	NA	NA	NA	NA	0	NA	NA	NA	NA	NA	0	NA	NA	NA	NA	NA		Lsat_1_v5_gn_7_19781.1	0	NA	NA	NA	NA	NA	0	NA	NA	NA	NA	NA	0	NA	NA	NA	NA	NA		Lsat_1_v5_gn_7_19781.1	0	NA	NA	NA	NA	NA	0	NA	NA	NA	NA	NA	0	NA	NA	NA	NA	NA	0	NA	NA	NA	NA	NA		Lsat_1_v5_gn_7_19781.1	0	NA	NA	NA	NA	NA	0	NA	NA	NA	NA	NA	0	NA	NA	NA	NA	NA	0	NA	NA	NA	NA	NA		Lsat_1_v5_gn_7_19781.1	0	NA	NA	NA	NA	NA	0	NA	NA	NA	NA	NA	0	NA	NA	NA	NA	NA	0	NA	NA	NA	NA	NA		Lsat_1_v5_gn_7_19781.1	0	NA	NA	NA	NA	NA	0	NA	NA	NA	NA	NA	0	NA	NA	NA	NA	NA
Lsat_1_v5_gn_7_19801.1	109.196	0.297941	0.230303	1.29369	0.195771	0.578701	109.196	0.525911	0.228481	2.30177	0.0213481	0.117328	109.196	-0.0498386	0.233042	-0.213862	0.830655	0.912048		Lsat_1_v5_gn_7_19801.1	118.404	-0.0382844	0.21875	-0.175015	0.861068	0.95028	118.404	0.703458	0.218269	3.2229	0.001269	0.00644925	118.404	0.198171	0.22245	0.890855	0.373007	0.507867		Lsat_1_v5_gn_7_19801.1	99.4048	-0.18521	0.234343	-0.790338	0.42933	1	99.4048	-0.260273	0.235014	-1.10748	0.268087	1	99.4048	0.0518319	0.231208	0.224179	0.822618	0.936849		Lsat_1_v5_gn_7_19801.1	145.465	-0.736042	0.218881	-3.36275	0.000771698	0.00310127	145.465	-1.75306	0.226575	-7.73721	1.01619e-14	1.85292e-13	145.465	-1.32833	0.222619	-5.96681	2.41935e-09	5.5732e-08	145.465	0.0284057	0.214953	0.132148	0.894867	0.970233		Lsat_1_v5_gn_7_19801.1	168.416	1.12155	0.356484	3.14615	0.00165437	0.00344517	168.416	-0.281469	0.362861	-0.775694	0.43793	0.740989	168.416	-0.201579	0.362332	-0.556339	0.577979	1	168.416	0.201657	0.361279	0.558175	0.576725	1		Lsat_1_v5_gn_7_19801.1	133.547	0.291434	0.202339	1.44033	0.149774	0.198087	133.547	-0.163062	0.208488	-0.782121	0.434144	0.733375	133.547	-0.0138277	0.20715	-0.0667522	0.946779	0.994074	133.547	-0.0767495	0.20844	-0.368208	0.712718	1		Lsat_1_v5_gn_7_19801.1	115.193	1.32193	0.238442	5.54403	2.95591e-08	3.37484e-07	115.193	0.311992	0.244268	1.27726	0.201512	0.607316	115.193	0.623097	0.239557	2.60104	0.00929424	0.0252045
Lsat_1_v5_gn_7_1981.1	1.11804	2.86552	3.41635	0.838766	0.401601	NA	1.11804	0	3.5389	0	1	NA	1.11804	4.14343	3.36843	1.23008	0.218667	NA		Lsat_1_v5_gn_7_1981.1	3.56654	-0.408193	1.62584	-0.251066	0.801763	NA	3.56654	-1.02344	1.72923	-0.591848	0.553952	0.697713	3.56654	1.3052	1.5861	0.822903	0.410563	0.54479		Lsat_1_v5_gn_7_1981.1	2.79005	0.204531	1.53382	0.133347	0.893919	1	2.79005	-1.50861	1.6856	-0.894998	0.370788	1	2.79005	0.555286	1.51567	0.366363	0.714094	NA		Lsat_1_v5_gn_7_1981.1	4.36772	0.494234	1.14025	0.433444	0.664692	0.769786	4.36772	0.575507	1.12236	0.512764	0.608117	0.709805	4.36772	-0.231044	1.17489	-0.196652	0.8441	0.909034	4.36772	1.72638	1.09893	1.57096	0.116192	NA		Lsat_1_v5_gn_7_1981.1	3.59102	-2.44412	1.65194	-1.47954	0.138995	0.195434	3.59102	-0.316948	1.539	-0.205943	0.836835	NA	3.59102	-0.57097	1.54938	-0.368515	0.712489	NA	3.59102	-0.250296	1.5441	-0.162098	0.871229	1		Lsat_1_v5_gn_7_1981.1	2.5235	1.45912	1.595	0.914806	0.360293	0.428549	2.5235	-2.47036	1.95678	-1.26246	0.206782	NA	2.5235	0.701629	1.63043	0.430333	0.666954	NA	2.5235	-0.806846	1.75714	-0.459181	0.646104	NA		Lsat_1_v5_gn_7_1981.1	3.78159	-1.58997	1.38463	-1.1483	0.250845	0.389511	3.78159	0.646512	1.16023	0.557228	0.577372	NA	3.78159	0.159358	1.1706	0.136134	0.891716	0.933048
Lsat_1_v5_gn_7_19840.1	539.45	-0.0672236	0.15966	-0.421042	0.673724	0.90375	539.45	0.17102	0.158988	1.07568	0.282071	0.565596	539.45	0.337084	0.158354	2.12867	0.0332813	0.106665		Lsat_1_v5_gn_7_19840.1	1031.22	-0.0363198	0.173686	-0.209112	0.834361	0.939184	1031.22	-0.0387423	0.174661	-0.221814	0.824458	0.897068	1031.22	0.168357	0.174191	0.966511	0.333789	0.467289		Lsat_1_v5_gn_7_19840.1	1028.06	0.0355007	0.100928	0.351743	0.725031	1	1028.06	0.0708617	0.100808	0.702934	0.482097	1	1028.06	-0.0378998	0.100933	-0.375495	0.707293	0.885482		Lsat_1_v5_gn_7_19840.1	923.867	-0.744841	0.134692	-5.52998	3.20274e-08	3.39797e-07	923.867	-0.514684	0.133577	-3.85309	0.000116636	0.000487533	923.867	-0.392166	0.13352	-2.93714	0.00331253	0.0134481	923.867	-0.0864569	0.133669	-0.646798	0.517763	0.825702		Lsat_1_v5_gn_7_19840.1	1259.78	-0.15485	0.14274	-1.08484	0.277994	0.353952	1259.78	0.0149367	0.143152	0.104341	0.916899	0.979067	1259.78	0.0517625	0.143086	0.361758	0.717533	1	1259.78	0.0981779	0.143305	0.685095	0.493284	1		Lsat_1_v5_gn_7_19840.1	981.244	-2.98127	0.125938	-23.6726	6.91526e-124	2.75155e-122	981.244	-0.0234194	0.11222	-0.208691	0.834689	0.946315	981.244	-0.00206702	0.112203	-0.0184222	0.985302	0.998981	981.244	0.0809872	0.112184	0.721916	0.470346	1		Lsat_1_v5_gn_7_19840.1	1021.97	0.323093	0.124512	2.59486	0.00946282	0.0281926	1021.97	-0.137794	0.124769	-1.1044	0.269422	0.677894	1021.97	-0.403516	0.124874	-3.2314	0.00123187	0.00436404
Lsat_1_v5_gn_7_19860.1	0.481132	0	4.39475	0	1	NA	0.481132	1.89141	4.35713	0.434096	0.664219	NA	0.481132	2.81422	4.2957	0.655126	0.512387	NA		Lsat_1_v5_gn_7_19860.1	2.08837	-0.766519	2.03153	-0.377311	0.705943	NA	2.08837	-3.62453	2.27795	-1.59114	0.111579	NA	2.08837	0.408118	2.0052	0.20353	0.838721	0.894248		Lsat_1_v5_gn_7_19860.1	1.71623	2.36083	2.23889	1.05446	0.291671	1	1.71623	1.65177	2.26575	0.729016	0.465992	1	1.71623	-1.01429	2.49068	-0.407232	0.683837	NA		Lsat_1_v5_gn_7_19860.1	3.0308	0.258035	1.37132	0.188165	0.850747	0.904847	3.0308	-2.74267	1.66727	-1.645	0.099969	0.173483	3.0308	-0.790151	1.41818	-0.557159	0.577419	0.721867	3.0308	0.443964	1.37155	0.323694	0.746169	NA		Lsat_1_v5_gn_7_19860.1	1.2938	2.84591	2.80128	1.01593	0.309661	0.387743	1.2938	3.77819	2.78412	1.35705	0.174766	NA	1.2938	0	2.97652	0	1	NA	1.2938	3.75801	2.792	1.34599	0.178306	1		Lsat_1_v5_gn_7_19860.1	1.26387	0.909058	1.97231	0.46091	0.644863	0.70149	1.26387	-0.382819	2.14762	-0.178252	0.858525	NA	1.26387	1.45313	1.95964	0.741526	0.458374	NA	1.26387	-0.195667	2.12938	-0.091889	0.926786	NA		Lsat_1_v5_gn_7_19860.1	1.835	-0.803763	1.30427	-0.616255	0.537727	NA	1.835	-1.20274	1.31192	-0.916776	0.35926	NA	1.835	-3.564	1.63414	-2.18097	0.0291858	0.0668335
Lsat_1_v5_gn_7_19881.1	1119.98	0.0084078	0.11115	0.0756434	0.939703	0.988214	1119.98	0.0417724	0.111109	0.375958	0.706948	0.873786	1119.98	-0.0948674	0.111209	-0.853058	0.393627	0.59345		Lsat_1_v5_gn_7_19881.1	1763.54	0.236351	0.153421	1.54054	0.123428	0.371306	1763.54	-0.283917	0.154479	-1.8379	0.0660769	0.153093	1763.54	-0.355727	0.15446	-2.30303	0.0212771	0.0521566		Lsat_1_v5_gn_7_19881.1	1318.18	0.101827	0.0798871	1.27463	0.202439	1	1318.18	0.103909	0.0798451	1.30138	0.193128	1	1318.18	0.0123583	0.0799285	0.154617	0.877123	0.958025		Lsat_1_v5_gn_7_19881.1	1600.64	-0.213094	0.119705	-1.78016	0.0750492	0.15071	1600.64	-0.13011	0.119268	-1.09091	0.275314	0.390516	1600.64	-0.0948272	0.119326	-0.794687	0.426796	0.592058	1600.64	-0.0773616	0.119782	-0.645851	0.518376	0.825702		Lsat_1_v5_gn_7_19881.1	1832.72	0.866378	0.123237	7.03015	2.06304e-12	9.6382e-12	1832.72	-0.0611242	0.124438	-0.491203	0.623283	0.854319	1832.72	-0.0733694	0.124438	-0.589607	0.555454	1	1832.72	0.0369731	0.124563	0.296821	0.766603	1		Lsat_1_v5_gn_7_19881.1	1850.28	1.09417	0.0823299	13.2901	2.64278e-40	2.40047e-39	1850.28	-0.153621	0.0844224	-1.81966	0.0688102	0.293184	1850.28	0.00748473	0.084115	0.0889821	0.929096	0.991682	1850.28	0.0481876	0.0841779	0.57245	0.567017	1		Lsat_1_v5_gn_7_19881.1	1606.7	0.121866	0.099321	1.22699	0.219825	0.353009	1606.7	-0.0543046	0.0990923	-0.548021	0.583678	0.871122	1606.7	-0.497096	0.0994499	-4.99846	5.77902e-07	4.30334e-06
Lsat_1_v5_gn_7_19900.1	388.179	-0.113551	0.191138	-0.59408	0.552459	0.85054	388.179	-0.328187	0.19191	-1.71011	0.087246	0.293461	388.179	-0.223788	0.191256	-1.1701	0.241961	0.432792		Lsat_1_v5_gn_7_19900.1	1320.18	-0.405549	0.162824	-2.49072	0.0127486	0.090304	1320.18	0.0626807	0.163111	0.384283	0.700768	0.812673	1320.18	0.406883	0.16259	2.50251	0.0123315	0.0328739		Lsat_1_v5_gn_7_19900.1	879.655	-0.00784393	0.100855	-0.0777746	0.938007	1	879.655	-0.0328087	0.10088	-0.325226	0.74501	1	879.655	0.381409	0.0996757	3.82649	0.000129982	0.00292544		Lsat_1_v5_gn_7_19900.1	1811.13	-0.256222	0.0764849	-3.34997	0.000808213	0.00323013	1811.13	0.152795	0.0753635	2.02744	0.0426174	0.0860431	1811.13	-0.0476027	0.0757705	-0.628249	0.529841	0.683355	1811.13	0.020875	0.0763175	0.273528	0.784447	0.937723		Lsat_1_v5_gn_7_19900.1	1352.69	-0.312455	0.16142	-1.93567	0.0529087	0.0835935	1352.69	-0.40099	0.162068	-2.47422	0.0133529	0.0950449	1352.69	-0.183868	0.161786	-1.13649	0.255752	0.98981	1352.69	-0.0437477	0.161859	-0.270284	0.786942	1		Lsat_1_v5_gn_7_19900.1	1444.12	0.335298	0.0941032	3.56309	0.000366513	0.000709783	1444.12	0.217904	0.0947357	2.30013	0.0214408	0.143555	1444.12	0.113977	0.0949415	1.2005	0.229947	0.768314	1444.12	-0.15717	0.0956532	-1.64312	0.100357	1		Lsat_1_v5_gn_7_19900.1	1429.72	0.269394	0.173252	1.55492	0.119964	0.222631	1429.72	-0.318437	0.173538	-1.83497	0.0665103	0.372183	1429.72	-0.00633093	0.173013	-0.0365922	0.97081	0.982932
Lsat_1_v5_gn_7_19921.1	2.19316	0.728948	2.15277	0.338609	0.734904	NA	2.19316	-0.323685	2.23645	-0.144731	0.884923	NA	2.19316	1.82776	2.10886	0.866705	0.386104	NA		Lsat_1_v5_gn_7_19921.1	3.70543	-0.215947	0.917481	-0.235369	0.813922	NA	3.70543	-1.03246	1.01686	-1.01534	0.309943	0.474476	3.70543	-2.92032	1.33454	-2.18826	0.0286508	0.0666184		Lsat_1_v5_gn_7_19921.1	2.34122	-1.2602	1.79338	-0.702697	0.482244	1	2.34122	1.89009	1.5063	1.25479	0.209554	1	2.34122	-0.299689	1.63461	-0.18334	0.854531	NA		Lsat_1_v5_gn_7_19921.1	2.44119	-1.72933	1.62493	-1.06425	0.287216	0.425743	2.44119	0.105008	1.35535	0.0774768	0.938244	0.959767	2.44119	0.393594	1.34399	0.292854	0.769634	0.861461	2.44119	0.967665	1.3344	0.72517	0.468348	NA		Lsat_1_v5_gn_7_19921.1	2.76424	-5.23355	1.84152	-2.84197	0.00448354	0.00873518	2.76424	-1.00013	1.51302	-0.661017	0.508601	NA	2.76424	-0.879431	1.50493	-0.584367	0.558973	NA	2.76424	-0.519854	1.49587	-0.347526	0.728196	1		Lsat_1_v5_gn_7_19921.1	2.10192	-0.599833	1.63636	-0.366566	0.713943	0.763335	2.10192	-0.944049	1.68248	-0.561105	0.574726	NA	2.10192	-0.974725	1.6862	-0.57806	0.563224	NA	2.10192	-0.991365	1.69403	-0.58521	0.558406	NA		Lsat_1_v5_gn_7_19921.1	3.03006	1.63061	1.80122	0.905285	0.365314	0.512472	3.03006	0.19574	1.84477	0.106106	0.915499	NA	3.03006	-0.388054	1.86794	-0.207744	0.835429	0.896015
Lsat_1_v5_gn_7_19941.1	974.821	-0.0395378	0.130738	-0.302421	0.762331	0.935625	974.821	-0.28196	0.131206	-2.14899	0.0316354	0.153286	974.821	-0.592018	0.131694	-4.4954	6.94392e-06	9.81211e-05		Lsat_1_v5_gn_7_19941.1	2548.03	-0.32177	0.0904908	-3.55583	0.000376784	0.00715495	2548.03	0.723211	0.0900819	8.02836	9.87821e-16	8.87921e-14	2548.03	0.678691	0.0900405	7.53761	4.78655e-14	1.51341e-12		Lsat_1_v5_gn_7_19941.1	2093.69	-0.064832	0.0787637	-0.82312	0.41044	1	2093.69	-0.0949006	0.0787833	-1.20458	0.228366	1	2093.69	-0.213854	0.0788806	-2.71111	0.00670587	0.0578547		Lsat_1_v5_gn_7_19941.1	2481.99	-0.367193	0.0884647	-4.15073	3.31414e-05	0.00018859	2481.99	-0.435385	0.0882125	-4.93564	7.98897e-07	5.13779e-06	2481.99	-0.128957	0.0879966	-1.46548	0.14279	0.268993	2481.99	0.0511637	0.0882039	0.580062	0.561873	0.846694		Lsat_1_v5_gn_7_19941.1	2355.91	-0.723485	0.0926923	-7.80523	5.93924e-15	3.20861e-14	2355.91	-0.120832	0.0925787	-1.30518	0.191832	0.497752	2355.91	-0.00268376	0.0924376	-0.0290332	0.976838	1	2355.91	0.0420361	0.0926106	0.453901	0.6499	1		Lsat_1_v5_gn_7_19941.1	2424.5	0.102104	0.0896944	1.13835	0.254973	0.317453	2424.5	-0.00106047	0.0901157	-0.0117679	0.990611	1	2424.5	0.0502135	0.0900707	0.55749	0.577193	0.932089	2424.5	-0.0224927	0.0902458	-0.249238	0.803176	1		Lsat_1_v5_gn_7_19941.1	2438.14	-0.0222089	0.0809091	-0.274492	0.783706	0.863816	2438.14	-0.0150874	0.0804825	-0.187461	0.851299	0.960904	2438.14	-0.368703	0.0806492	-4.57169	4.83814e-06	3.00508e-05
Lsat_1_v5_gn_7_19961.1	425.37	-0.227892	0.191734	-1.18858	0.234604	0.623269	425.37	-0.0635549	0.191255	-0.332304	0.73966	0.89004	425.37	-0.0218202	0.190894	-0.114305	0.908996	0.955294		Lsat_1_v5_gn_7_19961.1	815.571	0.0783303	0.121707	0.643596	0.519838	0.774971	815.571	0.102213	0.123279	0.829123	0.407035	0.570026	815.571	0.056969	0.123166	0.462536	0.643697	0.749951		Lsat_1_v5_gn_7_19961.1	617.697	0.0106561	0.102591	0.10387	0.917272	1	617.697	0.027099	0.102471	0.264457	0.791428	1	617.697	-0.296451	0.103532	-2.86337	0.00419158	0.0412757		Lsat_1_v5_gn_7_19961.1	759.922	-0.426975	0.100308	-4.25663	2.07534e-05	0.000124349	759.922	-0.0308794	0.098167	-0.31456	0.753096	0.825841	759.922	0.0605734	0.0981657	0.617053	0.5372	0.688853	759.922	-0.162571	0.10003	-1.62523	0.104114	0.502287		Lsat_1_v5_gn_7_19961.1	630.991	-0.203256	0.117829	-1.72501	0.0845262	0.126475	630.991	0.069195	0.118486	0.583993	0.559225	0.82009	630.991	-0.179022	0.119273	-1.50095	0.133369	0.918233	630.991	-0.00121018	0.119357	-0.0101391	0.99191	1		Lsat_1_v5_gn_7_19961.1	832.417	1.19481	0.0830922	14.3793	6.97795e-47	7.30084e-46	832.417	-0.0425158	0.0874272	-0.486299	0.626755	0.852829	832.417	-0.0728747	0.0876177	-0.831735	0.405559	0.874744	832.417	0.0870321	0.0872166	0.997884	0.318335	1		Lsat_1_v5_gn_7_19961.1	793.296	-0.329366	0.0901158	-3.65492	0.000257261	0.00125213	793.296	0.140423	0.0869985	1.61408	0.10651	0.465676	793.296	-0.0701457	0.0869857	-0.806405	0.420009	0.556762
Lsat_1_v5_gn_7_19981.1	62.6915	-0.319051	0.356355	-0.895317	0.370618	0.740975	62.6915	0.274854	0.349381	0.786688	0.431464	0.700935	62.6915	0.33749	0.347997	0.969809	0.332142	0.531689		Lsat_1_v5_gn_7_19981.1	92.6131	0.37257	0.352918	1.05569	0.291112	0.587275	92.6131	-0.64148	0.364489	-1.75994	0.0784176	0.174522	92.6131	-1.66714	0.379337	-4.39486	1.10843e-05	7.11033e-05		Lsat_1_v5_gn_7_19981.1	115.414	0.0691747	0.248415	0.278464	0.780656	1	115.414	0.295578	0.246244	1.20035	0.230004	1	115.414	0.554761	0.243906	2.27449	0.0229368	0.136474		Lsat_1_v5_gn_7_19981.1	173.494	1.26368	0.15809	7.99343	1.31235e-15	3.92084e-14	173.494	0.367982	0.161935	2.27241	0.023062	0.0513843	173.494	0.307409	0.163163	1.88406	0.0595562	0.137269	173.494	0.264311	0.167292	1.57993	0.114122	0.514873		Lsat_1_v5_gn_7_19981.1	129.892	0.892181	0.228443	3.90548	9.4039e-05	0.000230779	129.892	-0.12032	0.237804	-0.505961	0.612884	0.849782	129.892	0.0652624	0.236023	0.276509	0.782157	1	129.892	-0.392808	0.243098	-1.61584	0.106129	1		Lsat_1_v5_gn_7_19981.1	111.279	-0.0694675	0.189348	-0.366877	0.713711	0.763167	111.279	-0.0627487	0.192893	-0.325303	0.744952	0.908047	111.279	0.131817	0.190713	0.691182	0.489451	0.908793	111.279	0.239072	0.190283	1.25641	0.208969	1		Lsat_1_v5_gn_7_19981.1	172.479	-0.190986	0.195676	-0.976029	0.32905	0.475439	172.479	0.256966	0.186721	1.3762	0.168758	0.564097	172.479	1.46106	0.178487	8.18582	2.70467e-16	7.75465e-15
Lsat_1_v5_gn_7_2000.1	27.5226	0.127282	0.554858	0.229396	0.818561	0.955236	27.5226	-0.0728504	0.557689	-0.130629	0.896069	0.961288	27.5226	-1.41494	0.585698	-2.41583	0.0156996	0.0600212		Lsat_1_v5_gn_7_2000.1	46.5515	-0.112509	0.348048	-0.323257	0.746501	0.900358	46.5515	0.465749	0.349525	1.33252	0.182689	0.325117	46.5515	-0.182525	0.359208	-0.508132	0.611361	0.72437		Lsat_1_v5_gn_7_2000.1	23.2057	-0.0585392	0.443245	-0.13207	0.894929	1	23.2057	-0.00320916	0.441486	-0.00726899	0.9942	1	23.2057	0.139368	0.437028	0.3189	0.749802	NA		Lsat_1_v5_gn_7_2000.1	30.4802	-1.68736	0.465175	-3.62738	0.000286317	0.00129631	30.4802	1.10944	0.374145	2.96527	0.00302422	0.00886327	30.4802	0.598813	0.38117	1.57099	0.116186	0.229699	30.4802	0.026415	0.399882	0.0660569	0.947332	0.984444		Lsat_1_v5_gn_7_2000.1	67.1437	0.673002	0.329173	2.04452	0.0409017	0.0663271	67.1437	2.09675	0.322893	6.49363	8.37927060516961e-11	6.03490209099427e-09	67.1437	0.786265	0.333159	2.36003	0.0182736	0.566048	67.1437	-0.709446	0.369223	-1.92146	0.0546739	1		Lsat_1_v5_gn_7_2000.1	31.367	-1.36354	0.499637	-2.72906	0.00635143	0.0106445	31.367	0.47023	0.459382	1.02361	0.306017	0.632943	31.367	0.738914	0.455684	1.62155	0.1049	0.624245	31.367	0.837948	0.455326	1.84033	0.0657203	1		Lsat_1_v5_gn_7_2000.1	44.3175	0.000241261	0.27551	0.000875689	0.999301	1	44.3175	-0.059516	0.270102	-0.220346	0.825602	0.955177	44.3175	-0.641631	0.277611	-2.31126	0.0208185	0.0501173
Lsat_1_v5_gn_7_20000.1	40.8218	0.981113	0.438826	2.23577	0.0253669	0.21664	40.8218	0.432935	0.447716	0.966986	0.333551	0.615493	40.8218	1.73852	0.430472	4.03864	5.37628e-05	0.000570658		Lsat_1_v5_gn_7_20000.1	325.857	-0.112548	0.311506	-0.361302	0.717874	0.886242	325.857	0.614811	0.311405	1.97431	0.0483463	0.120411	325.857	0.881571	0.31059	2.83837	0.00453442	0.0139873		Lsat_1_v5_gn_7_20000.1	376.697	-0.0261057	0.163371	-0.159794	0.873043	1	376.697	-0.230897	0.164131	-1.40679	0.159491	1	376.697	-0.153064	0.163586	-0.935676	0.34944	0.652831		Lsat_1_v5_gn_7_20000.1	497.064	-0.937874	0.126461	-7.41633	1.2041e-13	2.89051e-12	497.064	0.470547	0.118691	3.96446	7.35621e-05	0.000321563	497.064	0.410916	0.119086	3.45059	0.000559358	0.00303373	497.064	-0.0153612	0.122052	-0.125859	0.899844	0.971313		Lsat_1_v5_gn_7_20000.1	469.202	-2.09694	0.350427	-5.98395	2.17786e-09	8.25255e-09	469.202	0.415006	0.34553	1.20107	0.229724	0.54464	469.202	0.474629	0.34545	1.37395	0.169459	0.956622	469.202	-0.0726549	0.34651	-0.209676	0.83392	1		Lsat_1_v5_gn_7_20000.1	376.091	-3.545	0.23154	-15.3106	6.50078e-53	7.76453e-52	376.091	0.608388	0.191755	3.17273	0.00151015	0.0244791	376.091	0.382499	0.19235	1.98855	0.0467504	0.482693	376.091	0.171152	0.193198	0.885886	0.375679	1		Lsat_1_v5_gn_7_20000.1	433.934	0.316146	0.199502	1.58468	0.11304	0.212755	433.934	0.2509	0.198711	1.26264	0.206718	0.615029	433.934	0.465651	0.197679	2.35559	0.0184934	0.0452828
Lsat_1_v5_gn_7_20040.1	0	NA	NA	NA	NA	NA	0	NA	NA	NA	NA	NA	0	NA	NA	NA	NA	NA		Lsat_1_v5_gn_7_20040.1	0	NA	NA	NA	NA	NA	0	NA	NA	NA	NA	NA	0	NA	NA	NA	NA	NA		Lsat_1_v5_gn_7_20040.1	0	NA	NA	NA	NA	NA	0	NA	NA	NA	NA	NA	0	NA	NA	NA	NA	NA		Lsat_1_v5_gn_7_20040.1	0	NA	NA	NA	NA	NA	0	NA	NA	NA	NA	NA	0	NA	NA	NA	NA	NA	0	NA	NA	NA	NA	NA		Lsat_1_v5_gn_7_20040.1	0	NA	NA	NA	NA	NA	0	NA	NA	NA	NA	NA	0	NA	NA	NA	NA	NA	0	NA	NA	NA	NA	NA		Lsat_1_v5_gn_7_20040.1	0	NA	NA	NA	NA	NA	0	NA	NA	NA	NA	NA	0	NA	NA	NA	NA	NA	0	NA	NA	NA	NA	NA		Lsat_1_v5_gn_7_20040.1	0	NA	NA	NA	NA	NA	0	NA	NA	NA	NA	NA	0	NA	NA	NA	NA	NA
Lsat_1_v5_gn_7_20060.1	8.21216	-0.180468	1.15033	-0.156884	0.875336	NA	8.21216	1.03704	1.06232	0.976201	0.328965	0.612661	8.21216	3.374	1.00341	3.36253	0.000772327	0.00541295		Lsat_1_v5_gn_7_20060.1	47.8235	0.115514	0.300709	0.38414	0.700875	0.878874	47.8235	-0.96743	0.329306	-2.93778	0.00330573	0.014198	47.8235	-1.9095	0.359704	-5.30853	1.10511e-07	1.11881e-06		Lsat_1_v5_gn_7_20060.1	66.2293	0.365284	0.278113	1.31344	0.189036	1	66.2293	0.395598	0.277545	1.42535	0.154057	1	66.2293	0.237499	0.278824	0.851787	0.394332	0.692015		Lsat_1_v5_gn_7_20060.1	53.1732	1.31246	0.333566	3.93462	8.3327e-05	0.000432553	53.1732	-0.995431	0.360059	-2.76463	0.00569865	0.0153973	53.1732	-0.38474	0.349691	-1.10023	0.271232	0.430246	53.1732	0.0904358	0.348213	0.259714	0.795084	0.940704		Lsat_1_v5_gn_7_20060.1	57.3319	-0.0428378	0.354353	-0.12089	0.903778	0.926496	57.3319	0.110348	0.358127	0.308125	0.757987	0.915444	57.3319	0.122838	0.357869	0.343249	0.731411	1	57.3319	0.294646	0.358219	0.82253	0.410775	1		Lsat_1_v5_gn_7_20060.1	52.1666	-2.77823	0.498483	-5.57336	2.4987e-08	6.77165e-08	52.1666	0.349971	0.418196	0.836859	0.402672	0.711236	52.1666	0.787274	0.414433	1.89964	0.0574802	0.519407	52.1666	0.586643	0.416726	1.40774	0.159207	1		Lsat_1_v5_gn_7_20060.1	88.1817	-0.428008	0.240976	-1.77614	0.0757093	0.155456	88.1817	0.361991	0.219594	1.64846	0.0992589	0.449854	88.1817	1.37191	0.208364	6.58421	4.57306e-11	6.65688e-10
Lsat_1_v5_gn_7_201.1	591.8	0.219793	0.140286	1.56675	0.117172	0.463234	591.8	0.446997	0.139689	3.19995	0.00137451	0.0171863	591.8	0.297669	0.139858	2.12837	0.0333068	0.106717		Lsat_1_v5_gn_7_201.1	1068.68	-0.327516	0.0965672	-3.39158	0.000694902	0.0114553	1068.68	0.241696	0.0968754	2.49492	0.0125986	0.0420071	1068.68	0.470668	0.096111	4.89713	9.72444e-07	7.99355e-06		Lsat_1_v5_gn_7_201.1	931.868	0.0157358	0.0994321	0.158257	0.874254	1	931.868	-0.14059	0.0998041	-1.40866	0.158935	1	931.868	-0.0594644	0.0994422	-0.597979	0.549854	0.798192		Lsat_1_v5_gn_7_201.1	989.743	-0.223369	0.0953221	-2.34331	0.0191133	0.0491116	989.743	-0.330492	0.094857	-3.4841	0.00049379	0.00178591	989.743	-0.133404	0.0946062	-1.4101	0.158509	0.290806	989.743	0.175297	0.0947894	1.84934	0.0644092	0.435784		Lsat_1_v5_gn_7_201.1	872.272	-1.29913	0.129438	-10.0367	1.05177e-23	8.79283e-23	872.272	-0.0665478	0.127421	-0.522269	0.601483	0.843035	872.272	0.166245	0.126936	1.30968	0.190305	0.971652	872.272	0.137397	0.127393	1.07853	0.280798	1		Lsat_1_v5_gn_7_201.1	897.86	-1.60681	0.108429	-14.8191	1.10323e-49	1.23576e-48	897.86	-0.0278284	0.103832	-0.268013	0.788689	0.926628	897.86	-0.0606988	0.103939	-0.583987	0.559229	0.928195	897.86	-0.0495569	0.104088	-0.476105	0.633999	1		Lsat_1_v5_gn_7_201.1	930.634	0.240659	0.117793	2.04307	0.0410456	0.0951647	930.634	0.0582904	0.117476	0.49619	0.61976	0.885129	930.634	-0.2999	0.117792	-2.54602	0.010896	0.0288672
Lsat_1_v5_gn_7_20101.1	0.156122	0	4.40746	0	1	NA	0.156122	0	4.40736	0	1	NA	0.156122	1.80338	4.3703	0.412645	0.679867	NA		Lsat_1_v5_gn_7_20101.1	0.817334	0.598005	2.85089	0.209761	0.833854	NA	0.817334	1.1102	2.86564	0.387419	0.698446	NA	0.817334	0.423128	2.93209	0.14431	0.885256	NA		Lsat_1_v5_gn_7_20101.1	0.259907	0.0537601	4.40746	0.0121975	0.990268	1	0.259907	-0.923862	4.40746	-0.209613	0.83397	1	0.259907	-0.0177073	4.40736	-0.00401767	0.996794	NA		Lsat_1_v5_gn_7_20101.1	0.600649	0.824295	2.69851	0.305463	0.760013	NA	0.600649	-2.29635	2.85304	-0.804877	0.420891	NA	0.600649	-0.314009	2.78763	-0.112644	0.910313	NA	0.600649	-0.859451	2.85304	-0.30124	0.763231	NA		Lsat_1_v5_gn_7_20101.1	0.421707	0	4.85661	0	1	NA	0.421707	0	4.85678	0	1	NA	0.421707	0.972197	4.85678	0.200173	0.841345	NA	0.421707	3.2311	4.76095	0.678667	0.497349	1		Lsat_1_v5_gn_7_20101.1	1.5383	-1.13743	3.54151	-0.321172	0.74808	0.793912	1.5383	-0.81782	3.54157	-0.23092	0.817377	NA	1.5383	3.24693	3.37385	0.962381	0.335858	NA	1.5383	3.60444	3.36783	1.07025	0.284505	NA		Lsat_1_v5_gn_7_20101.1	1.56299	0.320488	1.98746	0.161256	0.871892	NA	1.56299	-3.48416	2.23531	-1.55869	0.119069	NA	1.56299	-0.241112	1.98862	-0.121246	0.903496	0.940994
Lsat_1_v5_gn_7_20121.1	0.476376	-2.36379	4.33009	-0.545898	0.585136	NA	0.476376	-2.34898	4.32999	-0.542492	0.58748	NA	0.476376	0.00575738	4.2494	0.00135487	0.998919	NA		Lsat_1_v5_gn_7_20121.1	1.95119	0	2.07329	0	1	NA	1.95119	4.51912	1.77811	2.54153	0.0110369	NA	1.95119	4.80854	1.76209	2.72889	0.00635475	0.0187638		Lsat_1_v5_gn_7_20121.1	4.3447	0.950979	0.986452	0.96404	0.335026	1	4.3447	-0.930084	1.10509	-0.841634	0.399993	1	4.3447	-0.0109542	1.02631	-0.0106734	0.991484	NA		Lsat_1_v5_gn_7_20121.1	1.56341	1.24357	1.83205	0.678787	0.497273	0.631913	1.56341	-0.0172354	1.89914	-0.00907535	0.992759	NA	1.56341	0.391837	1.87247	0.209262	0.834244	NA	1.56341	0.465898	1.89854	0.245398	0.806148	NA		Lsat_1_v5_gn_7_20121.1	2.14793	-0.372127	2.02931	-0.183376	0.854503	0.888001	2.14793	-1.44469	2.20337	-0.655672	0.512035	NA	2.14793	1.77572	1.91695	0.926321	0.354279	NA	2.14793	2.37744	1.90383	1.24877	0.211749	1		Lsat_1_v5_gn_7_20121.1	2.37574	-0.149559	1.67529	-0.0892736	0.928864	0.946257	2.37574	0.812537	1.63898	0.495759	0.620065	NA	2.37574	0.283378	1.66818	0.169873	0.86511	NA	2.37574	0.278519	1.67313	0.166466	0.86779	NA		Lsat_1_v5_gn_7_20121.1	3.82519	-0.759841	1.29573	-0.586418	0.557595	0.690587	3.82519	0.40794	1.21649	0.33534	0.737368	NA	3.82519	-1.57217	1.31958	-1.19141	0.233491	0.358753
Lsat_1_v5_gn_7_20161.1	1.17536	-1.96732	2.3038	-0.853947	0.393134	NA	1.17536	-3.74206	2.36708	-1.58088	0.113905	NA	1.17536	-0.650762	2.15241	-0.302342	0.762391	NA		Lsat_1_v5_gn_7_20161.1	1.27221	2.28433	2.0509	1.11382	0.265357	NA	1.27221	2.93824	2.05465	1.43005	0.152703	NA	1.27221	4.41044	1.93136	2.2836	0.0223951	NA		Lsat_1_v5_gn_7_20161.1	1.34012	-1.54142	2.02249	-0.762143	0.445975	1	1.34012	-1.16507	1.9815	-0.587972	0.556551	1	1.34012	-4.06646	2.18828	-1.85829	0.0631282	NA		Lsat_1_v5_gn_7_20161.1	1.93682	1.42889	1.59005	0.898644	0.368842	0.511418	1.93682	-2.70559	1.94451	-1.3914	0.164105	0.258449	1.93682	0.440595	1.62079	0.271839	0.785746	0.871591	1.93682	-3.19228	1.94451	-1.64169	0.100655	NA		Lsat_1_v5_gn_7_20161.1	3.4892	1.78247	1.35006	1.32028	0.18674	0.251622	3.4892	-1.25537	1.52886	-0.821119	0.411579	NA	3.4892	-0.551672	1.45568	-0.378979	0.704703	NA	3.4892	-2.02595	1.69453	-1.19558	0.231859	1		Lsat_1_v5_gn_7_20161.1	1.74629	3.08602	2.18453	1.41267	0.157753	0.207461	1.74629	2.14672	2.21996	0.967006	0.333541	NA	1.74629	-0.689362	2.45895	-0.280348	0.77921	NA	1.74629	-1.58621	2.45895	-0.645075	0.518879	NA		Lsat_1_v5_gn_7_20161.1	1.88822	-3.89176	1.96175	-1.98383	0.0472752	NA	1.88822	-1.76779	1.77483	-0.996031	0.319235	NA	1.88822	-0.104426	1.62768	-0.0641562	0.948846	0.969087
Lsat_1_v5_gn_7_20181.1	0.080961	0	4.40746	0	1	NA	0.080961	0	4.40736	0	1	NA	0.080961	0.935725	4.40746	0.212305	0.831869	NA		Lsat_1_v5_gn_7_20181.1	0	NA	NA	NA	NA	NA	0	NA	NA	NA	NA	NA	0	NA	NA	NA	NA	NA		Lsat_1_v5_gn_7_20181.1	0	NA	NA	NA	NA	NA	0	NA	NA	NA	NA	NA	0	NA	NA	NA	NA	NA		Lsat_1_v5_gn_7_20181.1	0	NA	NA	NA	NA	NA	0	NA	NA	NA	NA	NA	0	NA	NA	NA	NA	NA	0	NA	NA	NA	NA	NA		Lsat_1_v5_gn_7_20181.1	0	NA	NA	NA	NA	NA	0	NA	NA	NA	NA	NA	0	NA	NA	NA	NA	NA	0	NA	NA	NA	NA	NA		Lsat_1_v5_gn_7_20181.1	0.513574	3.43669	4.74452	0.724348	0.468852	NA	0.513574	1.97726	4.82292	0.409971	0.681828	NA	0.513574	0	4.85678	0	1	NA	0.513574	0	4.85678	0	1	NA		Lsat_1_v5_gn_7_20181.1	0.0864828	-0.6236	4.40736	-0.141491	0.887482	NA	0.0864828	-0.955418	4.40746	-0.216773	0.828385	NA	0.0864828	-1.17184	4.40746	-0.265876	0.790335	NA
Lsat_1_v5_gn_7_20200.1	0.0780609	0	4.40746	0	1	NA	0.0780609	0	4.40736	0	1	NA	0.0780609	0.935725	4.40746	0.212305	0.831869	NA		Lsat_1_v5_gn_7_20200.1	0	NA	NA	NA	NA	NA	0	NA	NA	NA	NA	NA	0	NA	NA	NA	NA	NA		Lsat_1_v5_gn_7_20200.1	0.32567	-2.42436	4.29771	-0.564105	0.572683	1	0.32567	-2.44019	4.29771	-0.567789	0.570178	1	0.32567	-1.53403	4.29761	-0.356951	0.721129	NA		Lsat_1_v5_gn_7_20200.1	0.187441	-1.30529	4.85661	-0.268766	0.78811	NA	0.187441	-1.59159	4.85678	-0.327704	0.743136	NA	0.187441	0.398425	4.8181	0.0826935	0.934095	NA	0.187441	-1.11649	4.85678	-0.229882	0.818184	NA		Lsat_1_v5_gn_7_20200.1	0.0687986	0	4.85661	0	1	NA	0.0687986	0	4.85678	0	1	NA	0.0687986	0.972197	4.85678	0.200173	0.841345	NA	0.0687986	0	4.85678	0	1	1		Lsat_1_v5_gn_7_20200.1	0.489102	3.81728	4.73692	0.805857	0.420325	NA	0.489102	0	4.85678	0	1	NA	0.489102	0	4.85678	0	1	NA	0.489102	0	4.85678	0	1	NA		Lsat_1_v5_gn_7_20200.1	0.174797	0.33815	4.40736	0.076724	0.938843	NA	0.174797	-0.955418	4.40746	-0.216773	0.828385	NA	0.174797	-1.17184	4.40746	-0.265876	0.790335	NA
Lsat_1_v5_gn_7_20220.1	0	NA	NA	NA	NA	NA	0	NA	NA	NA	NA	NA	0	NA	NA	NA	NA	NA		Lsat_1_v5_gn_7_20220.1	0	NA	NA	NA	NA	NA	0	NA	NA	NA	NA	NA	0	NA	NA	NA	NA	NA		Lsat_1_v5_gn_7_20220.1	0	NA	NA	NA	NA	NA	0	NA	NA	NA	NA	NA	0	NA	NA	NA	NA	NA		Lsat_1_v5_gn_7_20220.1	0.0598824	0	4.85661	0	1	NA	0.0598824	0.331985	4.85678	0.068355	0.945503	NA	0.0598824	0	4.85678	0	1	NA	0.0598824	0	4.85678	0	1	NA		Lsat_1_v5_gn_7_20220.1	0	NA	NA	NA	NA	NA	0	NA	NA	NA	NA	NA	0	NA	NA	NA	NA	NA	0	NA	NA	NA	NA	NA		Lsat_1_v5_gn_7_20220.1	0.0554601	0.78605	4.85661	0.161852	0.871423	NA	0.0554601	0	4.85678	0	1	NA	0.0554601	0	4.85678	0	1	NA	0.0554601	0	4.85678	0	1	NA		Lsat_1_v5_gn_7_20220.1	0.174047	0	4.40736	0	1	NA	0.174047	0	4.40746	0	1	NA	0.174047	1.93138	4.34759	0.444242	0.656867	NA
Lsat_1_v5_gn_7_20241.1	1119.29	-0.141366	0.139108	-1.01623	0.309518	0.692972	1119.29	0.316513	0.13839	2.28711	0.0221894	0.120363	1119.29	0.260093	0.138351	1.87995	0.0601143	0.164829		Lsat_1_v5_gn_7_20241.1	1834.92	-0.138969	0.0923748	-1.50441	0.132477	0.386491	1834.92	0.170189	0.0929149	1.83167	0.0670008	0.15467	1834.92	0.0568711	0.0929611	0.611773	0.540688	0.664568		Lsat_1_v5_gn_7_20241.1	1606.8	-0.0227427	0.0818978	-0.277695	0.781246	1	1606.8	-0.0104427	0.0818442	-0.127592	0.898472	1	1606.8	-0.0554795	0.081827	-0.67801	0.497765	0.764592		Lsat_1_v5_gn_7_20241.1	1984.09	-0.376474	0.0597302	-6.3029	2.92122e-10	4.44508e-09	1984.09	-0.278664	0.0589483	-4.72725	2.27576e-06	1.3472e-05	1984.09	-0.204703	0.0589793	-3.47076	0.00051898	0.00284722	1984.09	-0.0373988	0.0594057	-0.629549	0.52899	0.831156		Lsat_1_v5_gn_7_20241.1	1822.63	-0.208878	0.0933545	-2.23746	0.025256	0.0428812	1822.63	-0.200267	0.0940057	-2.13037	0.033141	0.176535	1822.63	-0.147966	0.0939093	-1.57563	0.115111	0.907919	1822.63	-0.0305043	0.0940387	-0.32438	0.745651	1		Lsat_1_v5_gn_7_20241.1	1795.18	0.0599954	0.0838141	0.715815	0.474106	0.542874	1795.18	-0.0463548	0.0844476	-0.548918	0.583062	0.829047	1795.18	0.10744	0.0842122	1.27582	0.202019	0.747793	1795.18	0.0190313	0.0844818	0.225271	0.821768	1		Lsat_1_v5_gn_7_20241.1	1846.39	-0.0871958	0.0804336	-1.08407	0.278333	0.420519	1846.39	0.0144562	0.0796686	0.181454	0.856011	0.962566	1846.39	-0.106181	0.0795286	-1.33513	0.181835	0.296662
Lsat_1_v5_gn_7_20320.1	2369.08	0.36443	0.187385	1.94482	0.0517966	0.314094	2369.08	0.400212	0.187373	2.13591	0.0326867	0.157069	2369.08	-0.134881	0.187622	-0.7189	0.472203	0.662185		Lsat_1_v5_gn_7_20320.1	350.694	-0.192191	0.291424	-0.65949	0.509581	0.768426	350.694	0.140627	0.292158	0.481339	0.630276	0.759205	350.694	-1.10644	0.296268	-3.73459	0.000188018	0.00087593		Lsat_1_v5_gn_7_20320.1	436.41	-0.0719916	0.188927	-0.381056	0.703162	1	436.41	-0.0252562	0.188739	-0.133815	0.893549	1	436.41	-0.138895	0.188914	-0.735228	0.462201	0.741855		Lsat_1_v5_gn_7_20320.1	377.539	0.154515	0.226675	0.681658	0.495455	0.6304	377.539	-2.39505	0.235979	-10.1494	3.33254e-24	1.43742e-22	377.539	-1.60674	0.231522	-6.93989	3.92402e-12	1.57319e-10	377.539	-0.245208	0.22794	-1.07576	0.282037	0.688375		Lsat_1_v5_gn_7_20320.1	265.249	-1.18059	0.33017	-3.57572	0.000349272	0.000795786	265.249	-0.941309	0.331169	-2.84238	0.00447776	0.0424616	265.249	-0.417701	0.329327	-1.26835	0.204674	0.972868	265.249	0.073967	0.328582	0.22511	0.821894	1		Lsat_1_v5_gn_7_20320.1	338.569	-0.683211	0.180535	-3.78436	0.000154105	0.000310576	338.569	-0.817403	0.182568	-4.47724	7.56142e-06	0.000506927	338.569	-0.584499	0.181485	-3.22064	0.00127905	0.0802828	338.569	-0.261707	0.180437	-1.45041	0.146944	1		Lsat_1_v5_gn_7_20320.1	393.922	0.0562642	0.20163	0.279047	0.780209	0.86151	393.922	0.173573	0.200353	0.866335	0.386307	0.765133	393.922	-0.874304	0.203114	-4.3045	1.67364e-05	9.31033e-05
Lsat_1_v5_gn_7_20341.1	0.329155	0.153903	4.32954	0.0355473	0.971643	NA	0.329155	-1.73827	4.37306	-0.397495	0.691002	NA	0.329155	-1.82333	4.37316	-0.416936	0.676726	NA		Lsat_1_v5_gn_7_20341.1	7.17689	-1.17761	1.41265	-0.833617	0.404497	NA	7.17689	-1.21742	1.43721	-0.847073	0.396954	0.560323	7.17689	-0.693056	1.4159	-0.489482	0.6245	0.735357		Lsat_1_v5_gn_7_20341.1	0.749859	0.691923	3.05423	0.226546	0.820777	1	0.749859	0.829839	3.04226	0.272771	0.78503	1	0.749859	-0.812405	3.16179	-0.256945	0.797221	NA		Lsat_1_v5_gn_7_20341.1	4.55975	1.17421	0.934755	1.25617	0.209055	0.335867	4.55975	-0.608038	0.993307	-0.612135	0.540448	0.65168	4.55975	-0.387954	0.985824	-0.393532	0.693926	0.810191	4.55975	-4.56392	1.48298	-3.07753	0.00208723	NA		Lsat_1_v5_gn_7_20341.1	35.9022	5.99624	0.799958	7.4957	6.59449e-14	3.36487e-13	35.9022	-0.698344	1.03338	-0.675786	0.499177	0.783786	35.9022	-0.392608	0.993	-0.395376	0.692566	1	35.9022	-0.464818	1.02802	-0.45215	0.651161	1		Lsat_1_v5_gn_7_20341.1	10.1861	3.56596	1.05081	3.39354	0.000689961	0.00129835	10.1861	-0.0499232	1.14886	-0.0434545	0.965339	0.992298	10.1861	-0.0100715	1.14693	-0.00878133	0.992994	NA	10.1861	-0.262311	1.17113	-0.223981	0.822772	1		Lsat_1_v5_gn_7_20341.1	4.97751	-2.2681	1.11011	-2.04314	0.0410388	0.0951577	4.97751	-0.175802	0.810939	-0.216788	0.828374	NA	4.97751	0.471753	0.773438	0.609943	0.5419	0.668617
Lsat_1_v5_gn_7_20360.1	0	NA	NA	NA	NA	NA	0	NA	NA	NA	NA	NA	0	NA	NA	NA	NA	NA		Lsat_1_v5_gn_7_20360.1	0	NA	NA	NA	NA	NA	0	NA	NA	NA	NA	NA	0	NA	NA	NA	NA	NA		Lsat_1_v5_gn_7_20360.1	0	NA	NA	NA	NA	NA	0	NA	NA	NA	NA	NA	0	NA	NA	NA	NA	NA		Lsat_1_v5_gn_7_20360.1	0	NA	NA	NA	NA	NA	0	NA	NA	NA	NA	NA	0	NA	NA	NA	NA	NA	0	NA	NA	NA	NA	NA		Lsat_1_v5_gn_7_20360.1	0	NA	NA	NA	NA	NA	0	NA	NA	NA	NA	NA	0	NA	NA	NA	NA	NA	0	NA	NA	NA	NA	NA		Lsat_1_v5_gn_7_20360.1	0.223285	0	4.85661	0	1	NA	0.223285	1.10575	4.85678	0.227673	0.819901	NA	0.223285	0	4.85678	0	1	NA	0.223285	2.17644	4.8146	0.45205	0.651233	NA		Lsat_1_v5_gn_7_20360.1	0	NA	NA	NA	NA	NA	0	NA	NA	NA	NA	NA	0	NA	NA	NA	NA	NA
Lsat_1_v5_gn_7_20401.1	0	NA	NA	NA	NA	NA	0	NA	NA	NA	NA	NA	0	NA	NA	NA	NA	NA		Lsat_1_v5_gn_7_20401.1	0	NA	NA	NA	NA	NA	0	NA	NA	NA	NA	NA	0	NA	NA	NA	NA	NA		Lsat_1_v5_gn_7_20401.1	0	NA	NA	NA	NA	NA	0	NA	NA	NA	NA	NA	0	NA	NA	NA	NA	NA		Lsat_1_v5_gn_7_20401.1	0	NA	NA	NA	NA	NA	0	NA	NA	NA	NA	NA	0	NA	NA	NA	NA	NA	0	NA	NA	NA	NA	NA		Lsat_1_v5_gn_7_20401.1	0	NA	NA	NA	NA	NA	0	NA	NA	NA	NA	NA	0	NA	NA	NA	NA	NA	0	NA	NA	NA	NA	NA		Lsat_1_v5_gn_7_20401.1	0	NA	NA	NA	NA	NA	0	NA	NA	NA	NA	NA	0	NA	NA	NA	NA	NA	0	NA	NA	NA	NA	NA		Lsat_1_v5_gn_7_20401.1	0	NA	NA	NA	NA	NA	0	NA	NA	NA	NA	NA	0	NA	NA	NA	NA	NA
Lsat_1_v5_gn_7_20421.1	1508.1	-0.380533	0.121301	-3.1371	0.00170629	0.0451795	1508.1	-0.514549	0.121505	-4.23481	2.28748e-05	0.000737132	1508.1	-0.689471	0.121641	-5.66808	1.44404e-08	4.46083e-07		Lsat_1_v5_gn_7_20421.1	4516.11	-0.555366	0.107812	-5.15126	2.58745e-07	1.97476e-05	4516.11	0.416167	0.107658	3.86563	0.000110802	0.000827365	4516.11	0.236972	0.107705	2.20019	0.0277932	0.0649107		Lsat_1_v5_gn_7_20421.1	2762.26	-0.285109	0.115769	-2.46274	0.0137881	0.972028	2762.26	0.0112925	0.115528	0.0977476	0.922133	1	2762.26	-0.269033	0.115697	-2.32533	0.0200541	0.124735		Lsat_1_v5_gn_7_20421.1	4149.47	-1.0611	0.115622	-9.17729	4.4206e-20	2.06732e-18	4149.47	-0.296103	0.114999	-2.57483	0.010029	0.0250752	4149.47	-0.333497	0.115053	-2.89863	0.00374791	0.0148828	4149.47	-0.0836172	0.115117	-0.726365	0.467615	0.800422		Lsat_1_v5_gn_7_20421.1	3500.34	-2.70866	0.159544	-16.9776	1.20354e-64	4.14214e-63	3500.34	0.00452507	0.15766	0.0287015	0.977103	1	3500.34	-0.0469804	0.157674	-0.297959	0.765734	1	3500.34	-0.150137	0.157801	-0.951432	0.341385	1		Lsat_1_v5_gn_7_20421.1	3311.15	-3.01639	0.150994	-19.9769	8.75776e-89	2.04085e-87	3311.15	-0.107579	0.147866	-0.727547	0.466891	0.757154	3311.15	-0.113688	0.147874	-0.768817	0.442002	0.88952	3311.15	-0.0750834	0.14789	-0.507699	0.611664	1		Lsat_1_v5_gn_7_20421.1	3690.78	-0.675696	0.169749	-3.98056	6.87535e-05	0.000388901	3690.78	-0.269051	0.169409	-1.58817	0.112247	0.475609	3690.78	-0.572306	0.169442	-3.37759	0.000731238	0.0027515
Lsat_1_v5_gn_7_20440.1	0	NA	NA	NA	NA	NA	0	NA	NA	NA	NA	NA	0	NA	NA	NA	NA	NA		Lsat_1_v5_gn_7_20440.1	0	NA	NA	NA	NA	NA	0	NA	NA	NA	NA	NA	0	NA	NA	NA	NA	NA		Lsat_1_v5_gn_7_20440.1	0	NA	NA	NA	NA	NA	0	NA	NA	NA	NA	NA	0	NA	NA	NA	NA	NA		Lsat_1_v5_gn_7_20440.1	0	NA	NA	NA	NA	NA	0	NA	NA	NA	NA	NA	0	NA	NA	NA	NA	NA	0	NA	NA	NA	NA	NA		Lsat_1_v5_gn_7_20440.1	0	NA	NA	NA	NA	NA	0	NA	NA	NA	NA	NA	0	NA	NA	NA	NA	NA	0	NA	NA	NA	NA	NA		Lsat_1_v5_gn_7_20440.1	0	NA	NA	NA	NA	NA	0	NA	NA	NA	NA	NA	0	NA	NA	NA	NA	NA	0	NA	NA	NA	NA	NA		Lsat_1_v5_gn_7_20440.1	0	NA	NA	NA	NA	NA	0	NA	NA	NA	NA	NA	0	NA	NA	NA	NA	NA
Lsat_1_v5_gn_7_20480.1	227.951	-0.0536894	0.161555	-0.33233	0.73964	0.92759	227.951	0.0962311	0.160524	0.59948	0.548853	0.784366	227.951	0.663804	0.156697	4.23622	2.27318e-05	0.000274035		Lsat_1_v5_gn_7_20480.1	410.237	0.231054	0.176237	1.31104	0.189844	0.47005	410.237	0.420078	0.177864	2.3618	0.0181867	0.0559698	410.237	0.499865	0.177267	2.81984	0.00480476	0.014683		Lsat_1_v5_gn_7_20480.1	394.859	0.0724773	0.128926	0.562163	0.574005	1	394.859	-0.0167935	0.129275	-0.129905	0.896641	1	394.859	0.0605583	0.128654	0.470708	0.637849	0.849564		Lsat_1_v5_gn_7_20480.1	487.46	0.0901008	0.10945	0.823215	0.410386	0.551612	487.46	-0.143196	0.109241	-1.31082	0.189918	0.290877	487.46	-0.166946	0.109706	-1.52177	0.128067	0.247574	487.46	-0.0804076	0.111085	-0.723841	0.469163	0.801665		Lsat_1_v5_gn_7_20480.1	407.007	-0.409338	0.148438	-2.75763	0.00582221	0.0111471	407.007	0.012923	0.148747	0.0868791	0.930768	0.98353	407.007	-0.0503855	0.148954	-0.338262	0.735166	1	407.007	-0.0463382	0.149792	-0.309351	0.757055	1		Lsat_1_v5_gn_7_20480.1	415.767	-0.0415676	0.165728	-0.250819	0.801954	0.839919	415.767	0.151051	0.166106	0.909366	0.363157	0.680811	415.767	0.0327217	0.16656	0.196456	0.844254	0.98172	415.767	-0.0130062	0.167007	-0.0778777	0.937925	1		Lsat_1_v5_gn_7_20480.1	578.707	-0.214392	0.139092	-1.54137	0.123227	0.227273	578.707	0.146968	0.136564	1.07618	0.281846	0.687386	578.707	0.403928	0.135396	2.9833	0.00285158	0.009081
Lsat_1_v5_gn_7_20501.1	53.4435	-0.444814	0.367281	-1.2111	0.225857	0.61272	53.4435	-0.214048	0.364066	-0.587937	0.556574	0.789114	53.4435	0.23164	0.357919	0.647185	0.517512	0.699991		Lsat_1_v5_gn_7_20501.1	120.754	-0.11374	0.197437	-0.576081	0.56456	0.803278	120.754	-0.0661944	0.204056	-0.324393	0.74564	0.845447	120.754	0.0658891	0.201558	0.326899	0.743744	0.826884		Lsat_1_v5_gn_7_20501.1	91.3409	0.0835092	0.253729	0.329128	0.742059	1	91.3409	-0.0814152	0.255255	-0.318956	0.74976	1	91.3409	-0.114913	0.255027	-0.450591	0.652284	0.858639		Lsat_1_v5_gn_7_20501.1	120.637	0.117242	0.226426	0.517794	0.604602	0.722141	120.637	-0.160854	0.22636	-0.710614	0.477324	0.593146	120.637	0.137665	0.224785	0.612428	0.540255	0.691651	120.637	0.0264404	0.228953	0.115484	0.908061	0.973289		Lsat_1_v5_gn_7_20501.1	110.62	0.59473	0.268749	2.21296	0.0269004	0.0453947	110.62	-0.141171	0.277035	-0.50958	0.610346	0.848569	110.62	0.189217	0.27405	0.690446	0.489914	1	110.62	-0.128237	0.278897	-0.4598	0.64566	1		Lsat_1_v5_gn_7_20501.1	112.804	0.292144	0.218498	1.33706	0.181203	0.235048	112.804	-0.0801849	0.224591	-0.357026	0.721072	0.898462	112.804	0.0584066	0.223251	0.261619	0.793616	0.97561	112.804	0.0828403	0.223719	0.370287	0.711169	1		Lsat_1_v5_gn_7_20501.1	113.697	-0.0459325	0.224397	-0.204693	0.837812	0.901677	113.697	0.0406908	0.220011	0.184948	0.853269	0.961621	113.697	0.0492599	0.218099	0.225861	0.82131	0.886647
Lsat_1_v5_gn_7_20521.1	75.9639	-0.198155	0.311635	-0.635855	0.524871	0.836473	75.9639	-0.745412	0.318274	-2.34204	0.0191786	0.109314	75.9639	-0.19147	0.310877	-0.615902	0.537959	0.715307		Lsat_1_v5_gn_7_20521.1	150.846	0.233959	0.153077	1.52837	0.12642	0.376115	150.846	-0.0794149	0.163514	-0.485676	0.627197	0.756869	150.846	0.299115	0.157941	1.89383	0.0582469	0.119295		Lsat_1_v5_gn_7_20521.1	118.147	0.309227	0.218395	1.41591	0.156803	1	118.147	0.563975	0.215981	2.61123	0.00902177	0.810237	118.147	0.427084	0.216667	1.97115	0.0487062	0.22012		Lsat_1_v5_gn_7_20521.1	135.795	-0.234727	0.170515	-1.37658	0.168643	0.284584	135.795	0.0564822	0.165103	0.342104	0.732273	0.810157	135.795	-0.103639	0.167227	-0.619751	0.535422	0.687664	135.795	-0.272115	0.173241	-1.57073	0.116246	0.517858		Lsat_1_v5_gn_7_20521.1	129.037	0.658857	0.235176	2.80155	0.00508574	0.00982725	129.037	-0.123081	0.243422	-0.505629	0.613117	0.850054	129.037	-0.155549	0.243652	-0.638408	0.523208	1	129.037	0.164868	0.242538	0.679763	0.496654	1		Lsat_1_v5_gn_7_20521.1	147.052	0.618826	0.151078	4.09606	4.20249e-05	8.952e-05	147.052	-0.469617	0.164399	-2.85656	0.00428259	0.0498363	147.052	-0.25976	0.161739	-1.60605	0.108264	0.630339	147.052	-0.187914	0.161674	-1.1623	0.245114	1		Lsat_1_v5_gn_7_20521.1	131.67	0.00279489	0.190952	0.0146366	0.988322	0.995477	131.67	0.0538105	0.187034	0.287704	0.773573	0.941328	131.67	-0.111846	0.18659	-0.599419	0.548893	0.674884
Lsat_1_v5_gn_7_20540.1	0	NA	NA	NA	NA	NA	0	NA	NA	NA	NA	NA	0	NA	NA	NA	NA	NA		Lsat_1_v5_gn_7_20540.1	0	NA	NA	NA	NA	NA	0	NA	NA	NA	NA	NA	0	NA	NA	NA	NA	NA		Lsat_1_v5_gn_7_20540.1	0	NA	NA	NA	NA	NA	0	NA	NA	NA	NA	NA	0	NA	NA	NA	NA	NA		Lsat_1_v5_gn_7_20540.1	0	NA	NA	NA	NA	NA	0	NA	NA	NA	NA	NA	0	NA	NA	NA	NA	NA	0	NA	NA	NA	NA	NA		Lsat_1_v5_gn_7_20540.1	0	NA	NA	NA	NA	NA	0	NA	NA	NA	NA	NA	0	NA	NA	NA	NA	NA	0	NA	NA	NA	NA	NA		Lsat_1_v5_gn_7_20540.1	0	NA	NA	NA	NA	NA	0	NA	NA	NA	NA	NA	0	NA	NA	NA	NA	NA	0	NA	NA	NA	NA	NA		Lsat_1_v5_gn_7_20540.1	0	NA	NA	NA	NA	NA	0	NA	NA	NA	NA	NA	0	NA	NA	NA	NA	NA
Lsat_1_v5_gn_7_20581.1	40.3918	0.620283	0.365102	1.69893	0.0893325	0.411398	40.3918	-0.431291	0.383298	-1.12521	0.2605	0.54232	40.3918	0.209041	0.369599	0.565588	0.571674	0.739675		Lsat_1_v5_gn_7_20581.1	148.632	-0.131508	0.22794	-0.576942	0.563979	0.803056	148.632	-1.58573	0.247413	-6.40925	1.4624e-10	5.43437e-09	148.632	-1.07334	0.239139	-4.48836	7.17719e-06	4.80182e-05		Lsat_1_v5_gn_7_20581.1	92.4711	-0.185402	0.26039	-0.712019	0.476453	1	92.4711	0.0702977	0.25746	0.273043	0.78482	1	92.4711	0.173376	0.255985	0.677293	0.49822	0.764856		Lsat_1_v5_gn_7_20581.1	172.794	-0.356773	0.229887	-1.55195	0.120674	0.220344	172.794	0.470472	0.223687	2.10326	0.0354433	0.0736715	172.794	0.306457	0.224729	1.36368	0.172669	0.310121	172.794	-0.400056	0.231883	-1.72525	0.0844832	0.470764		Lsat_1_v5_gn_7_20581.1	147.236	1.35241	0.217171	6.22742	4.7417e-10	1.89417e-09	147.236	0.406778	0.224314	1.81343	0.0697648	0.282666	147.236	-0.273362	0.230792	-1.18445	0.236233	0.984745	147.236	0.0768758	0.229088	0.335574	0.737192	1		Lsat_1_v5_gn_7_20581.1	178.28	1.79672	0.207053	8.67759	4.04259e-18	1.8316e-17	178.28	0.232917	0.216194	1.07735	0.281322	0.607325	178.28	-0.0326884	0.218787	-0.149407	0.881232	0.985589	178.28	0.102689	0.218135	0.470762	0.637811	1		Lsat_1_v5_gn_7_20581.1	132.868	-0.10433	0.181442	-0.575007	0.565286	0.696993	132.868	-0.0923072	0.177704	-0.519444	0.603451	0.880551	132.868	-0.260247	0.177246	-1.46829	0.142026	0.244095
Lsat_1_v5_gn_7_20601.1	5.79603	-0.084438	1.41089	-0.0598472	0.952277	NA	5.79603	-0.638364	1.42549	-0.447821	0.654282	NA	5.79603	-3.15528	1.61039	-1.95933	0.0500738	0.144303		Lsat_1_v5_gn_7_20601.1	37.6979	-0.423414	0.525436	-0.805834	0.420338	0.706191	37.6979	0.134963	0.527144	0.256027	0.79793	0.880551	37.6979	0.160368	0.525692	0.305062	0.760319	0.839874		Lsat_1_v5_gn_7_20601.1	14.8177	-0.826835	0.661932	-1.24912	0.21162	1	14.8177	0.474522	0.624756	0.759532	0.447534	1	14.8177	-0.28273	0.640647	-0.441319	0.658982	NA		Lsat_1_v5_gn_7_20601.1	45.6749	-0.9857	0.363944	-2.70838	0.0067612	0.0203513	45.6749	0.556631	0.333516	1.66898	0.0951216	0.166549	45.6749	0.226694	0.337722	0.671245	0.502065	0.659298	45.6749	-0.22242	0.350397	-0.634765	0.525582	0.829222		Lsat_1_v5_gn_7_20601.1	197.193	5.76087	0.430035	13.3963	6.35732e-41	9.94868e-40	197.193	1.39684	0.448343	3.11555	0.001836	0.0220158	197.193	0.552328	0.462676	1.19377	0.232568	0.984745	197.193	-0.321566	0.496766	-0.647319	0.517426	1		Lsat_1_v5_gn_7_20601.1	53.431	3.41341	0.500208	6.82397	8.85579e-12	2.9674e-11	53.431	0.00285694	0.536008	0.00533003	0.995747	1	53.431	0.420312	0.526758	0.797922	0.424916	0.883524	53.431	-0.192793	0.543853	-0.354495	0.722968	1		Lsat_1_v5_gn_7_20601.1	16.738	0.0165742	0.471998	0.0351149	0.971988	0.985438	16.738	-0.145152	0.467374	-0.31057	0.756127	NA	16.738	-2.03817	0.543379	-3.75091	0.00017619	0.000775749
Lsat_1_v5_gn_7_20660.1	643.723	0.563025	0.152635	3.68871	0.000225393	0.0131203	643.723	0.0563086	0.153799	0.366118	0.714277	0.877541	643.723	-0.0394457	0.153828	-0.256428	0.797621	0.891676		Lsat_1_v5_gn_7_20660.1	1140.48	-0.655002	0.159572	-4.10474	4.04778e-05	0.00126271	1140.48	0.967161	0.158009	6.12094	9.30256e-10	2.86288e-08	1140.48	0.965725	0.15791	6.11569	9.61429e-10	1.43695e-08		Lsat_1_v5_gn_7_20660.1	764.115	-0.0333261	0.104465	-0.319017	0.749713	1	764.115	-0.0531471	0.104475	-0.508706	0.610958	1	764.115	0.0273137	0.104071	0.262452	0.792973	0.924373		Lsat_1_v5_gn_7_20660.1	677.726	-0.268613	0.182736	-1.46995	0.141576	0.248823	677.726	-0.996409	0.183727	-5.4233	5.85078e-08	4.55269e-07	677.726	-0.677103	0.183177	-3.69645	0.000218635	0.00136059	677.726	0.269527	0.182145	1.47974	0.138942	0.551472		Lsat_1_v5_gn_7_20660.1	829.814	-3.615	0.231052	-15.6458	3.54789e-55	8.98401e-54	829.814	-0.384041	0.220043	-1.7453	0.0809327	0.308658	829.814	0.0579574	0.219497	0.264046	0.791744	1	829.814	0.0363819	0.219746	0.165563	0.868501	1		Lsat_1_v5_gn_7_20660.1	859.784	-2.05452	0.117884	-17.4283	5.02781e-68	8.18293e-67	859.784	0.113062	0.110249	1.02552	0.305119	0.632242	859.784	-0.029409	0.110591	-0.265926	0.790296	0.974911	859.784	-0.0191821	0.110739	-0.173219	0.86248	1		Lsat_1_v5_gn_7_20660.1	773.633	0.969975	0.101316	9.57379	1.03062e-21	6.49421e-20	773.633	-0.0838415	0.103322	-0.811456	0.417104	0.786649	773.633	-0.845989	0.105606	-8.0108	1.13968e-15	3.03093e-14
Lsat_1_v5_gn_7_20680.1	125.355	0.0891553	0.261158	0.341384	0.732815	0.923956	125.355	-0.18057	0.263378	-0.685593	0.492969	0.746403	125.355	0.231376	0.259724	0.890854	0.373007	0.574145		Lsat_1_v5_gn_7_20680.1	505.732	0.265301	0.207513	1.27848	0.201081	0.484785	505.732	-1.11122	0.212903	-5.21935	1.79554e-07	3.17076e-06	505.732	-0.962589	0.211858	-4.54356	5.53125e-06	3.80379e-05		Lsat_1_v5_gn_7_20680.1	306.017	-0.0890205	0.133757	-0.665538	0.505707	1	306.017	0.0310006	0.132944	0.233185	0.815617	1	306.017	-0.0782178	0.133259	-0.586959	0.557231	0.80324		Lsat_1_v5_gn_7_20680.1	499.893	-0.245484	0.184917	-1.32754	0.184332	0.304913	499.893	0.632422	0.182164	3.47171	0.000517147	0.00186017	499.893	0.587926	0.182383	3.22358	0.001266	0.00603302	499.893	-0.46199	0.186524	-2.47684	0.013255	0.271874		Lsat_1_v5_gn_7_20680.1	406.223	0.331703	0.148226	2.23782	0.025233	0.0428528	406.223	0.291315	0.149816	1.94448	0.051837	0.235678	406.223	-0.21611	0.151869	-1.423	0.154735	0.943141	406.223	-0.219304	0.152929	-1.43402	0.151566	1		Lsat_1_v5_gn_7_20680.1	365.619	0.0358024	0.166146	0.215487	0.829387	0.862854	365.619	-0.0194316	0.167471	-0.11603	0.907629	0.971583	365.619	-0.172231	0.168182	-1.02407	0.305801	0.827542	365.619	0.0168736	0.16767	0.100636	0.91984	1		Lsat_1_v5_gn_7_20680.1	484.898	-0.709703	0.125409	-5.65911	1.52163e-08	1.82566e-07	484.898	-0.082857	0.120427	-0.688027	0.491436	0.828633	484.898	-0.0492585	0.119567	-0.411974	0.680358	0.782241
Lsat_1_v5_gn_7_20701.1	1396.01	0.555717	0.367666	1.51147	0.130668	0.486595	1396.01	1.3918	0.367271	3.78957	0.000150911	0.00316462	1396.01	1.43944	0.367226	3.91977	8.86351e-05	0.000871252		Lsat_1_v5_gn_7_20701.1	470.879	0.404505	0.215541	1.8767	0.0605598	0.244672	470.879	-0.585975	0.219438	-2.67035	0.00757731	0.0277558	470.879	-0.913523	0.220464	-4.14364	3.41835e-05	0.000193038		Lsat_1_v5_gn_7_20701.1	659.08	0.385189	0.138024	2.79075	0.00525867	0.823958	659.08	0.275146	0.138264	1.99	0.0465908	1	659.08	0.390317	0.137838	2.83171	0.00463003	0.044251		Lsat_1_v5_gn_7_20701.1	564.237	-0.256366	0.229645	-1.11636	0.264269	0.400796	564.237	-0.781747	0.230149	-3.3967	0.000682033	0.00237903	564.237	-0.176699	0.229157	-0.771079	0.44066	0.605414	564.237	0.173837	0.229219	0.758386	0.44822	0.788713		Lsat_1_v5_gn_7_20701.1	496.958	-0.240405	0.30491	-0.788446	0.430436	0.509645	496.958	-0.462254	0.306106	-1.51011	0.131016	0.406334	496.958	0.124711	0.305079	0.408781	0.6827	1	496.958	-0.0626755	0.305699	-0.205023	0.837554	1		Lsat_1_v5_gn_7_20701.1	762.926	1.77174	0.251772	7.03706	1.96332e-12	6.8045e-12	762.926	-0.0577208	0.253988	-0.227258	0.820223	0.938773	762.926	0.0838861	0.253743	0.330595	0.740951	0.968345	762.926	-0.147539	0.254358	-0.580045	0.561885	1		Lsat_1_v5_gn_7_20701.1	557.253	-0.0964497	0.175495	-0.549588	0.582602	0.711577	557.253	0.162438	0.173986	0.933622	0.350499	0.742273	557.253	-0.322321	0.17461	-1.84595	0.0648993	0.129931
Lsat_1_v5_gn_7_20720.1	0	NA	NA	NA	NA	NA	0	NA	NA	NA	NA	NA	0	NA	NA	NA	NA	NA		Lsat_1_v5_gn_7_20720.1	0	NA	NA	NA	NA	NA	0	NA	NA	NA	NA	NA	0	NA	NA	NA	NA	NA		Lsat_1_v5_gn_7_20720.1	0.0734265	0	4.40746	0	1	1	0.0734265	0	4.40746	0	1	1	0.0734265	0.944061	4.40736	0.214201	0.83039	NA		Lsat_1_v5_gn_7_20720.1	0	NA	NA	NA	NA	NA	0	NA	NA	NA	NA	NA	0	NA	NA	NA	NA	NA	0	NA	NA	NA	NA	NA		Lsat_1_v5_gn_7_20720.1	0.103527	1.45366	4.81501	0.301902	0.762727	NA	0.103527	0	4.85678	0	1	NA	0.103527	0	4.85678	0	1	NA	0.103527	0	4.85678	0	1	1		Lsat_1_v5_gn_7_20720.1	0	NA	NA	NA	NA	NA	0	NA	NA	NA	NA	NA	0	NA	NA	NA	NA	NA	0	NA	NA	NA	NA	NA		Lsat_1_v5_gn_7_20720.1	0	NA	NA	NA	NA	NA	0	NA	NA	NA	NA	NA	0	NA	NA	NA	NA	NA
Lsat_1_v5_gn_7_20760.1	0	NA	NA	NA	NA	NA	0	NA	NA	NA	NA	NA	0	NA	NA	NA	NA	NA		Lsat_1_v5_gn_7_20760.1	0.0683349	-1.04538	4.40746	-0.237185	0.812514	NA	0.0683349	-0.362068	4.40736	-0.0821508	0.934527	NA	0.0683349	-0.436988	4.40746	-0.0991472	0.921021	NA		Lsat_1_v5_gn_7_20760.1	0	NA	NA	NA	NA	NA	0	NA	NA	NA	NA	NA	0	NA	NA	NA	NA	NA		Lsat_1_v5_gn_7_20760.1	0	NA	NA	NA	NA	NA	0	NA	NA	NA	NA	NA	0	NA	NA	NA	NA	NA	0	NA	NA	NA	NA	NA		Lsat_1_v5_gn_7_20760.1	0	NA	NA	NA	NA	NA	0	NA	NA	NA	NA	NA	0	NA	NA	NA	NA	NA	0	NA	NA	NA	NA	NA		Lsat_1_v5_gn_7_20760.1	0	NA	NA	NA	NA	NA	0	NA	NA	NA	NA	NA	0	NA	NA	NA	NA	NA	0	NA	NA	NA	NA	NA		Lsat_1_v5_gn_7_20760.1	0	NA	NA	NA	NA	NA	0	NA	NA	NA	NA	NA	0	NA	NA	NA	NA	NA
Lsat_1_v5_gn_7_20780.1	0	NA	NA	NA	NA	NA	0	NA	NA	NA	NA	NA	0	NA	NA	NA	NA	NA		Lsat_1_v5_gn_7_20780.1	0	NA	NA	NA	NA	NA	0	NA	NA	NA	NA	NA	0	NA	NA	NA	NA	NA		Lsat_1_v5_gn_7_20780.1	0	NA	NA	NA	NA	NA	0	NA	NA	NA	NA	NA	0	NA	NA	NA	NA	NA		Lsat_1_v5_gn_7_20780.1	0	NA	NA	NA	NA	NA	0	NA	NA	NA	NA	NA	0	NA	NA	NA	NA	NA	0	NA	NA	NA	NA	NA		Lsat_1_v5_gn_7_20780.1	0	NA	NA	NA	NA	NA	0	NA	NA	NA	NA	NA	0	NA	NA	NA	NA	NA	0	NA	NA	NA	NA	NA		Lsat_1_v5_gn_7_20780.1	0	NA	NA	NA	NA	NA	0	NA	NA	NA	NA	NA	0	NA	NA	NA	NA	NA	0	NA	NA	NA	NA	NA		Lsat_1_v5_gn_7_20780.1	0	NA	NA	NA	NA	NA	0	NA	NA	NA	NA	NA	0	NA	NA	NA	NA	NA
Lsat_1_v5_gn_7_2081.1	0	NA	NA	NA	NA	NA	0	NA	NA	NA	NA	NA	0	NA	NA	NA	NA	NA		Lsat_1_v5_gn_7_2081.1	0	NA	NA	NA	NA	NA	0	NA	NA	NA	NA	NA	0	NA	NA	NA	NA	NA		Lsat_1_v5_gn_7_2081.1	0	NA	NA	NA	NA	NA	0	NA	NA	NA	NA	NA	0	NA	NA	NA	NA	NA		Lsat_1_v5_gn_7_2081.1	0.0725873	0	4.85661	0	1	NA	0.0725873	0	4.85678	0	1	NA	0.0725873	0	4.85678	0	1	NA	0.0725873	0.807085	4.85678	0.166177	0.868018	NA		Lsat_1_v5_gn_7_2081.1	0	NA	NA	NA	NA	NA	0	NA	NA	NA	NA	NA	0	NA	NA	NA	NA	NA	0	NA	NA	NA	NA	NA		Lsat_1_v5_gn_7_2081.1	0.0562202	-1.13745	4.85661	-0.234207	0.814824	NA	0.0562202	-0.817816	4.85678	-0.168386	0.866279	NA	0.0562202	-0.806331	4.85678	-0.166022	0.86814	NA	0.0562202	-0.741381	4.85678	-0.152649	0.878675	NA		Lsat_1_v5_gn_7_2081.1	0.365306	-1.56179	3.66853	-0.425725	0.670308	NA	0.365306	-0.931835	3.66859	-0.254003	0.799493	NA	0.365306	-0.376094	3.63412	-0.103489	0.917575	NA
Lsat_1_v5_gn_7_20821.1	0.80961	0	4.40746	0	1	NA	0.80961	0	4.40736	0	1	NA	0.80961	4.17384	4.27124	0.977197	0.328472	NA		Lsat_1_v5_gn_7_20821.1	1.3408	0.713728	1.67474	0.426173	0.669982	NA	1.3408	-2.77627	1.99554	-1.39123	0.164155	NA	1.3408	-0.396566	1.81196	-0.21886	0.826759	NA		Lsat_1_v5_gn_7_20821.1	0.938077	3.14537	3.07342	1.02341	0.306113	1	0.938077	3.57424	3.05419	1.17027	0.241891	1	0.938077	0	3.2233	0	1	NA		Lsat_1_v5_gn_7_20821.1	0.810862	-1.18595	3.57643	-0.3316	0.740191	0.82883	0.810862	-2.14811	3.6294	-0.591864	0.553942	NA	0.810862	-3.94499	3.67978	-1.07207	0.283687	NA	0.810862	-3.56343	3.67978	-0.968383	0.332853	NA		Lsat_1_v5_gn_7_20821.1	0.937196	-1.3742	4.66827	-0.294371	0.768475	0.81678	0.937196	-2.85716	4.71434	-0.606057	0.544477	NA	0.937196	-2.85964	4.71434	-0.606584	0.544127	NA	0.937196	1.01963	4.59703	0.221802	0.824468	1		Lsat_1_v5_gn_7_20821.1	0.652828	2.70058	3.48218	0.775542	0.438019	0.506799	0.652828	0	3.60497	0	1	NA	0.652828	3.31127	3.46876	0.954595	0.339782	NA	0.652828	1.1822	3.60497	0.327935	0.742961	NA		Lsat_1_v5_gn_7_20821.1	1.23017	2.56605	2.62241	0.97851	0.327822	NA	1.23017	2.56047	2.60661	0.982301	0.325952	NA	1.23017	0.572016	2.75489	0.207637	0.835513	0.896015
Lsat_1_v5_gn_7_20840.1	0.242883	0	4.40746	0	1	NA	0.242883	0	4.40736	0	1	NA	0.242883	2.43581	4.32699	0.562933	0.57348	NA		Lsat_1_v5_gn_7_20840.1	1.05772	1.06359	1.58522	0.670941	0.502258	NA	1.05772	3.75629e-06	1.79948	2.08743e-06	0.999998	NA	1.05772	-0.0907929	1.80308	-0.0503543	0.95984	NA		Lsat_1_v5_gn_7_20840.1	0.742193	-0.465079	2.66682	-0.174395	0.861555	1	0.742193	-2.87761	2.78961	-1.03154	0.302285	1	0.742193	-1.1281	2.73407	-0.412609	0.679893	NA		Lsat_1_v5_gn_7_20840.1	9.15215	5.32592	1.31907	4.03762	5.39967e-05	0.000292495	9.15215	7.05392	1.29776	5.43547	5.4651e-08	4.2792e-07	9.15215	4.50091	1.33441	3.37295	0.000743676	0.00387111	9.15215	1.69236	1.64614	1.02808	0.303914	NA		Lsat_1_v5_gn_7_20840.1	2.88062	5.35012	1.97452	2.70959	0.00673671	0.0127503	2.88062	4.47191	2.00127	2.23454	0.0254474	NA	2.88062	2.84165	2.08868	1.3605	0.173671	NA	2.88062	2.72663	2.11929	1.28658	0.198242	1		Lsat_1_v5_gn_7_20840.1	1.89014	3.90757	2.01589	1.93839	0.0525759	0.0764243	1.89014	5.1435	1.98946	2.58538	0.0097271	NA	1.89014	2.032	2.20618	0.921048	0.357025	NA	1.89014	0	2.28636	0	1	NA		Lsat_1_v5_gn_7_20840.1	3.37799	0.866949	1.56902	0.55254	0.580579	0.709752	3.37799	-0.595569	1.74445	-0.341408	0.732797	NA	3.37799	3.42012	1.42405	2.40169	0.0163197	0.0407106
Lsat_1_v5_gn_7_20901.1	21.5204	-0.238732	0.595354	-0.400992	0.688426	0.909969	21.5204	1.34511	0.553531	2.43005	0.0150966	0.0933359	21.5204	1.67299	0.548017	3.05281	0.00226706	0.0130194		Lsat_1_v5_gn_7_20901.1	25.5649	0.0250057	0.58924	0.0424372	0.96615	0.988651	25.5649	0.897027	0.586446	1.5296	0.126116	0.248128	25.5649	0.426415	0.59274	0.719395	0.471897	0.602661		Lsat_1_v5_gn_7_20901.1	55.1824	0.71319	0.307735	2.31755	0.0204739	1	55.1824	0.501494	0.31023	1.61652	0.105981	1	55.1824	0.466117	0.309966	1.50377	0.132641	0.396608		Lsat_1_v5_gn_7_20901.1	32.5799	0.649061	0.378442	1.71509	0.0863292	0.168721	32.5799	-0.93166	0.406278	-2.29316	0.0218389	0.049114	32.5799	0.0821722	0.384255	0.213848	0.830666	0.901434	32.5799	0.536392	0.383065	1.40026	0.161434	0.57663		Lsat_1_v5_gn_7_20901.1	32.8313	-1.46096	0.577272	-2.5308	0.0113804	0.0206653	32.8313	-0.791475	0.57414	-1.37854	0.168036	0.465257	32.8313	0.166262	0.56126	0.296229	0.767055	1	32.8313	-0.170648	0.567401	-0.300754	0.763602	1		Lsat_1_v5_gn_7_20901.1	36.3205	-3.54709	0.476362	-7.44622	9.60554e-14	3.55658e-13	36.3205	0.153582	0.321521	0.477672	0.632884	0.855909	36.3205	-0.162248	0.326713	-0.496608	0.619465	0.944749	36.3205	-0.767336	0.341415	-2.24752	0.0246069	0.812318		Lsat_1_v5_gn_7_20901.1	43.7691	-0.11048	0.409661	-0.269686	0.787402	0.866286	43.7691	0.511296	0.393023	1.30093	0.193282	0.59713	43.7691	0.935671	0.386437	2.42128	0.0154662	0.0389111
Lsat_1_v5_gn_7_20960.1	129.028	-0.208389	0.259604	-0.802718	0.422138	0.776523	129.028	0.141267	0.256917	0.549855	0.582419	0.805798	129.028	0.366204	0.254926	1.43651	0.150857	0.31641		Lsat_1_v5_gn_7_20960.1	161.704	-0.137427	0.172775	-0.795411	0.426375	0.710127	161.704	0.176349	0.176068	1.00159	0.31654	0.481403	161.704	0.271654	0.174419	1.55748	0.119357	0.213144		Lsat_1_v5_gn_7_20960.1	191.593	0.0697438	0.188352	0.370283	0.711171	1	191.593	0.142099	0.187775	0.756751	0.449199	1	191.593	-0.0402006	0.188615	-0.213136	0.831221	0.940823		Lsat_1_v5_gn_7_20960.1	183.474	0.439297	0.15249	2.88083	0.00396635	0.0128789	183.474	0.20039	0.152158	1.31699	0.187843	0.288405	183.474	0.251214	0.152447	1.64788	0.0993771	0.203986	183.474	0.0150408	0.157854	0.0952831	0.92409	0.978545		Lsat_1_v5_gn_7_20960.1	154.278	-0.517761	0.21319	-2.42864	0.0151558	0.0268363	154.278	-0.0492967	0.213452	-0.23095	0.817354	0.940131	154.278	0.0886718	0.212432	0.417412	0.676377	1	154.278	-0.119629	0.21553	-0.555044	0.578864	1		Lsat_1_v5_gn_7_20960.1	157.276	-0.0985427	0.164451	-0.599223	0.549024	0.613482	157.276	-0.179949	0.167975	-1.07129	0.28404	0.609918	157.276	-0.0426655	0.166761	-0.255849	0.798068	0.975849	157.276	-0.150661	0.168495	-0.894157	0.371238	1		Lsat_1_v5_gn_7_20960.1	209.793	-0.436147	0.142708	-3.05622	0.00224145	0.00827478	209.793	0.164725	0.132875	1.2397	0.215087	0.623886	209.793	0.37569	0.129966	2.89068	0.00384405	0.011749
Lsat_1_v5_gn_7_20981.1	1543.93	-0.371992	0.274862	-1.35338	0.175935	0.55283	1543.93	0.849719	0.273925	3.10201	0.00192211	0.0218389	1543.93	1.3786	0.273678	5.03731	4.72125e-07	9.44083e-06		Lsat_1_v5_gn_7_20981.1	1509.88	0.689551	0.438167	1.57372	0.115552	0.356792	1509.88	-1.60705	0.439809	-3.65397	0.000258218	0.00169535	1509.88	-0.368075	0.43868	-0.839052	0.40144	0.535899		Lsat_1_v5_gn_7_20981.1	968.336	-0.0833251	0.40563	-0.205421	0.837243	1	968.336	0.404337	0.405348	0.997506	0.318519	1	968.336	-0.450569	0.405848	-1.11019	0.266917	0.571629		Lsat_1_v5_gn_7_20981.1	353.172	-0.548576	0.256772	-2.13643	0.0326442	0.0765025	353.172	-1.67829	0.259074	-6.47803	9.29283e-11	1.07398e-09	353.172	-2.62377	0.264455	-9.92143	3.3591e-23	6.72276e-21	353.172	-1.06689	0.258618	-4.12537	3.70143e-05	0.0174857		Lsat_1_v5_gn_7_20981.1	1249.89	2.44125	0.318207	7.67189	1.69476e-14	8.91946e-14	1249.89	-1.04831	0.321179	-3.26395	0.00109871	0.0146572	1249.89	-0.921732	0.320889	-2.87244	0.0040732	0.277977	1249.89	0.0862915	0.31966	0.269948	0.7872	1		Lsat_1_v5_gn_7_20981.1	1210.26	1.96958	0.229889	8.56755	1.05707e-17	4.6936e-17	1210.26	-0.949302	0.233184	-4.07104	4.68039e-05	0.00202612	1210.26	-0.48313	0.232194	-2.08072	0.0374596	0.442552	1210.26	0.315218	0.231131	1.3638	0.172629	1		Lsat_1_v5_gn_7_20981.1	1309.78	-1.40963	0.234777	-6.00416	1.9233e-09	2.69958e-08	1309.78	-0.304733	0.233125	-1.30717	0.191155	0.59463	1309.78	-0.63205	0.233205	-2.71028	0.00672262	0.0190556
Lsat_1_v5_gn_7_21001.1	0	NA	NA	NA	NA	NA	0	NA	NA	NA	NA	NA	0	NA	NA	NA	NA	NA		Lsat_1_v5_gn_7_21001.1	0	NA	NA	NA	NA	NA	0	NA	NA	NA	NA	NA	0	NA	NA	NA	NA	NA		Lsat_1_v5_gn_7_21001.1	0	NA	NA	NA	NA	NA	0	NA	NA	NA	NA	NA	0	NA	NA	NA	NA	NA		Lsat_1_v5_gn_7_21001.1	0	NA	NA	NA	NA	NA	0	NA	NA	NA	NA	NA	0	NA	NA	NA	NA	NA	0	NA	NA	NA	NA	NA		Lsat_1_v5_gn_7_21001.1	0	NA	NA	NA	NA	NA	0	NA	NA	NA	NA	NA	0	NA	NA	NA	NA	NA	0	NA	NA	NA	NA	NA		Lsat_1_v5_gn_7_21001.1	0	NA	NA	NA	NA	NA	0	NA	NA	NA	NA	NA	0	NA	NA	NA	NA	NA	0	NA	NA	NA	NA	NA		Lsat_1_v5_gn_7_21001.1	0.0837646	-0.6236	4.40736	-0.141491	0.887482	NA	0.0837646	-0.955418	4.40746	-0.216773	0.828385	NA	0.0837646	-1.17184	4.40746	-0.265876	0.790335	NA
Lsat_1_v5_gn_7_21041.1	1.40669	-1.40467	3.20567	-0.438182	0.661254	NA	1.40669	1.34192	3.02987	0.442897	0.65784	NA	1.40669	1.01618	3.03862	0.33442	0.738063	NA		Lsat_1_v5_gn_7_21041.1	2.50545	2.43047	1.55213	1.56589	0.117374	NA	2.50545	-0.552924	1.81143	-0.305242	0.760182	NA	2.50545	-1.65945	1.92916	-0.860192	0.389683	0.5241		Lsat_1_v5_gn_7_21041.1	1.28701	-3.60856	2.60671	-1.38433	0.166256	1	1.28701	0.152714	2.38391	0.0640603	0.948922	1	1.28701	-2.71822	2.60669	-1.04279	0.297047	NA		Lsat_1_v5_gn_7_21041.1	2.01373	2.08995	1.66585	1.25459	0.209627	0.336573	2.01373	1.3004	1.68959	0.769651	0.441507	0.560214	2.01373	1.44731	1.68659	0.858129	0.390821	0.55666	2.01373	0.524297	1.79661	0.291825	0.77042	NA		Lsat_1_v5_gn_7_21041.1	2.02675	4.1489	1.85678	2.23446	0.0254529	0.0431697	2.02675	2.3722	1.93604	1.22529	0.220468	NA	2.02675	0.0104121	2.18108	0.00477384	0.996191	NA	2.02675	1.61968	2.02425	0.800136	0.423632	1		Lsat_1_v5_gn_7_21041.1	10.0232	5.55942	1.26212	4.40483	1.05866e-05	2.37567e-05	10.0232	-1.40148	1.72277	-0.813502	0.41593	0.721201	10.0232	1.13087	1.38489	0.816577	0.41417	NA	10.0232	-2.28684	1.72277	-1.32742	0.184371	1		Lsat_1_v5_gn_7_21041.1	2.96229	0.568772	1.21028	0.469952	0.638389	0.7558	2.96229	0.259434	1.2084	0.214693	0.830007	NA	2.96229	1.37211	1.13164	1.2125	0.225319	0.349201
Lsat_1_v5_gn_7_21060.1	390.003	-0.0867438	0.129974	-0.667394	0.504521	0.827216	390.003	0.0115972	0.129552	0.0895179	0.92867	0.9723	390.003	0.0683218	0.128903	0.530024	0.596095	0.757945		Lsat_1_v5_gn_7_21060.1	1054.06	-0.149047	0.136332	-1.09327	0.274277	0.569871	1054.06	0.0420814	0.137235	0.306637	0.759119	0.854144	1054.06	0.330943	0.136528	2.42399	0.0153508	0.0395354		Lsat_1_v5_gn_7_21060.1	639.469	0.0572217	0.119712	0.477996	0.632653	1	639.469	0.15266	0.119368	1.2789	0.200933	1	639.469	-0.0357599	0.119781	-0.298543	0.765289	0.912165		Lsat_1_v5_gn_7_21060.1	1052.17	-0.164685	0.0830194	-1.9837	0.0472898	0.103712	1052.17	0.0366196	0.0818169	0.44758	0.654457	0.74825	1052.17	0.0133845	0.082065	0.163097	0.870442	0.925608	1052.17	-0.293831	0.084047	-3.49603	0.000472231	0.0700291		Lsat_1_v5_gn_7_21060.1	911.524	0.483693	0.110941	4.35991	1.30114e-05	3.52377e-05	911.524	0.0476928	0.112716	0.423122	0.672206	0.878019	911.524	-0.103128	0.113091	-0.911898	0.361822	1	911.524	0.0914197	0.113111	0.808227	0.41896	1		Lsat_1_v5_gn_7_21060.1	1128.71	1.25415	0.0727649	17.2356	1.43587e-66	2.27039e-65	1128.71	0.0770855	0.0761078	1.01285	0.311134	0.63711	1128.71	-0.00298201	0.0764414	-0.0390104	0.968882	0.997877	1128.71	-0.108104	0.0771301	-1.40158	0.161041	1		Lsat_1_v5_gn_7_21060.1	927.506	-0.0493671	0.120063	-0.411176	0.680944	0.789018	927.506	-0.0641704	0.119297	-0.537906	0.590642	0.873768	927.506	0.0574612	0.118633	0.484363	0.628128	0.741606
Lsat_1_v5_gn_7_21081.1	48.2954	-0.222153	0.329498	-0.674216	0.500174	0.824877	48.2954	-0.332868	0.331517	-1.00408	0.315342	0.597916	48.2954	-0.192473	0.327956	-0.586885	0.557281	0.729102		Lsat_1_v5_gn_7_21081.1	124.535	-0.303011	0.234017	-1.29483	0.19538	0.477519	124.535	0.0802377	0.236628	0.339088	0.734544	0.837558	124.535	0.0514033	0.236134	0.217687	0.827673	0.886945		Lsat_1_v5_gn_7_21081.1	81.3503	-0.00164446	0.244097	-0.00673694	0.994625	1	81.3503	0.0427152	0.243276	0.175583	0.860622	1	81.3503	0.520535	0.237285	2.19371	0.0282561	0.15633		Lsat_1_v5_gn_7_21081.1	160.343	0.737068	0.144847	5.08861	3.60706e-07	3.13483e-06	160.343	0.179379	0.146919	1.22095	0.222107	0.328939	160.343	-0.0724462	0.150121	-0.482584	0.629391	0.761607	160.343	-0.0615267	0.15443	-0.398411	0.690327	0.903492		Lsat_1_v5_gn_7_21081.1	127.067	0.0820895	0.258247	0.317872	0.750582	0.801598	127.067	-0.122665	0.262783	-0.466792	0.640649	0.863272	127.067	-0.057812	0.2622	-0.220488	0.825491	1	127.067	0.000124385	0.263349	0.000472321	0.999623	1		Lsat_1_v5_gn_7_21081.1	117.692	0.103863	0.225218	0.461167	0.644679	0.701404	117.692	0.103824	0.227721	0.455926	0.648443	0.86404	117.692	0.0834703	0.22801	0.366081	0.714305	0.964799	117.692	-0.184352	0.231424	-0.796602	0.425682	1		Lsat_1_v5_gn_7_21081.1	187.524	-0.415724	0.257396	-1.61512	0.106285	0.20283	187.524	-0.4407	0.255357	-1.72582	0.0843794	0.417641	187.524	0.217537	0.251335	0.865525	0.386751	0.523409
Lsat_1_v5_gn_7_21100.1	22.6619	-0.249584	0.481282	-0.51858	0.604053	0.875086	22.6619	-0.747102	0.492473	-1.51704	0.129257	0.368958	22.6619	-1.44659	0.511817	-2.82637	0.00470784	0.0234577		Lsat_1_v5_gn_7_21100.1	22.409	-0.373126	0.446599	-0.835483	0.403446	0.691061	22.409	-0.25277	0.459878	-0.549646	0.582562	0.720882	22.409	-0.760433	0.473653	-1.60547	0.108391	0.197165		Lsat_1_v5_gn_7_21100.1	25.5143	-0.435826	0.466633	-0.933979	0.350315	1	25.5143	-0.369557	0.464742	-0.795188	0.426504	1	25.5143	-0.227633	0.460623	-0.494184	0.621176	0.839505		Lsat_1_v5_gn_7_21100.1	36.4763	0.448854	0.348512	1.28791	0.197776	0.321854	36.4763	1.1891	0.334056	3.55959	0.000371436	0.00138215	36.4763	0.584343	0.342788	1.70468	0.0882548	0.186491	36.4763	-0.164169	0.368586	-0.445402	0.656029	0.888765		Lsat_1_v5_gn_7_21100.1	32.1688	-0.619039	0.452006	-1.36954	0.170831	0.233175	32.1688	0.352376	0.444259	0.793178	0.427674	0.733517	32.1688	0.184381	0.446639	0.412819	0.67974	1	32.1688	0.209656	0.449574	0.466344	0.640969	1		Lsat_1_v5_gn_7_21100.1	33.8255	-0.568532	0.478619	-1.18786	0.234889	0.295108	33.8255	-0.144765	0.47682	-0.303605	0.761429	0.915159	33.8255	0.0116517	0.474669	0.0245469	0.980416	0.998795	33.8255	-0.0433574	0.476543	-0.0909831	0.927506	1		Lsat_1_v5_gn_7_21100.1	39.5764	-0.321526	0.365416	-0.87989	0.378919	0.525925	39.5764	-0.0736249	0.351505	-0.209456	0.834092	0.957065	39.5764	0.814705	0.335745	2.42656	0.0152427	0.0384156
Lsat_1_v5_gn_7_21121.1	603.968	0.777123	0.224966	3.4544	0.000551523	0.023118	603.968	1.07235	0.224544	4.77565	1.79127e-06	9.7795e-05	603.968	0.554887	0.225222	2.46374	0.0137498	0.0541887		Lsat_1_v5_gn_7_21121.1	170.61	-0.165049	0.196179	-0.841315	0.400172	0.688087	170.61	-0.265426	0.201744	-1.31566	0.188289	0.332272	170.61	-0.515752	0.203362	-2.53613	0.0112086	0.0303481		Lsat_1_v5_gn_7_21121.1	183.509	-0.109044	0.244601	-0.445802	0.655741	1	183.509	0.112767	0.243226	0.463631	0.642912	1	183.509	0.289516	0.242086	1.19592	0.231728	0.534928		Lsat_1_v5_gn_7_21121.1	217.737	-0.376745	0.206358	-1.82569	0.0678969	0.138886	217.737	-0.636273	0.206216	-3.08547	0.00203231	0.00622533	217.737	-0.488756	0.205923	-2.37349	0.017621	0.0523918	217.737	-0.334991	0.207203	-1.61673	0.105937	0.505183		Lsat_1_v5_gn_7_21121.1	217.686	0.0320129	0.249105	0.128512	0.897744	0.921669	217.686	-0.0175226	0.251103	-0.0697824	0.944367	0.989053	217.686	-0.40912	0.252977	-1.61723	0.10583	0.902825	217.686	-0.124735	0.25253	-0.493944	0.621346	1		Lsat_1_v5_gn_7_21121.1	220.971	0.211752	0.165149	1.28219	0.199777	0.255964	220.971	-0.157782	0.169516	-0.930779	0.351968	0.671016	220.971	0.0894855	0.167786	0.533332	0.593803	0.937742	220.971	0.261532	0.167119	1.56494	0.117596	1		Lsat_1_v5_gn_7_21121.1	268.379	-1.05204	0.169761	-6.19721	5.74729e-10	8.62983e-09	268.379	-0.0847713	0.161154	-0.526027	0.59887	0.878038	268.379	-1.00791	0.164958	-6.11008	9.95809e-10	1.18738e-08
Lsat_1_v5_gn_7_21141.1	190.181	0.13069	0.223968	0.583521	0.559543	0.853969	190.181	0.0855612	0.224287	0.381481	0.702847	0.871533	190.181	0.0921715	0.223781	0.411883	0.680425	0.816582		Lsat_1_v5_gn_7_21141.1	296.208	0.135749	0.153155	0.886352	0.375428	0.666465	296.208	0.00659099	0.157398	0.0418747	0.966599	0.981462	296.208	0.0756442	0.156434	0.483552	0.628704	0.738858		Lsat_1_v5_gn_7_21141.1	294.716	-0.164643	0.136613	-1.20518	0.228135	1	294.716	0.0567972	0.135177	0.420169	0.674362	1	294.716	-0.177607	0.13624	-1.30363	0.192359	0.486242		Lsat_1_v5_gn_7_21141.1	328.15	-0.157138	0.1072	-1.46584	0.142692	0.250335	328.15	0.324552	0.102481	3.16693	0.00154056	0.00488037	328.15	0.189168	0.10365	1.82507	0.0679905	0.152112	328.15	-0.188668	0.10903	-1.73041	0.0835564	0.469196		Lsat_1_v5_gn_7_21141.1	280.702	-0.493	0.14626	-3.37071	0.000749747	0.00163305	280.702	-0.0788666	0.146776	-0.537326	0.591043	0.838425	280.702	-0.022575	0.146404	-0.154196	0.877455	1	280.702	-0.0579135	0.147839	-0.391734	0.695255	1		Lsat_1_v5_gn_7_21141.1	291.595	-0.119351	0.138276	-0.863136	0.388063	0.456789	291.595	0.12473	0.138679	0.899412	0.368433	0.685158	291.595	0.0421356	0.139257	0.302574	0.762214	0.972162	291.595	0.227483	0.138559	1.64178	0.100637	1		Lsat_1_v5_gn_7_21141.1	337.605	-0.119668	0.115397	-1.03701	0.299731	0.443958	337.605	-0.045146	0.112532	-0.401183	0.688285	0.911655	337.605	0.0153527	0.110962	0.138361	0.889955	0.932091
Lsat_1_v5_gn_7_21181.1	0	NA	NA	NA	NA	NA	0	NA	NA	NA	NA	NA	0	NA	NA	NA	NA	NA		Lsat_1_v5_gn_7_21181.1	0	NA	NA	NA	NA	NA	0	NA	NA	NA	NA	NA	0	NA	NA	NA	NA	NA		Lsat_1_v5_gn_7_21181.1	0	NA	NA	NA	NA	NA	0	NA	NA	NA	NA	NA	0	NA	NA	NA	NA	NA		Lsat_1_v5_gn_7_21181.1	0	NA	NA	NA	NA	NA	0	NA	NA	NA	NA	NA	0	NA	NA	NA	NA	NA	0	NA	NA	NA	NA	NA		Lsat_1_v5_gn_7_21181.1	0	NA	NA	NA	NA	NA	0	NA	NA	NA	NA	NA	0	NA	NA	NA	NA	NA	0	NA	NA	NA	NA	NA		Lsat_1_v5_gn_7_21181.1	0	NA	NA	NA	NA	NA	0	NA	NA	NA	NA	NA	0	NA	NA	NA	NA	NA	0	NA	NA	NA	NA	NA		Lsat_1_v5_gn_7_21181.1	0	NA	NA	NA	NA	NA	0	NA	NA	NA	NA	NA	0	NA	NA	NA	NA	NA
Lsat_1_v5_gn_7_2120.1	246.645	-0.863062	0.276205	-3.12472	0.00177977	0.0464606	246.645	-0.493685	0.274603	-1.79781	0.0722064	0.260186	246.645	-0.220405	0.273344	-0.806331	0.420052	0.616586		Lsat_1_v5_gn_7_2120.1	607.375	-0.0902755	0.363929	-0.248058	0.80409	0.925439	607.375	-0.143074	0.364778	-0.392222	0.694894	0.808972	607.375	-0.00254611	0.36447	-0.00698579	0.994426	0.996706		Lsat_1_v5_gn_7_2120.1	281.203	-0.0158619	0.153637	-0.103243	0.91777	1	281.203	0.153531	0.152666	1.00567	0.314575	1	281.203	-0.395817	0.155535	-2.54488	0.0109317	0.0820601		Lsat_1_v5_gn_7_2120.1	476.112	-0.411296	0.225408	-1.82467	0.0680508	0.139114	476.112	1.49931	0.220619	6.79591	1.07633e-11	1.39299e-10	476.112	0.77469	0.221642	3.49523	0.000473662	0.00263032	476.112	-0.228419	0.225447	-1.01318	0.310974	0.706999		Lsat_1_v5_gn_7_2120.1	414.333	0.409874	0.229455	1.78629	0.0740519	0.112572	414.333	0.515458	0.230201	2.23917	0.0251449	0.146836	414.333	-0.0953808	0.231777	-0.41152	0.680691	1	414.333	0.172816	0.231571	0.746277	0.4555	1		Lsat_1_v5_gn_7_2120.1	402.776	1.12541	0.204862	5.49353	3.93987e-08	1.05296e-07	402.776	0.0310642	0.208215	0.149193	0.881401	0.963429	402.776	-0.0971676	0.208761	-0.465449	0.64161	0.948673	402.776	0.24985	0.207743	1.20269	0.229096	1		Lsat_1_v5_gn_7_2120.1	471.218	-0.64712	0.169967	-3.80733	0.000140477	0.000733764	471.218	-0.522583	0.168177	-3.10734	0.00188779	0.0563943	471.218	-0.251975	0.166773	-1.51089	0.130816	0.228652
Lsat_1_v5_gn_7_21201.1	8.08469	-0.340071	0.73407	-0.463268	0.643172	NA	8.08469	-0.898406	0.759479	-1.18292	0.236839	0.514638	8.08469	-0.900737	0.755213	-1.19269	0.232989	0.422428		Lsat_1_v5_gn_7_21201.1	24.7395	0.577229	0.41367	1.39539	0.162899	0.433444	24.7395	0.033946	0.438786	0.0773634	0.938334	0.965321	24.7395	-0.256621	0.44549	-0.576043	0.564586	0.684443		Lsat_1_v5_gn_7_21201.1	19.2313	-0.423229	0.577317	-0.733096	0.4635	1	19.2313	0.551889	0.555472	0.993548	0.320443	1	19.2313	-0.283363	0.571419	-0.495893	0.61997	NA		Lsat_1_v5_gn_7_21201.1	27.5773	-0.555327	0.425934	-1.30379	0.192306	0.314854	27.5773	0.274444	0.402105	0.682518	0.494911	0.610392	27.5773	0.21804	0.404372	0.539206	0.589744	0.731702	27.5773	-0.0112001	0.416476	-0.0268924	0.978546	0.993945		Lsat_1_v5_gn_7_21201.1	62.0949	3.79163	0.426367	8.89289	5.95424e-19	4.01689e-18	62.0949	-0.0792075	0.473191	-0.16739	0.867063	0.959999	62.0949	0.287505	0.462451	0.621697	0.534141	1	62.0949	0.174016	0.471296	0.369229	0.711957	1		Lsat_1_v5_gn_7_21201.1	58.685	2.67621	0.342568	7.81221	5.61952e-15	2.20342e-14	58.685	0.0900394	0.373473	0.241087	0.809488	0.934771	58.685	0.320887	0.368623	0.870502	0.384026	0.866205	58.685	0.410474	0.368195	1.11483	0.264924	1		Lsat_1_v5_gn_7_21201.1	26.8123	-0.546627	0.387869	-1.40931	0.158744	0.277367	26.8123	0.398277	0.348392	1.14319	0.252961	0.659902	26.8123	0.34892	0.345181	1.01083	0.312097	0.447243
Lsat_1_v5_gn_7_21221.1	1138.5	-0.107632	0.108338	-0.993491	0.320471	0.701415	1138.5	-0.097924	0.108342	-0.903843	0.366079	0.647186	1138.5	-0.0742848	0.10813	-0.686994	0.492086	0.679589		Lsat_1_v5_gn_7_21221.1	1984.24	0.0526296	0.101879	0.51659	0.605443	0.82847	1984.24	0.0110003	0.102761	0.107047	0.914751	0.952125	1984.24	0.12949	0.102469	1.2637	0.206338	0.324451		Lsat_1_v5_gn_7_21221.1	1590.43	0.0760629	0.0700706	1.08552	0.277692	1	1590.43	0.012342	0.0701738	0.175878	0.86039	1	1590.43	0.0867858	0.0698987	1.24159	0.214386	0.515135		Lsat_1_v5_gn_7_21221.1	2123.54	0.043054	0.0717759	0.59984	0.548613	0.675451	2123.54	-0.0515527	0.0715116	-0.720901	0.470971	0.587429	2123.54	-0.220743	0.0718788	-3.07104	0.00213312	0.00932779	2123.54	0.0224658	0.0721117	0.311541	0.755389	0.926881		Lsat_1_v5_gn_7_21221.1	2105.19	0.58654	0.151744	3.86532	0.000110942	0.000269843	2105.19	0.0243291	0.152372	0.159669	0.873141	0.961625	2105.19	-0.127716	0.152493	-0.837516	0.402303	1	2105.19	-0.0136	0.152577	-0.0891354	0.928974	1		Lsat_1_v5_gn_7_21221.1	2504.04	1.30031	0.0812618	16.0014	1.24851e-57	1.64528e-56	2504.04	-0.0471866	0.0828513	-0.569534	0.568994	0.820945	2504.04	0.0406889	0.0827335	0.491807	0.622856	0.94531	2504.04	-0.0964461	0.0830757	-1.16094	0.245665	1		Lsat_1_v5_gn_7_21221.1	2450.23	-0.381067	0.0874872	-4.35569	1.32649e-05	8.90707e-05	2450.23	-0.029281	0.0865597	-0.338276	0.735155	0.928127	2450.23	0.0613684	0.0862631	0.71141	0.47683	0.609894
Lsat_1_v5_gn_7_21240.1	0.33807	0	4.40746	0	1	NA	0.33807	2.9145	4.30796	0.676537	0.4987	NA	0.33807	0	4.40746	0	1	NA		Lsat_1_v5_gn_7_21240.1	0.523367	-1.52006	3.56609	-0.426254	0.669923	NA	0.523367	-1.79851	3.56603	-0.504344	0.614019	NA	0.523367	0.437931	3.4772	0.125944	0.899776	NA		Lsat_1_v5_gn_7_21240.1	0.0805923	-0.908027	4.40746	-0.20602	0.836775	1	0.0805923	-0.923862	4.40746	-0.209613	0.83397	1	0.0805923	-0.979467	4.40736	-0.222234	0.824131	NA		Lsat_1_v5_gn_7_21240.1	0.481741	2.39932	4.03302	0.594919	0.551897	NA	0.481741	0	4.13386	0	1	NA	0.481741	1.91534	4.04857	0.47309	0.636149	NA	0.481741	0.807088	4.13386	0.195238	0.845206	NA		Lsat_1_v5_gn_7_21240.1	5.17175	7.06932	1.88991	3.74056	0.000183608	0.000434734	5.17175	1.77309	2.15984	0.820933	0.411684	NA	5.17175	0	2.22244	0	1	NA	5.17175	0	2.22244	0	1	1		Lsat_1_v5_gn_7_21240.1	0.162422	1.47625	4.83703	0.305197	0.760216	NA	0.162422	1.10575	4.85678	0.227673	0.819901	NA	0.162422	0	4.85678	0	1	NA	0.162422	0	4.85678	0	1	NA		Lsat_1_v5_gn_7_21240.1	0.856192	4.10014	3.3334	1.23002	0.21869	NA	0.856192	0	3.49571	0	1	NA	0.856192	0.75174	3.49571	0.215047	0.829731	0.892022
Lsat_1_v5_gn_7_21261.1	10.9598	0.848052	0.795467	1.06611	0.286376	NA	10.9598	0.425174	0.80637	0.527269	0.598007	0.814521	10.9598	0.552045	0.800669	0.68948	0.490521	0.678421		Lsat_1_v5_gn_7_21261.1	14.7186	-0.177181	0.526765	-0.336356	0.736602	NA	14.7186	0.358094	0.5315	0.673743	0.500475	0.654619	14.7186	0.322115	0.530106	0.607643	0.543424	0.667262		Lsat_1_v5_gn_7_21261.1	23.7785	-0.498261	0.482668	-1.03231	0.301929	1	23.7785	-0.257695	0.476831	-0.540433	0.588898	1	23.7785	-0.467003	0.480222	-0.972473	0.330815	NA		Lsat_1_v5_gn_7_21261.1	19.9613	1.03128	0.470436	2.19218	0.0283662	0.0682071	19.9613	0.725445	0.470828	1.54078	0.123369	0.205673	19.9613	0.610879	0.475276	1.28531	0.198682	0.34392	19.9613	0.853999	0.478658	1.78415	0.0743988	0.452422		Lsat_1_v5_gn_7_21261.1	13.5097	-0.161915	0.817135	-0.19815	0.842928	0.878327	13.5097	0.788318	0.808929	0.97452	0.329798	0.654575	13.5097	0.216216	0.819732	0.263764	0.791962	NA	13.5097	0.269205	0.823329	0.326971	0.74369	1		Lsat_1_v5_gn_7_21261.1	18.0554	0.29532	0.570156	0.517964	0.604484	0.665356	18.0554	-0.702219	0.600948	-1.16852	0.242598	0.56706	18.0554	-0.583341	0.597343	-0.976559	0.328787	0.842922	18.0554	0.168733	0.579399	0.29122	0.770883	1		Lsat_1_v5_gn_7_21261.1	14.3706	-0.287477	0.607058	-0.473558	0.635815	0.753653	14.3706	-0.549426	0.604473	-0.908934	0.363385	NA	14.3706	0.378488	0.574346	0.65899	0.509902	0.64002
Lsat_1_v5_gn_7_21320.1	1649.97	0.137258	0.143787	0.95459	0.339785	0.718118	1649.97	0.548781	0.143365	3.82787	0.000129258	0.00280752	1649.97	0.708782	0.143158	4.95105	7.38142e-07	1.39273e-05		Lsat_1_v5_gn_7_21320.1	1659.26	-0.0832586	0.117116	-0.710908	0.477141	0.747684	1659.26	0.213655	0.117586	1.81701	0.069216	0.158592	1659.26	-0.0581641	0.117857	-0.493513	0.62165	0.73318		Lsat_1_v5_gn_7_21320.1	1705.57	0.109936	0.0990313	1.11011	0.26695	1	1705.57	0.0669848	0.0990682	0.676148	0.498947	1	1705.57	0.0453477	0.0990221	0.457955	0.646984	0.854835		Lsat_1_v5_gn_7_21320.1	1704.26	-0.602158	0.0889666	-6.76837	1.30246e-11	2.45132e-10	1704.26	-0.820851	0.0888455	-9.23908	2.48618e-20	7.65027e-19	1704.26	-0.617276	0.0886546	-6.96271	3.33795e-12	1.35341e-10	1704.26	-0.0173517	0.0883331	-0.196435	0.84427	0.955748		Lsat_1_v5_gn_7_21320.1	1911.89	-0.859113	0.105005	-8.18165	2.79985e-16	1.63259e-15	1911.89	0.360192	0.104119	3.45943	0.000541318	0.00819027	1911.89	0.141256	0.104333	1.3539	0.17577	0.960555	1911.89	-0.00181256	0.104766	-0.017301	0.986196	1		Lsat_1_v5_gn_7_21320.1	1719.38	-0.85841	0.0779633	-11.0104	3.40331e-28	2.17836e-27	1719.38	-0.318064	0.0774783	-4.1052	4.0397e-05	0.00181678	1719.38	-0.134785	0.0771602	-1.74682	0.0806691	0.581183	1719.38	-0.109425	0.0772442	-1.41662	0.156595	1		Lsat_1_v5_gn_7_21320.1	1877.35	0.220425	0.109119	2.02004	0.0433795	0.09944	1877.35	-0.10177	0.109115	-0.93269	0.35098	0.742652	1877.35	-0.23666	0.109021	-2.17078	0.0299476	0.0682411
Lsat_1_v5_gn_7_21341.1	209.812	-0.0405952	0.252175	-0.16098	0.872109	0.971154	209.812	0.048181	0.251828	0.191325	0.848271	0.941834	209.812	-0.109684	0.252156	-0.434983	0.663574	0.804985		Lsat_1_v5_gn_7_21341.1	364.13	-0.341329	0.18457	-1.84932	0.0644115	0.253588	364.13	0.468367	0.184101	2.54408	0.0109567	0.0375362	364.13	0.431974	0.183925	2.34864	0.0188421	0.0470345		Lsat_1_v5_gn_7_21341.1	389.141	-0.042671	0.126277	-0.337916	0.735426	1	389.141	-0.0324639	0.12614	-0.257364	0.796898	1	389.141	0.121579	0.125145	0.971505	0.331297	0.636267		Lsat_1_v5_gn_7_21341.1	373.265	0.0078737	0.132046	0.0596284	0.952452	0.970938	373.265	-0.545368	0.13332	-4.09067	4.30135e-05	0.000197843	373.265	-0.356819	0.132831	-2.68627	0.00722549	0.0254771	373.265	0.120777	0.132397	0.912234	0.361646	0.739551		Lsat_1_v5_gn_7_21341.1	335.908	-0.736016	0.167868	-4.38451	1.1625e-05	3.16949e-05	335.908	0.133321	0.16626	0.801884	0.42262	0.729767	335.908	0.129207	0.166235	0.777256	0.437008	1	335.908	0.0163765	0.167596	0.0977141	0.922159	1		Lsat_1_v5_gn_7_21341.1	364.74	-0.136341	0.117886	-1.15655	0.247456	0.309192	364.74	0.120532	0.118202	1.01971	0.307864	0.63455	364.74	0.143675	0.118139	1.21615	0.223927	0.764097	364.74	0.177601	0.11834	1.50076	0.133417	1		Lsat_1_v5_gn_7_21341.1	438.466	0.0287906	0.119605	0.240714	0.809777	0.881867	438.466	0.209292	0.116977	1.78917	0.0735867	0.390176	438.466	0.277241	0.115853	2.39303	0.0167099	0.0415793
Lsat_1_v5_gn_7_21361.1	214.809	0.833808	0.441681	1.88781	0.059052	0.334834	214.809	1.83192	0.439376	4.16936	3.05452e-05	0.000931122	214.809	1.39817	0.440019	3.17752	0.0014854	0.00924756		Lsat_1_v5_gn_7_21361.1	50.7674	-0.313646	0.428933	-0.731224	0.464643	0.738477	50.7674	0.412357	0.428555	0.962203	0.335947	0.500987	50.7674	-0.724433	0.443503	-1.63343	0.102378	0.188247		Lsat_1_v5_gn_7_21361.1	139.963	0.140647	0.239333	0.587663	0.556758	1	139.963	0.257202	0.238329	1.07919	0.280503	1	139.963	0.534515	0.236179	2.26318	0.0236247	0.138926		Lsat_1_v5_gn_7_21361.1	63.3191	0.201766	0.298512	0.675908	0.499099	0.633679	63.3191	-3.41217	0.394712	-8.64471	5.394e-18	1.35484e-16	63.3191	-2.37584	0.346829	-6.85017	7.37615e-12	2.84328e-10	63.3191	0.573221	0.297057	1.92967	0.0536483	0.412867		Lsat_1_v5_gn_7_21361.1	83.2312	-1.01527	0.32334	-3.13995	0.00168975	0.00351481	83.2312	-0.0215805	0.317461	-0.0679786	0.945803	0.989262	83.2312	0.431431	0.313389	1.37666	0.168616	0.955722	83.2312	0.599488	0.313645	1.91136	0.0559586	1		Lsat_1_v5_gn_7_21361.1	110.039	-1.54573	0.270286	-5.71887	1.07234e-08	2.97912e-08	110.039	-0.114783	0.25729	-0.446123	0.655508	0.867664	110.039	-0.318165	0.259124	-1.22785	0.219502	0.760708	110.039	0.0846886	0.25641	0.330286	0.741184	1		Lsat_1_v5_gn_7_21361.1	130.898	0.136761	0.258347	0.529369	0.59655	0.722735	130.898	0.499287	0.253232	1.97165	0.0486491	0.323564	130.898	0.17293	0.25391	0.681068	0.495828	0.6272
Lsat_1_v5_gn_7_21420.1	0	NA	NA	NA	NA	NA	0	NA	NA	NA	NA	NA	0	NA	NA	NA	NA	NA		Lsat_1_v5_gn_7_21420.1	0	NA	NA	NA	NA	NA	0	NA	NA	NA	NA	NA	0	NA	NA	NA	NA	NA		Lsat_1_v5_gn_7_21420.1	0	NA	NA	NA	NA	NA	0	NA	NA	NA	NA	NA	0	NA	NA	NA	NA	NA		Lsat_1_v5_gn_7_21420.1	0	NA	NA	NA	NA	NA	0	NA	NA	NA	NA	NA	0	NA	NA	NA	NA	NA	0	NA	NA	NA	NA	NA		Lsat_1_v5_gn_7_21420.1	0	NA	NA	NA	NA	NA	0	NA	NA	NA	NA	NA	0	NA	NA	NA	NA	NA	0	NA	NA	NA	NA	NA		Lsat_1_v5_gn_7_21420.1	0	NA	NA	NA	NA	NA	0	NA	NA	NA	NA	NA	0	NA	NA	NA	NA	NA	0	NA	NA	NA	NA	NA		Lsat_1_v5_gn_7_21420.1	0	NA	NA	NA	NA	NA	0	NA	NA	NA	NA	NA	0	NA	NA	NA	NA	NA
Lsat_1_v5_gn_7_21440.1	710.204	-0.0413009	0.370875	-0.111361	0.91133	0.9815	710.204	-1.02927	0.371745	-2.76875	0.00562711	0.0471536	710.204	-3.44442	0.378687	-9.09567	9.40057e-20	2.85246e-17		Lsat_1_v5_gn_7_21440.1	80.3085	-0.197502	0.628773	-0.314107	0.75344	0.903458	80.3085	1.33437	0.623139	2.14137	0.0322445	0.0878963	80.3085	1.92532	0.620459	3.10305	0.00191536	0.00661784		Lsat_1_v5_gn_7_21440.1	71.9697	-0.36518	0.431508	-0.846286	0.397393	1	71.9697	-0.537431	0.433067	-1.24099	0.21461	1	71.9697	0.349342	0.425708	0.820616	0.411865	0.705586		Lsat_1_v5_gn_7_21440.1	44.4286	1.1836	0.595296	1.98825	0.0467841	0.102776	44.4286	-8.44479	1.31762	-6.40912	1.46362e-10	1.6509e-09	44.4286	-5.90059	1.01902	-5.79044	7.02021e-09	1.47213e-07	44.4286	-0.00586517	0.6031	-0.00972504	0.992241	0.997668		Lsat_1_v5_gn_7_21440.1	247.257	4.46496	0.226163	19.7422	9.35718e-87	6.69569e-85	247.257	2.88744	0.230782	12.5115	6.45605222094458e-36	3.24472763686995e-33	247.257	1.61914	0.238974	6.77541	1.24057e-11	1.09046e-08	247.257	0.674347	0.255117	2.64328	0.00821068	1		Lsat_1_v5_gn_7_21440.1	158.059	2.67389	0.296213	9.02694	1.76542e-19	8.43295e-19	158.059	-0.515311	0.315397	-1.63385	0.102291	0.366163	158.059	0.00475948	0.309284	0.0153887	0.987722	0.999008	158.059	-0.40703	0.315033	-1.29202	0.19635	1		Lsat_1_v5_gn_7_21440.1	61.7195	0.714761	0.279116	2.5608	0.0104431	0.0306305	61.7195	0.422825	0.278681	1.51723	0.129207	0.507952	61.7195	-0.753043	0.294122	-2.5603	0.0104581	0.0278746
Lsat_1_v5_gn_7_21481.1	2283.97	-0.102051	0.479199	-0.212961	0.831358	0.958551	2283.97	-0.949953	0.479377	-1.98164	0.0475195	0.200442	2283.97	-3.20437	0.480766	-6.66513	2.64425e-11	1.57794e-09		Lsat_1_v5_gn_7_21481.1	24.2448	-0.503838	1.02436	-0.491856	0.622821	0.8391	24.2448	-0.383674	1.03055	-0.372298	0.709671	0.819039	24.2448	-0.260678	1.028	-0.253578	0.799821	0.867358		Lsat_1_v5_gn_7_21481.1	13.6437	0.617182	0.914177	0.675123	0.499597	1	13.6437	1.5339	0.892875	1.71793	0.085809	1	13.6437	2.05573	0.885033	2.32278	0.0201911	NA		Lsat_1_v5_gn_7_21481.1	68.6349	3.12407	0.848757	3.68076	0.000232537	0.00107707	68.6349	-7.76901	1.45105	-5.35407	8.59971e-08	6.53059e-07	68.6349	-4.4971	1.06517	-4.22194	2.42211e-05	0.00020402	68.6349	-0.286574	0.864536	-0.331477	0.740284	0.921432		Lsat_1_v5_gn_7_21481.1	37.3755	1.85061	0.883855	2.09379	0.0362789	0.0594851	37.3755	-1.50589	0.918044	-1.64033	0.100937	0.35032	37.3755	-0.899044	0.905418	-0.99296	0.320729	1	37.3755	-0.832168	0.907758	-0.916729	0.359285	1		Lsat_1_v5_gn_7_21481.1	186.663	4.02229	0.408204	9.85363	6.6112e-23	3.59763e-22	186.663	-2.68533	0.506434	-5.30242	1.14275e-07	1.71995e-05	186.663	-1.22478	0.446237	-2.74469	0.00605678	0.193559	186.663	-1.51842	0.456702	-3.32475	0.000884983	0.184644		Lsat_1_v5_gn_7_21481.1	17.7012	1.54041	0.531508	2.89819	0.00375324	0.0128555	17.7012	-0.66699	0.582796	-1.14447	0.252431	NA	17.7012	-0.676604	0.573779	-1.17921	0.238315	0.364301
Lsat_1_v5_gn_7_21520.1	8.36693	1.62981	0.75846	2.14885	0.0316465	NA	8.36693	0.465705	0.794134	0.586431	0.557586	0.78941	8.36693	0.077723	0.808618	0.0961183	0.923427	0.963704		Lsat_1_v5_gn_7_21520.1	10.8013	-1.28181	0.696413	-1.84059	0.0656813	NA	10.8013	0.648453	0.642281	1.00961	0.312682	0.477534	10.8013	0.157198	0.655748	0.239723	0.810545	0.87533		Lsat_1_v5_gn_7_21520.1	6.66522	-0.231169	0.895077	-0.258267	0.796201	1	6.66522	0.206606	0.875113	0.236091	0.813362	1	6.66522	0.279196	0.870484	0.320736	0.74841	NA		Lsat_1_v5_gn_7_21520.1	7.39994	-0.397867	0.75427	-0.527487	0.597856	0.716506	7.39994	-1.21788	0.781673	-1.55805	0.119222	0.200132	7.39994	-0.89515	0.768736	-1.16444	0.244244	0.399964	7.39994	0.183899	0.739318	0.248742	0.80356	NA		Lsat_1_v5_gn_7_21520.1	12.5438	0.21145	0.702242	0.301107	0.763333	0.812369	12.5438	-0.599687	0.736334	-0.814422	0.415403	0.724897	12.5438	0.476142	0.706298	0.674137	0.500224	NA	12.5438	-0.914116	0.759388	-1.20375	0.228685	1		Lsat_1_v5_gn_7_21520.1	10.704	-0.984838	0.699931	-1.40705	0.159412	0.20941	10.704	-0.703672	0.701437	-1.00319	0.315771	0.641356	10.704	-0.455878	0.691813	-0.658961	0.509921	NA	10.704	0.237251	0.672431	0.352826	0.724219	1		Lsat_1_v5_gn_7_21520.1	5.97297	1.32225	0.819596	1.61329	0.106681	0.203438	5.97297	-0.408298	0.887075	-0.460275	0.645319	NA	5.97297	-0.621683	0.886871	-0.700985	0.483312	0.615699
Lsat_1_v5_gn_7_21560.1	12.0151	0.587496	1.07908	0.544442	0.586138	0.86716	12.0151	1.59506	1.05883	1.50643	0.131956	0.373484	12.0151	1.78477	1.05526	1.69132	0.0907764	0.221757		Lsat_1_v5_gn_7_21560.1	16.3743	3.85856	1.39143	2.77309	0.00555264	NA	16.3743	6.31336	1.35906	4.64538	3.39451e-06	4.17435e-05	16.3743	6.96425	1.35359	5.14501	2.67508e-07	2.49437e-06		Lsat_1_v5_gn_7_21560.1	24.9906	0.619546	0.495814	1.24955	0.211463	1	24.9906	0.191736	0.504447	0.380091	0.703878	1	24.9906	0.990729	0.488793	2.02689	0.0426738	0.203733		Lsat_1_v5_gn_7_21560.1	93.8498	3.85508	0.299085	12.8896	5.15221e-38	7.05178e-36	93.8498	-1.6115	0.388999	-4.14267	3.43278e-05	0.000161546	93.8498	-0.484817	0.344699	-1.40649	0.159577	0.292315	93.8498	-0.120296	0.345218	-0.348464	0.727491	0.916905		Lsat_1_v5_gn_7_21560.1	67.0533	3.90633	0.494089	7.90612	2.65531e-15	1.46396e-14	67.0533	0.531469	0.520767	1.02055	0.307468	0.633441	67.0533	0.767772	0.516396	1.48679	0.13707	0.922434	67.0533	-1.11321	0.587908	-1.89351	0.0582896	1		Lsat_1_v5_gn_7_21560.1	20.6171	0.378101	0.794739	0.475755	0.634249	0.692146	20.6171	1.10968	0.790424	1.4039	0.160347	0.461468	20.6171	0.133688	0.802878	0.166511	0.867755	0.98312	20.6171	-0.601088	0.821303	-0.731871	0.464247	1		Lsat_1_v5_gn_7_21560.1	118.391	1.54918	0.460692	3.36272	0.000771778	0.00327771	118.391	0.888488	0.466872	1.90307	0.0570317	0.346139	118.391	4.92149	0.437578	11.2471	2.39321e-29	2.36061e-27
Lsat_1_v5_gn_7_21600.1	59.2259	0.513038	0.429697	1.19395	0.232497	0.620717	59.2259	0.618593	0.428897	1.44229	0.149221	0.399664	59.2259	0.403284	0.430024	0.937818	0.348338	0.548882		Lsat_1_v5_gn_7_21600.1	54.4853	-0.0285247	0.702359	-0.0406127	0.967605	0.989122	54.4853	-0.506994	0.709644	-0.714434	0.474959	0.632265	54.4853	-0.85156	0.712207	-1.19566	0.231828	0.354759		Lsat_1_v5_gn_7_21600.1	43.1221	-0.328052	0.405462	-0.809082	0.418468	1	43.1221	-0.434847	0.406572	-1.06954	0.284825	1	43.1221	-2.48563	0.457933	-5.42794	5.70073e-08	4.28181e-06		Lsat_1_v5_gn_7_21600.1	27.8658	-3.15357	0.540121	-5.83865	5.2627e-09	6.44089e-08	27.8658	-0.567672	0.403441	-1.40708	0.159405	0.252634	27.8658	0.0411199	0.395729	0.103909	0.917241	0.954399	27.8658	-0.704601	0.416638	-1.69116	0.0908067	0.481109		Lsat_1_v5_gn_7_21600.1	48.085	-4.3256	0.67231	-6.43395	1.24333e-10	5.17641e-10	48.085	-0.102365	0.54218	-0.188803	0.850247	0.954078	48.085	-0.139827	0.542399	-0.257795	0.796565	1	48.085	0.243645	0.54095	0.450403	0.65242	1		Lsat_1_v5_gn_7_21600.1	51.099	-0.704412	0.456371	-1.54351	0.122707	0.165549	51.099	-0.538582	0.458394	-1.17493	0.240021	0.564229	51.099	0.0357653	0.451585	0.0791993	0.936874	0.99235	51.099	0.418853	0.448792	0.93329	0.35067	1		Lsat_1_v5_gn_7_21600.1	36.4534	0.745031	1.14258	0.652059	0.514363	0.653114	36.4534	-0.418918	1.14688	-0.365268	0.714912	0.921136	36.4534	-2.85942	1.182	-2.41915	0.015557	0.0391032
Lsat_1_v5_gn_7_21620.1	28.485	-0.585349	0.532573	-1.0991	0.271726	0.6595	28.485	0.666716	0.501778	1.32871	0.183945	0.448816	28.485	1.46056	0.491009	2.97461	0.00293361	0.016041		Lsat_1_v5_gn_7_21620.1	48.7112	0.479861	0.662208	0.724639	0.468674	0.741717	48.7112	0.61542	0.665711	0.924456	0.355249	0.520688	48.7112	0.0383569	0.670146	0.0572366	0.954357	0.970776		Lsat_1_v5_gn_7_21620.1	87.9678	0.43563	0.29594	1.47202	0.141015	1	87.9678	0.442967	0.29571	1.49798	0.134139	1	87.9678	0.888127	0.291647	3.04521	0.00232517	0.0273718		Lsat_1_v5_gn_7_21620.1	85.3379	0.296825	0.224424	1.3226	0.185967	0.307149	85.3379	-0.856122	0.23553	-3.63487	0.000278123	0.00106649	85.3379	-0.231213	0.227997	-1.0141	0.310533	0.474369	85.3379	0.159545	0.227922	0.699997	0.483929	0.810354		Lsat_1_v5_gn_7_21620.1	61.2227	-0.630586	0.383712	-1.64338	0.100304	0.147223	61.2227	-0.481607	0.387714	-1.24217	0.214173	0.526193	61.2227	0.202327	0.380693	0.53147	0.595093	1	61.2227	-0.318916	0.388084	-0.821771	0.411207	1		Lsat_1_v5_gn_7_21620.1	64.5227	-1.10531	0.409206	-2.70111	0.00691079	0.0115291	64.5227	0.824216	0.390909	2.10846	0.034991	0.194483	64.5227	0.300775	0.394967	0.76152	0.446347	0.890765	64.5227	0.179134	0.396834	0.451408	0.651696	1		Lsat_1_v5_gn_7_21620.1	93.571	-0.375212	0.271575	-1.38162	0.167089	0.288261	93.571	0.668979	0.254145	2.63227	0.00848164	0.128682	93.571	0.758191	0.251979	3.00894	0.00262158	0.00843803
Lsat_1_v5_gn_7_21680.1	79.1427	-0.26456	0.295394	-0.895617	0.370457	0.740975	79.1427	-0.158598	0.294358	-0.538792	0.59003	0.81062	79.1427	-0.069841	0.292591	-0.238699	0.811339	0.901021		Lsat_1_v5_gn_7_21680.1	73.229	-0.0760596	0.264024	-0.288078	0.773287	0.912897	73.229	1.07257	0.258652	4.14676	3.37218e-05	0.000300057	73.229	0.242859	0.268261	0.905307	0.365303	0.499946		Lsat_1_v5_gn_7_21680.1	99.4879	-0.0123207	0.249242	-0.0494326	0.960575	1	99.4879	-0.210626	0.25108	-0.83888	0.401536	1	99.4879	-0.0572994	0.248994	-0.230123	0.817996	0.93425		Lsat_1_v5_gn_7_21680.1	101.071	-0.162602	0.276781	-0.587475	0.556885	0.683061	101.071	-1.18154	0.28365	-4.16546	3.10721e-05	0.000147557	101.071	-0.925032	0.281802	-3.28255	0.00102871	0.00507599	101.071	-0.0400863	0.277296	-0.144561	0.885057	0.966839		Lsat_1_v5_gn_7_21680.1	85.1805	-0.384374	0.272112	-1.41256	0.157785	0.217823	85.1805	-0.260839	0.276294	-0.944064	0.345137	0.668197	85.1805	0.408428	0.269501	1.5155	0.129646	0.91383	85.1805	-0.0334403	0.275865	-0.12122	0.903517	1		Lsat_1_v5_gn_7_21680.1	106.971	-0.0276427	0.214357	-0.128956	0.897392	0.91989	106.971	-0.303648	0.220441	-1.37746	0.168371	0.47388	106.971	-0.15756	0.218847	-0.719954	0.471553	0.902991	106.971	0.0581418	0.217263	0.267611	0.788999	1		Lsat_1_v5_gn_7_21680.1	99.4286	0.173967	0.193604	0.898568	0.368883	0.515927	99.4286	0.123695	0.190102	0.650674	0.515257	0.841153	99.4286	-0.322288	0.192929	-1.6705	0.0948197	0.177029
Lsat_1_v5_gn_7_21701.1	5582.57	0.469125	0.197685	2.3731	0.0176396	0.175112	5582.57	0.336276	0.197715	1.70081	0.0889791	0.296588	5582.57	0.556483	0.197654	2.81545	0.00487095	0.0241171		Lsat_1_v5_gn_7_21701.1	7303.91	-0.129446	0.247273	-0.523492	0.600632	0.825293	7303.91	1.00773	0.247208	4.07644	4.57302e-05	0.000388339	7303.91	0.999811	0.247199	4.04457	5.24198e-05	0.000282509		Lsat_1_v5_gn_7_21701.1	10270.5	0.0685761	0.0928778	0.738348	0.460303	1	10270.5	-0.0592633	0.0929069	-0.637878	0.523553	1	10270.5	0.146756	0.0928419	1.58071	0.113945	0.364583		Lsat_1_v5_gn_7_21701.1	9399.49	0.858634	0.19686	4.36164	1.29092e-05	8.11818e-05	9399.49	-1.36781	0.197147	-6.93802	3.97627e-12	5.40915e-11	9399.49	-1.27665	0.197147	-6.47561	9.44273e-11	2.9164e-09	9399.49	0.416754	0.196916	2.1164	0.0343106	0.371023		Lsat_1_v5_gn_7_21701.1	7228.76	-2.41103	0.223041	-10.8098	3.09355e-27	3.00599e-26	7228.76	-0.588655	0.222646	-2.64391	0.00819542	0.0665507	7228.76	0.191585	0.222533	0.860927	0.389278	1	7228.76	-0.0752885	0.222592	-0.338235	0.735186	1		Lsat_1_v5_gn_7_21701.1	8541.47	-1.93183	0.145132	-13.3109	2.00129e-40	1.82277e-39	8541.47	0.606058	0.1444	4.19708	2.70374e-05	0.00135348	8541.47	0.416702	0.14443	2.88515	0.00391222	0.154303	8541.47	0.0561414	0.14451	0.388494	0.69765	1		Lsat_1_v5_gn_7_21701.1	8499.7	1.23996	0.146578	8.45941	2.6873e-17	1.02857e-15	8499.7	0.343703	0.146683	2.34317	0.0191208	0.204195	8499.7	0.402067	0.146628	2.74209	0.00610494	0.0175704
Lsat_1_v5_gn_7_21720.1	5.78713	-0.740242	1.02098	-0.725034	0.468431	NA	5.78713	-1.92037	1.11235	-1.7264	0.0842746	NA	5.78713	0.203315	0.98276	0.206882	0.836102	0.91511		Lsat_1_v5_gn_7_21720.1	8.3951	1.63126	0.607429	2.68551	0.00724197	NA	8.3951	0.271613	0.691538	0.392767	0.694492	0.808622	8.3951	0.581671	0.666757	0.872389	0.382996	0.517622		Lsat_1_v5_gn_7_21720.1	7.80084	0.916219	0.985464	0.929734	0.352509	1	7.80084	-0.247086	1.01874	-0.24254	0.808361	1	7.80084	-0.261996	1.01711	-0.257589	0.796724	NA		Lsat_1_v5_gn_7_21720.1	12.1837	0.519652	0.586812	0.885551	0.375859	0.518535	12.1837	1.49564	0.554943	2.69512	0.00703642	0.0184595	12.1837	0.476164	0.581543	0.818794	0.412904	0.578463	12.1837	0.340862	0.602038	0.56618	0.571271	0.85132		Lsat_1_v5_gn_7_21720.1	8.73362	0.992564	0.670938	1.47937	0.139042	0.195481	8.73362	-1.18912	0.778596	-1.52726	0.126697	NA	8.73362	-0.882816	0.755404	-1.16867	0.242538	NA	8.73362	-0.045689	0.719187	-0.0635287	0.949345	1		Lsat_1_v5_gn_7_21720.1	11.3072	1.26017	0.670146	1.88044	0.0600483	0.0862329	11.3072	-0.418709	0.721743	-0.580136	0.561823	0.817135	11.3072	-0.277697	0.716027	-0.387831	0.698141	0.960301	11.3072	-0.665647	0.738388	-0.901486	0.36733	1		Lsat_1_v5_gn_7_21720.1	13.9877	-1.06301	0.538551	-1.97384	0.0483997	0.108684	13.9877	-0.0468447	0.476406	-0.0983294	0.921671	NA	13.9877	-0.274673	0.476766	-0.576116	0.564536	0.688799
Lsat_1_v5_gn_7_21740.1	0	NA	NA	NA	NA	NA	0	NA	NA	NA	NA	NA	0	NA	NA	NA	NA	NA		Lsat_1_v5_gn_7_21740.1	0.951214	1.99126	2.90122	0.686351	0.492492	NA	0.951214	-1.73725	3.10259	-0.559934	0.575525	NA	0.951214	-1.81219	3.10263	-0.584081	0.559166	NA		Lsat_1_v5_gn_7_21740.1	0.149546	-1.68858	4.37817	-0.385681	0.699733	1	0.149546	-1.70441	4.37817	-0.389298	0.697056	1	0.149546	-1.76001	4.37806	-0.402007	0.687679	NA		Lsat_1_v5_gn_7_21740.1	2.41479	5.68165	2.09608	2.71061	0.00671592	0.0202407	2.41479	0.331988	2.3923	0.138774	0.889629	0.925514	2.41479	0	2.3923	0	1	1	2.41479	0	2.3923	0	1	NA		Lsat_1_v5_gn_7_21740.1	5.8258	7.24548	4.30006	1.68497	0.0919945	0.13637	5.8258	1.70215	4.43285	0.383985	0.700989	NA	5.8258	0	4.45659	0	1	NA	5.8258	0	4.45659	0	1	1		Lsat_1_v5_gn_7_21740.1	23.6694	9.35065	1.37249	6.81289	9.56562e-12	3.20083e-11	23.6694	3.2959	1.51748	2.17196	0.0298588	0.177088	23.6694	4.3206	1.44529	2.98944	0.00279488	0.129877	23.6694	0	1.80725	0	1	1		Lsat_1_v5_gn_7_21740.1	0.113476	1.29993	4.40736	0.294945	0.768036	NA	0.113476	0	4.40746	0	1	NA	0.113476	0	4.40746	0	1	NA
Lsat_1_v5_gn_7_21760.1	0	NA	NA	NA	NA	NA	0	NA	NA	NA	NA	NA	0	NA	NA	NA	NA	NA		Lsat_1_v5_gn_7_21760.1	0.38207	0	4.40746	0	1	NA	0.38207	3.30743	4.31515	0.766468	0.443398	NA	0.38207	0	4.40746	0	1	NA		Lsat_1_v5_gn_7_21760.1	0	NA	NA	NA	NA	NA	0	NA	NA	NA	NA	NA	0	NA	NA	NA	NA	NA		Lsat_1_v5_gn_7_21760.1	0.621462	3.75449	4.735	0.792924	0.427822	NA	0.621462	0	4.85678	0	1	NA	0.621462	0	4.85678	0	1	NA	0.621462	0	4.85678	0	1	NA		Lsat_1_v5_gn_7_21760.1	7.66554	7.67199	1.67317	4.58531	4.5331e-06	1.28946e-05	7.66554	0	2.04299	0	1	NA	7.66554	0	2.04299	0	1	NA	7.66554	0	2.04299	0	1	1		Lsat_1_v5_gn_7_21760.1	1.16518	5.0694	3.64786	1.38969	0.164622	0.215575	1.16518	0	3.82027	0	1	NA	1.16518	0	3.82027	0	1	NA	1.16518	0	3.82027	0	1	NA		Lsat_1_v5_gn_7_21760.1	0.873795	0	3.18146	0	1	NA	0.873795	0	3.1815	0	1	NA	0.873795	4.28671	2.98384	1.43664	0.150819	0.25603
Lsat_1_v5_gn_7_21780.1	1.54863	-2.39253	2.15185	-1.11185	0.266203	NA	1.54863	1.07273	1.89418	0.56633	0.571169	NA	1.54863	1.71173	1.8579	0.921325	0.356881	NA		Lsat_1_v5_gn_7_21780.1	1.33114	0.978926	2.22549	0.439871	0.660031	NA	1.33114	2.34928	2.18395	1.0757	0.28206	NA	1.33114	0.470713	2.34898	0.20039	0.841176	NA		Lsat_1_v5_gn_7_21780.1	4.18948	-0.141778	1.25481	-0.112987	0.910041	1	4.18948	0.600278	1.22672	0.489334	0.624605	1	4.18948	-2.21923	1.4449	-1.53591	0.12456	NA		Lsat_1_v5_gn_7_21780.1	3.17033	2.14713	1.08258	1.98335	0.0473285	0.103762	3.17033	-0.562085	1.26133	-0.445631	0.655864	0.749452	3.17033	0.686804	1.14334	0.600698	0.548041	0.697971	3.17033	1.1792	1.13588	1.03813	0.299208	NA		Lsat_1_v5_gn_7_21780.1	5.63722	3.61288	1.21439	2.97506	0.00292927	0.00586719	5.63722	-0.798414	1.47788	-0.540242	0.58903	NA	5.63722	-0.307432	1.40438	-0.21891	0.826721	NA	5.63722	1.06847	1.29662	0.824039	0.409918	1		Lsat_1_v5_gn_7_21780.1	6.89951	2.29628	1.15638	1.98575	0.0470613	0.0690369	6.89951	-1.8647	1.40602	-1.32623	0.184763	NA	6.89951	0.487046	1.19977	0.405949	0.68478	NA	6.89951	0.269751	1.21191	0.222584	0.823859	1		Lsat_1_v5_gn_7_21780.1	44.2222	-2.0923	0.867074	-2.41305	0.0158196	0.0435962	44.2222	1.83336	0.506026	3.62305	0.000291151	0.017707	44.2222	4.37773	0.482249	9.07774	1.1085e-19	4.61467e-18
Lsat_1_v5_gn_7_2180.1	0	NA	NA	NA	NA	NA	0	NA	NA	NA	NA	NA	0	NA	NA	NA	NA	NA		Lsat_1_v5_gn_7_2180.1	0	NA	NA	NA	NA	NA	0	NA	NA	NA	NA	NA	0	NA	NA	NA	NA	NA		Lsat_1_v5_gn_7_2180.1	0	NA	NA	NA	NA	NA	0	NA	NA	NA	NA	NA	0	NA	NA	NA	NA	NA		Lsat_1_v5_gn_7_2180.1	0	NA	NA	NA	NA	NA	0	NA	NA	NA	NA	NA	0	NA	NA	NA	NA	NA	0	NA	NA	NA	NA	NA		Lsat_1_v5_gn_7_2180.1	0.205761	2.46243	4.76331	0.516958	0.605185	NA	0.205761	0	4.85678	0	1	NA	0.205761	0	4.85678	0	1	NA	0.205761	0	4.85678	0	1	1		Lsat_1_v5_gn_7_2180.1	0.332761	3.26197	4.74874	0.686913	0.492137	NA	0.332761	0	4.85678	0	1	NA	0.332761	0	4.85678	0	1	NA	0.332761	0	4.85678	0	1	NA		Lsat_1_v5_gn_7_2180.1	0	NA	NA	NA	NA	NA	0	NA	NA	NA	NA	NA	0	NA	NA	NA	NA	NA
Lsat_1_v5_gn_7_21840.1	3.0619	1.67663	1.39173	1.20471	0.228317	NA	3.0619	1.40363	1.40515	0.998916	0.317836	NA	3.0619	1.4687	1.39779	1.05073	0.293383	0.4909		Lsat_1_v5_gn_7_21840.1	5.28774	-0.353434	0.835115	-0.423216	0.672137	NA	5.28774	-1.53469	0.977328	-1.57029	0.116347	0.234326	5.28774	-0.217657	0.857429	-0.253848	0.799613	0.867273		Lsat_1_v5_gn_7_21840.1	8.87003	0.443995	0.762479	0.582305	0.560361	1	8.87003	-0.327291	0.786761	-0.415998	0.677412	1	8.87003	-0.764815	0.804366	-0.95083	0.341691	NA		Lsat_1_v5_gn_7_21840.1	7.16108	-0.0885222	0.717793	-0.123326	0.901849	0.937662	7.16108	1.09666	0.656337	1.67089	0.0947439	0.165993	7.16108	0.441732	0.680551	0.64908	0.516287	0.671377	7.16108	0.0515524	0.720921	0.0715091	0.942993	NA		Lsat_1_v5_gn_7_21840.1	6.01654	-0.339428	0.995833	-0.340848	0.733218	0.787042	6.01654	-2.53472	1.16009	-2.18493	0.028894	NA	6.01654	-0.52289	1.01517	-0.515073	0.606502	NA	6.01654	-1.36465	1.06782	-1.27798	0.201258	1		Lsat_1_v5_gn_7_21840.1	3.44757	-0.386107	1.32979	-0.290351	0.771547	0.814354	3.44757	0.395986	1.30581	0.303249	0.7617	NA	3.44757	0.0679348	1.3225	0.0513687	0.959032	NA	3.44757	0.122888	1.32335	0.0928615	0.926014	1		Lsat_1_v5_gn_7_21840.1	5.95374	-0.334061	0.896377	-0.37268	0.709387	0.81041	5.95374	0.0173247	0.860338	0.0201371	0.983934	NA	5.95374	-0.0217469	0.853299	-0.0254857	0.979668	0.988794
Lsat_1_v5_gn_7_21860.1	223.059	0.482516	0.20245	2.38338	0.0171544	0.173017	223.059	-0.163178	0.205631	-0.79355	0.427457	0.69831	223.059	-0.47645	0.207103	-2.30054	0.0214176	0.0763005		Lsat_1_v5_gn_7_21860.1	545.166	-0.410262	0.114144	-3.59424	0.00032534	0.00639434	545.166	0.204755	0.114463	1.78883	0.0736416	0.166175	545.166	0.501633	0.112936	4.44175	8.92297e-06	5.85196e-05		Lsat_1_v5_gn_7_21860.1	598.301	-0.10527	0.133208	-0.790269	0.429371	1	598.301	0.0541803	0.132662	0.408408	0.682974	1	598.301	-0.00671034	0.132681	-0.0505751	0.959664	0.986538		Lsat_1_v5_gn_7_21860.1	525.5	-0.0563818	0.127088	-0.443642	0.657301	0.76407	525.5	-0.28477	0.126891	-2.24422	0.0248184	0.0546552	525.5	-0.165321	0.126796	-1.30384	0.192289	0.336022	525.5	0.0727614	0.127311	0.571526	0.567643	0.849669		Lsat_1_v5_gn_7_21860.1	541.378	-0.363595	0.157652	-2.30631	0.0210931	0.0363664	541.378	-0.116509	0.15837	-0.735673	0.46193	0.75904	541.378	0.106937	0.157712	0.678054	0.497738	1	541.378	0.0459423	0.158458	0.289933	0.771867	1		Lsat_1_v5_gn_7_21860.1	500.267	-0.631529	0.126331	-4.99902	5.76221e-07	1.42131e-06	500.267	0.387463	0.123252	3.14365	0.00166854	0.0264073	500.267	0.415908	0.123197	3.37596	0.000735574	0.0602902	500.267	0.294391	0.123895	2.37613	0.0174952	0.744972		Lsat_1_v5_gn_7_21860.1	587.66	0.309187	0.133238	2.32056	0.0203106	0.0536523	587.66	-0.0968798	0.13348	-0.725801	0.467961	0.818188	587.66	-0.466045	0.133989	-3.47822	0.000504757	0.00197824
Lsat_1_v5_gn_7_21900.1	0	NA	NA	NA	NA	NA	0	NA	NA	NA	NA	NA	0	NA	NA	NA	NA	NA		Lsat_1_v5_gn_7_21900.1	0	NA	NA	NA	NA	NA	0	NA	NA	NA	NA	NA	0	NA	NA	NA	NA	NA		Lsat_1_v5_gn_7_21900.1	0	NA	NA	NA	NA	NA	0	NA	NA	NA	NA	NA	0	NA	NA	NA	NA	NA		Lsat_1_v5_gn_7_21900.1	0	NA	NA	NA	NA	NA	0	NA	NA	NA	NA	NA	0	NA	NA	NA	NA	NA	0	NA	NA	NA	NA	NA		Lsat_1_v5_gn_7_21900.1	0	NA	NA	NA	NA	NA	0	NA	NA	NA	NA	NA	0	NA	NA	NA	NA	NA	0	NA	NA	NA	NA	NA		Lsat_1_v5_gn_7_21900.1	0	NA	NA	NA	NA	NA	0	NA	NA	NA	NA	NA	0	NA	NA	NA	NA	NA	0	NA	NA	NA	NA	NA		Lsat_1_v5_gn_7_21900.1	0	NA	NA	NA	NA	NA	0	NA	NA	NA	NA	NA	0	NA	NA	NA	NA	NA
Lsat_1_v5_gn_7_21941.1	428.356	-0.0786111	0.13989	-0.561948	0.574152	0.861956	428.356	-0.0597566	0.139865	-0.427246	0.6692	0.854432	428.356	-0.455493	0.141197	-3.22593	0.00125562	0.0080584		Lsat_1_v5_gn_7_21941.1	513.852	-0.209523	0.139178	-1.50544	0.132211	0.386054	513.852	0.412636	0.139406	2.95995	0.00307686	0.0133791	513.852	0.35795	0.139304	2.56957	0.0101826	0.0279527		Lsat_1_v5_gn_7_21941.1	432.963	0.109939	0.120192	0.9147	0.360349	1	432.963	-0.00555725	0.120662	-0.0460562	0.963265	1	432.963	0.181214	0.119566	1.5156	0.12962	0.390533		Lsat_1_v5_gn_7_21941.1	447.43	-0.246522	0.159246	-1.54806	0.121608	0.221616	447.43	-0.710138	0.159891	-4.4414	8.93768e-06	4.75732e-05	447.43	-0.338244	0.158903	-2.12862	0.0332857	0.0870305	447.43	0.118554	0.158687	0.747092	0.455008	0.792792		Lsat_1_v5_gn_7_21941.1	413.531	-1.53068	0.120794	-12.6719	8.46483e-37	1.17066e-35	413.531	-0.113453	0.114691	-0.989209	0.322561	0.647446	413.531	0.0553857	0.113866	0.486413	0.626675	1	413.531	0.05717	0.114799	0.498003	0.618482	1		Lsat_1_v5_gn_7_21941.1	466.925	-0.546493	0.129102	-4.23304	2.3055e-05	5.03337e-05	466.925	-0.0688961	0.128376	-0.536676	0.591491	0.833986	466.925	-0.00600549	0.128167	-0.0468568	0.962627	0.996987	466.925	0.171248	0.127755	1.34044	0.180104	1		Lsat_1_v5_gn_7_21941.1	391.547	0.605605	0.129019	4.69391	2.68037e-06	2.09854e-05	391.547	0.110986	0.129808	0.855	0.392551	0.769883	391.547	0.0932403	0.128884	0.723444	0.469407	0.60278
Lsat_1_v5_gn_7_21961.1	15.616	-0.179969	0.553501	-0.325146	0.745071	0.929666	15.616	-0.113767	0.551938	-0.206123	0.836695	0.936363	15.616	-0.01491	0.546898	-0.0272628	0.97825	0.990308		Lsat_1_v5_gn_7_21961.1	26.8878	0.125821	0.45288	0.277825	0.781147	0.916302	26.8878	0.455652	0.45974	0.991108	0.321633	0.486462	26.8878	0.45308	0.458096	0.989049	0.322639	0.455435		Lsat_1_v5_gn_7_21961.1	36.6668	-0.0391436	0.335225	-0.116768	0.907044	1	36.6668	-0.0984971	0.336087	-0.29307	0.769469	1	36.6668	-0.0884407	0.334795	-0.264164	0.791654	0.923883		Lsat_1_v5_gn_7_21961.1	39.5454	0.817949	0.308354	2.65262	0.00798686	0.0234335	39.5454	-1.52252	0.359569	-4.23428	2.29282e-05	0.00011179	39.5454	-0.0663467	0.318983	-0.207994	0.835233	0.903843	39.5454	0.556112	0.314768	1.76674	0.0772725	0.456513		Lsat_1_v5_gn_7_21961.1	39.7711	-0.946502	0.410098	-2.30799	0.0209997	0.0362239	39.7711	-0.0285524	0.402622	-0.0709161	0.943465	0.988756	39.7711	0.473153	0.395767	1.19553	0.231879	0.984604	39.7711	0.130513	0.40315	0.323732	0.746141	1		Lsat_1_v5_gn_7_21961.1	40.248	0.0386477	0.478984	0.0806867	0.935691	0.951866	40.248	0.0393696	0.482202	0.0816454	0.934929	0.980358	40.248	-0.348792	0.487473	-0.715512	0.474293	0.903872	40.248	-0.457014	0.490331	-0.932052	0.35131	1		Lsat_1_v5_gn_7_21961.1	42.7009	0.354512	0.308082	1.15071	0.249854	0.388557	42.7009	-0.0278658	0.309079	-0.0901575	0.928162	0.983075	42.7009	0.0586334	0.303741	0.193038	0.846929	0.903503
Lsat_1_v5_gn_7_21980.1	1.3752	4.5475	2.457	1.85083	0.0641938	NA	1.3752	2.47995	2.56406	0.967199	0.333445	NA	1.3752	0.935731	2.69402	0.347337	0.728338	NA		Lsat_1_v5_gn_7_21980.1	2.61866	-0.324014	1.04414	-0.310316	0.756321	NA	2.61866	0.143747	1.06178	0.135384	0.892308	NA	2.61866	-0.559829	1.12834	-0.496153	0.619786	0.731951		Lsat_1_v5_gn_7_21980.1	0.242837	-0.822439	4.36989	-0.188206	0.850715	1	0.242837	-1.80006	4.36989	-0.411924	0.680395	1	0.242837	-1.85565	4.36978	-0.424655	0.671088	NA		Lsat_1_v5_gn_7_21980.1	2.83815	1.53266	1.24964	1.22649	0.220015	0.349178	2.83815	-0.775999	1.35367	-0.573257	0.56647	0.675214	2.83815	-0.635125	1.3493	-0.470706	0.637851	0.767833	2.83815	-1.89462	1.59851	-1.18524	0.235923	NA		Lsat_1_v5_gn_7_21980.1	2.77088	4.00808	1.86038	2.15445	0.0312051	0.0518524	2.77088	-0.0383104	2.1156	-0.0181085	0.985552	NA	2.77088	0.973701	1.98499	0.490533	0.623757	NA	2.77088	-1.67541	2.19159	-0.764471	0.444586	1		Lsat_1_v5_gn_7_21980.1	3.27909	0.650448	1.84718	0.35213	0.724741	0.773082	3.27909	1.2389	1.8384	0.6739	0.500375	NA	3.27909	1.14519	1.84157	0.621857	0.534036	NA	3.27909	0.00408914	1.89939	0.00215286	0.998282	NA		Lsat_1_v5_gn_7_21980.1	2.32719	0.337103	1.66497	0.202468	0.839551	0.902499	2.32719	-1.50741	1.86572	-0.807949	0.41912	NA	2.32719	2.73543	1.47724	1.85172	0.0640657	0.128486
Lsat_1_v5_gn_7_2200.1	34.2655	-0.779753	0.416245	-1.87331	0.0610263	0.339081	34.2655	0.514197	0.388662	1.32299	0.185838	0.450918	34.2655	0.385144	0.389282	0.989372	0.322481	0.5223		Lsat_1_v5_gn_7_2200.1	56.4402	0.105257	0.270798	0.388691	0.697505	0.877713	56.4402	-0.291814	0.288506	-1.01147	0.311793	0.476542	56.4402	0.119057	0.279001	0.426724	0.669581	0.770061		Lsat_1_v5_gn_7_2200.1	52.3065	0.370763	0.333322	1.11233	0.265998	1	52.3065	0.0930492	0.336888	0.276202	0.782393	1	52.3065	0.296299	0.333362	0.888821	0.374099	0.675708		Lsat_1_v5_gn_7_2200.1	75.8439	-0.695951	0.276655	-2.51559	0.0118833	0.033006	75.8439	-0.152767	0.266655	-0.5729	0.566713	0.67531	75.8439	-0.167641	0.267657	-0.626327	0.5311	0.684238	75.8439	-0.242845	0.272895	-0.889885	0.373528	0.746417		Lsat_1_v5_gn_7_2200.1	48.9569	-1.23464	0.400546	-3.08239	0.00205345	0.00421603	48.9569	0.281443	0.385999	0.729128	0.465923	0.761788	48.9569	0.433839	0.384437	1.1285	0.259107	0.9906	48.9569	-0.546185	0.400717	-1.36302	0.172877	1		Lsat_1_v5_gn_7_2200.1	43.7333	-3.32413	0.434933	-7.64287	2.12433e-14	8.09731e-14	43.7333	-0.432125	0.343899	-1.25654	0.208918	0.526688	43.7333	-0.4913	0.344955	-1.42425	0.154375	0.701474	43.7333	-0.577399	0.347447	-1.66183	0.0965461	1		Lsat_1_v5_gn_7_2200.1	63.5795	-0.570016	0.278038	-2.05014	0.0403512	0.0939063	63.5795	-0.290791	0.267475	-1.08717	0.276961	0.683282	63.5795	-0.185431	0.263356	-0.704106	0.481367	0.613782
Lsat_1_v5_gn_7_22041.1	0	NA	NA	NA	NA	NA	0	NA	NA	NA	NA	NA	0	NA	NA	NA	NA	NA		Lsat_1_v5_gn_7_22041.1	0	NA	NA	NA	NA	NA	0	NA	NA	NA	NA	NA	0	NA	NA	NA	NA	NA		Lsat_1_v5_gn_7_22041.1	0	NA	NA	NA	NA	NA	0	NA	NA	NA	NA	NA	0	NA	NA	NA	NA	NA		Lsat_1_v5_gn_7_22041.1	0	NA	NA	NA	NA	NA	0	NA	NA	NA	NA	NA	0	NA	NA	NA	NA	NA	0	NA	NA	NA	NA	NA		Lsat_1_v5_gn_7_22041.1	0	NA	NA	NA	NA	NA	0	NA	NA	NA	NA	NA	0	NA	NA	NA	NA	NA	0	NA	NA	NA	NA	NA		Lsat_1_v5_gn_7_22041.1	0	NA	NA	NA	NA	NA	0	NA	NA	NA	NA	NA	0	NA	NA	NA	NA	NA	0	NA	NA	NA	NA	NA		Lsat_1_v5_gn_7_22041.1	0	NA	NA	NA	NA	NA	0	NA	NA	NA	NA	NA	0	NA	NA	NA	NA	NA
Lsat_1_v5_gn_7_22100.1	0	NA	NA	NA	NA	NA	0	NA	NA	NA	NA	NA	0	NA	NA	NA	NA	NA		Lsat_1_v5_gn_7_22100.1	0	NA	NA	NA	NA	NA	0	NA	NA	NA	NA	NA	0	NA	NA	NA	NA	NA		Lsat_1_v5_gn_7_22100.1	0	NA	NA	NA	NA	NA	0	NA	NA	NA	NA	NA	0	NA	NA	NA	NA	NA		Lsat_1_v5_gn_7_22100.1	0	NA	NA	NA	NA	NA	0	NA	NA	NA	NA	NA	0	NA	NA	NA	NA	NA	0	NA	NA	NA	NA	NA		Lsat_1_v5_gn_7_22100.1	0	NA	NA	NA	NA	NA	0	NA	NA	NA	NA	NA	0	NA	NA	NA	NA	NA	0	NA	NA	NA	NA	NA		Lsat_1_v5_gn_7_22100.1	0	NA	NA	NA	NA	NA	0	NA	NA	NA	NA	NA	0	NA	NA	NA	NA	NA	0	NA	NA	NA	NA	NA		Lsat_1_v5_gn_7_22100.1	0	NA	NA	NA	NA	NA	0	NA	NA	NA	NA	NA	0	NA	NA	NA	NA	NA
Lsat_1_v5_gn_7_22140.1	21.7607	-1.35457	0.556057	-2.43603	0.0148496	0.160917	21.7607	0.0274403	0.517347	0.0530405	0.9577	0.982188	21.7607	-0.158981	0.519193	-0.306207	0.759447	0.869075		Lsat_1_v5_gn_7_22140.1	40.8396	0.0944542	0.27215	0.347066	0.728542	0.891713	40.8396	-0.139941	0.290849	-0.481146	0.630413	0.759259	40.8396	-0.245129	0.291654	-0.840479	0.40064	0.535101		Lsat_1_v5_gn_7_22140.1	43.4945	0.181468	0.346754	0.523334	0.600742	1	43.4945	-0.163378	0.351801	-0.464406	0.642357	1	43.4945	-0.289403	0.353041	-0.819744	0.412362	0.705932		Lsat_1_v5_gn_7_22140.1	58.6472	0.571894	0.276236	2.07031	0.0384234	0.0875116	58.6472	0.937332	0.269291	3.48074	0.000500031	0.00180535	58.6472	0.353419	0.276558	1.27792	0.201277	0.347002	58.6472	-0.0648647	0.29044	-0.223333	0.823277	0.948535		Lsat_1_v5_gn_7_22140.1	49.6515	0.71799	0.319932	2.2442	0.0248197	0.0422224	49.6515	0.441003	0.328198	1.34371	0.179042	0.480817	49.6515	0.342373	0.329463	1.03919	0.298718	0.99735	49.6515	-0.40615	0.348155	-1.16658	0.24338	1		Lsat_1_v5_gn_7_22140.1	32.1905	-2.3625	0.513778	-4.59828	4.25987e-06	9.85113e-06	32.1905	-0.304852	0.466036	-0.654137	0.513024	0.789296	32.1905	-0.178697	0.464402	-0.38479	0.700393	0.960779	32.1905	-0.477672	0.470183	-1.01593	0.309664	1		Lsat_1_v5_gn_7_22140.1	60.4442	-0.885864	0.302827	-2.92532	0.00344107	0.0119281	60.4442	-0.0444676	0.279156	-0.159293	0.873438	0.967375	60.4442	0.366173	0.272124	1.34561	0.178428	0.29224
Lsat_1_v5_gn_7_22161.1	18.5795	0.0949659	0.65896	0.144115	0.88541	0.974151	18.5795	0.367734	0.653003	0.563143	0.573338	0.799707	18.5795	1.02031	0.640767	1.59233	0.111311	0.256267		Lsat_1_v5_gn_7_22161.1	53.4863	0.147687	0.36555	0.404012	0.686204	0.871619	53.4863	0.855663	0.365227	2.34282	0.0191384	0.0582813	53.4863	1.607	0.35567	4.51825	6.23542e-06	4.23427e-05		Lsat_1_v5_gn_7_22161.1	44.1104	0.278544	0.353002	0.789073	0.430069	1	44.1104	0.671202	0.346412	1.93758	0.0526744	1	44.1104	0.88699	0.342922	2.58656	0.00969387	0.075413		Lsat_1_v5_gn_7_22161.1	56.8024	0.284446	0.278195	1.02247	0.306558	0.446167	56.8024	-0.480257	0.284584	-1.68757	0.0914932	0.161416	56.8024	-0.697267	0.28989	-2.40528	0.0161602	0.0488678	56.8024	0.0915503	0.283152	0.323326	0.746449	0.923412		Lsat_1_v5_gn_7_22161.1	53.4005	-0.546616	0.384905	-1.42013	0.155569	0.215201	53.4005	-1.07487	0.399913	-2.68775	0.00719355	0.0604096	53.4005	-0.0308607	0.384695	-0.0802212	0.936061	1	53.4005	-0.0904954	0.387553	-0.233505	0.81537	1		Lsat_1_v5_gn_7_22161.1	61.8769	0.690704	0.322481	2.14184	0.032206	0.0486851	61.8769	0.0839887	0.330797	0.253898	0.799574	0.930439	61.8769	-0.178104	0.334425	-0.532569	0.594332	0.937742	61.8769	-0.554314	0.341881	-1.62136	0.10494	1		Lsat_1_v5_gn_7_22161.1	57.3427	1.04425	0.280421	3.72388	0.000196188	0.000988086	57.3427	0.307445	0.286519	1.07303	0.283256	0.688329	57.3427	0.690505	0.278067	2.48323	0.0130196	0.0335877
Lsat_1_v5_gn_7_2220.1	0	NA	NA	NA	NA	NA	0	NA	NA	NA	NA	NA	0	NA	NA	NA	NA	NA		Lsat_1_v5_gn_7_2220.1	0	NA	NA	NA	NA	NA	0	NA	NA	NA	NA	NA	0	NA	NA	NA	NA	NA		Lsat_1_v5_gn_7_2220.1	0	NA	NA	NA	NA	NA	0	NA	NA	NA	NA	NA	0	NA	NA	NA	NA	NA		Lsat_1_v5_gn_7_2220.1	0	NA	NA	NA	NA	NA	0	NA	NA	NA	NA	NA	0	NA	NA	NA	NA	NA	0	NA	NA	NA	NA	NA		Lsat_1_v5_gn_7_2220.1	0	NA	NA	NA	NA	NA	0	NA	NA	NA	NA	NA	0	NA	NA	NA	NA	NA	0	NA	NA	NA	NA	NA		Lsat_1_v5_gn_7_2220.1	0	NA	NA	NA	NA	NA	0	NA	NA	NA	NA	NA	0	NA	NA	NA	NA	NA	0	NA	NA	NA	NA	NA		Lsat_1_v5_gn_7_2220.1	0	NA	NA	NA	NA	NA	0	NA	NA	NA	NA	NA	0	NA	NA	NA	NA	NA
Lsat_1_v5_gn_7_22221.1	29.9494	0.053593	0.455346	0.117697	0.906307	0.979957	29.9494	0.424185	0.448662	0.945443	0.344433	0.62612	29.9494	0.604466	0.444623	1.3595	0.173988	0.347456		Lsat_1_v5_gn_7_22221.1	54.3517	0.551678	0.412177	1.33845	0.18075	0.457561	54.3517	0.250573	0.421709	0.594186	0.552388	0.696368	54.3517	0.0998624	0.422621	0.236293	0.813205	0.876797		Lsat_1_v5_gn_7_22221.1	82.6402	-0.0912038	0.225992	-0.403572	0.686527	1	82.6402	-0.3612	0.229653	-1.57281	0.115762	1	82.6402	0.118139	0.222574	0.530787	0.595567	0.82489		Lsat_1_v5_gn_7_22221.1	102.714	1.11112	0.28152	3.94685	7.91857e-05	0.000413188	102.714	0.377897	0.284425	1.32863	0.183969	0.283675	102.714	0.38667	0.285062	1.35644	0.174958	0.313309	102.714	0.646502	0.286111	2.25962	0.0238446	0.326602		Lsat_1_v5_gn_7_22221.1	237.028	3.91656	0.379109	10.3309	5.10573e-25	4.49424e-24	237.028	0.0696504	0.392907	0.177269	0.859297	0.95694	237.028	0.449448	0.389516	1.15386	0.248556	0.988507	237.028	-0.240457	0.39878	-0.602981	0.546522	1		Lsat_1_v5_gn_7_22221.1	750.622	5.78048	0.275352	20.9931	7.58891e-98	2.06864e-96	750.622	0.673546	0.288015	2.33858	0.0193574	0.134578	750.622	0.808942	0.286975	2.81886	0.00481948	0.171514	750.622	0.15586	0.294476	0.529279	0.596612	1		Lsat_1_v5_gn_7_22221.1	104.814	-0.543868	0.27441	-1.98196	0.0474842	0.106968	104.814	0.721795	0.255005	2.83052	0.0046473	0.0935586	104.814	0.89037	0.252662	3.52395	0.000425167	0.00169675
Lsat_1_v5_gn_7_22241.1	0.246811	0.876037	4.37361	0.200301	0.841245	NA	0.246811	-0.9028	4.40736	-0.204839	0.837698	NA	0.246811	-0.98785	4.40746	-0.224131	0.822655	NA		Lsat_1_v5_gn_7_22241.1	1.90257	0.273082	1.70476	0.160188	0.872733	NA	1.90257	-1.28718	1.86573	-0.689908	0.490252	NA	1.90257	-3.73751	2.03456	-1.83701	0.0662081	0.132262		Lsat_1_v5_gn_7_22241.1	0.397916	0.0233719	4.03667	0.00578989	0.99538	1	0.397916	-1.80049	4.07464	-0.441877	0.658578	1	0.397916	-0.894324	4.07456	-0.21949	0.826269	NA		Lsat_1_v5_gn_7_22241.1	3.42785	4.54016	1.58998	2.85549	0.00429708	0.0137867	3.42785	2.8814	1.62246	1.77594	0.0757425	0.138129	3.42785	2.36215	1.64986	1.43172	0.152223	0.282316	3.42785	0.684388	1.88222	0.363607	0.716152	NA		Lsat_1_v5_gn_7_22241.1	17.2646	6.90248	1.51582	4.55364	5.2726e-06	1.49231e-05	17.2646	1.8258	1.61027	1.13384	0.25686	0.579577	17.2646	1.63959	1.62267	1.01042	0.312293	1	17.2646	0.292523	1.81285	0.161361	0.871809	1		Lsat_1_v5_gn_7_22241.1	29.3822	9.68876	1.35785	7.13538	9.65229e-13	3.40822e-12	29.3822	1.10577	1.79645	0.615527	0.538207	0.803495	29.3822	3.99278	1.45034	2.75299	0.0059054	0.191653	29.3822	2.01848	1.70807	1.18173	0.237312	1		Lsat_1_v5_gn_7_22241.1	1.23078	-2.1535	2.0429	-1.05414	0.291818	NA	1.23078	1.5476	1.73719	0.890864	0.373002	NA	1.23078	-0.157843	1.85322	-0.0851725	0.932124	0.958662
Lsat_1_v5_gn_7_22300.1	0	NA	NA	NA	NA	NA	0	NA	NA	NA	NA	NA	0	NA	NA	NA	NA	NA		Lsat_1_v5_gn_7_22300.1	0	NA	NA	NA	NA	NA	0	NA	NA	NA	NA	NA	0	NA	NA	NA	NA	NA		Lsat_1_v5_gn_7_22300.1	0	NA	NA	NA	NA	NA	0	NA	NA	NA	NA	NA	0	NA	NA	NA	NA	NA		Lsat_1_v5_gn_7_22300.1	0.11838	0	4.85661	0	1	NA	0.11838	0	4.85678	0	1	NA	0.11838	1.36021	4.8181	0.282313	0.777704	NA	0.11838	0	4.85678	0	1	NA		Lsat_1_v5_gn_7_22300.1	2.84082	6.23983	2.66961	2.33735	0.0194208	0.0337342	2.84082	0	2.91183	0	1	NA	2.84082	0	2.91183	0	1	NA	2.84082	0	2.91183	0	1	1		Lsat_1_v5_gn_7_22300.1	0	NA	NA	NA	NA	NA	0	NA	NA	NA	NA	NA	0	NA	NA	NA	NA	NA	0	NA	NA	NA	NA	NA		Lsat_1_v5_gn_7_22300.1	0.137048	0	4.40736	0	1	NA	0.137048	0.968157	4.40746	0.219663	0.826134	NA	0.137048	0.751737	4.40746	0.17056	0.86457	NA
Lsat_1_v5_gn_7_22320.1	0	NA	NA	NA	NA	NA	0	NA	NA	NA	NA	NA	0	NA	NA	NA	NA	NA		Lsat_1_v5_gn_7_22320.1	0	NA	NA	NA	NA	NA	0	NA	NA	NA	NA	NA	0	NA	NA	NA	NA	NA		Lsat_1_v5_gn_7_22320.1	0	NA	NA	NA	NA	NA	0	NA	NA	NA	NA	NA	0	NA	NA	NA	NA	NA		Lsat_1_v5_gn_7_22320.1	0	NA	NA	NA	NA	NA	0	NA	NA	NA	NA	NA	0	NA	NA	NA	NA	NA	0	NA	NA	NA	NA	NA		Lsat_1_v5_gn_7_22320.1	0	NA	NA	NA	NA	NA	0	NA	NA	NA	NA	NA	0	NA	NA	NA	NA	NA	0	NA	NA	NA	NA	NA		Lsat_1_v5_gn_7_22320.1	0	NA	NA	NA	NA	NA	0	NA	NA	NA	NA	NA	0	NA	NA	NA	NA	NA	0	NA	NA	NA	NA	NA		Lsat_1_v5_gn_7_22320.1	0	NA	NA	NA	NA	NA	0	NA	NA	NA	NA	NA	0	NA	NA	NA	NA	NA
Lsat_1_v5_gn_7_22341.1	13.146	-0.337148	0.601791	-0.560241	0.575315	0.862343	13.146	-0.126292	0.595095	-0.212221	0.831935	0.933789	13.146	0.030487	0.587965	0.0518517	0.958647	0.981986		Lsat_1_v5_gn_7_22341.1	19.6853	0.183287	0.45914	0.399196	0.689749	NA	19.6853	-0.78192	0.506761	-1.54298	0.122836	0.243648	19.6853	-0.246196	0.483175	-0.509539	0.610375	0.723477		Lsat_1_v5_gn_7_22341.1	18.4981	-0.296782	0.533117	-0.556691	0.577738	1	18.4981	-0.501936	0.537706	-0.933477	0.350574	1	18.4981	-1.08007	0.553742	-1.95049	0.0511182	NA		Lsat_1_v5_gn_7_22341.1	15.863	0.160569	0.604435	0.265651	0.790508	0.864591	15.863	0.135471	0.597492	0.226733	0.820631	0.876066	15.863	0.47688	0.591865	0.805724	0.420402	0.585688	15.863	0.966785	0.589781	1.63923	0.101166	0.497524		Lsat_1_v5_gn_7_22341.1	20.7826	0.149678	0.606369	0.246844	0.805029	0.846775	20.7826	0.669449	0.606165	1.1044	0.26942	0.594554	20.7826	0.260311	0.612536	0.424973	0.670856	1	20.7826	-0.536576	0.638118	-0.840872	0.400419	1		Lsat_1_v5_gn_7_22341.1	14.661	-1.60815	0.80708	-1.99255	0.0463109	0.0680371	14.661	-0.307652	0.77154	-0.39875	0.690077	0.88377	14.661	0.132716	0.761941	0.174182	0.861723	0.982999	14.661	0.542052	0.756101	0.716904	0.473433	1		Lsat_1_v5_gn_7_22341.1	17.391	-0.848516	0.521828	-1.62605	0.10394	0.199424	17.391	-0.148712	0.489363	-0.303889	0.761212	NA	17.391	-1.14625	0.511976	-2.23886	0.0251647	0.0588083
Lsat_1_v5_gn_7_22361.1	108.026	-0.456582	0.382184	-1.19466	0.232218	0.620676	108.026	0.2628	0.378036	0.695173	0.486947	0.741877	108.026	-0.44146	0.381551	-1.15701	0.247267	0.439207		Lsat_1_v5_gn_7_22361.1	197.05	-0.00276378	0.410439	-0.00673371	0.994627	0.999074	197.05	-0.541812	0.414699	-1.30652	0.191376	0.335956	197.05	0.126632	0.411677	0.3076	0.758387	0.838446		Lsat_1_v5_gn_7_22361.1	158.955	-0.390258	0.493508	-0.790784	0.42907	1	158.955	-0.395042	0.493464	-0.80055	0.423392	1	158.955	0.0111574	0.492044	0.0226757	0.981909	0.993739		Lsat_1_v5_gn_7_22361.1	213.049	0.165994	0.323391	0.513291	0.607748	0.72464	213.049	0.64374	0.320829	2.00649	0.044804	0.08959	213.049	0.701616	0.320912	2.18632	0.0287923	0.0777271	213.049	0.764921	0.321863	2.37654	0.0174759	0.295065		Lsat_1_v5_gn_7_22361.1	173.193	0.0579866	0.372876	0.155511	0.876418	0.905224	173.193	-0.0978654	0.374996	-0.260977	0.79411	0.931788	173.193	0.0512511	0.374387	0.136893	0.891115	1	173.193	-0.265083	0.37661	-0.703865	0.481517	1		Lsat_1_v5_gn_7_22361.1	157.211	-0.829176	0.368495	-2.25017	0.0244385	0.0376767	157.211	-0.50955	0.36845	-1.38296	0.166678	0.47098	157.211	-0.457873	0.368264	-1.24333	0.213746	0.755208	157.211	-0.170342	0.367336	-0.463723	0.642846	1		Lsat_1_v5_gn_7_22361.1	168.847	-0.522069	0.416313	-1.25403	0.209831	0.341611	168.847	-0.315656	0.414229	-0.762033	0.446041	0.804156	168.847	-0.776578	0.415102	-1.87081	0.0613711	0.124033
Lsat_1_v5_gn_7_22380.1	10.0736	1.08363	0.861906	1.25725	0.208663	NA	10.0736	1.4005	0.854841	1.63832	0.101356	0.320171	10.0736	1.02444	0.861564	1.18905	0.234421	0.423934		Lsat_1_v5_gn_7_22380.1	11.6774	0.690645	0.626184	1.10294	0.270052	NA	11.6774	0.668369	0.645598	1.03527	0.300542	0.464895	11.6774	0.290292	0.656843	0.44195	0.658525	0.761422		Lsat_1_v5_gn_7_22380.1	10.2883	0.00602859	0.616077	0.00978546	0.992192	1	10.2883	-0.110986	0.620137	-0.17897	0.857961	1	10.2883	0.154122	0.608091	0.253452	0.799919	NA		Lsat_1_v5_gn_7_22380.1	15.0438	0.383464	0.666822	0.575062	0.56525	0.690177	15.0438	0.705551	0.653221	1.08011	0.280093	0.395992	15.0438	0.849448	0.652279	1.30228	0.192822	0.336648	15.0438	0.842898	0.660149	1.27683	0.201662	0.618013		Lsat_1_v5_gn_7_22380.1	17.8133	-0.105646	0.588189	-0.179612	0.857457	0.890285	17.8133	-0.801586	0.618093	-1.29687	0.194676	0.500131	17.8133	-0.159914	0.599077	-0.266934	0.78952	1	17.8133	0.199009	0.595533	0.33417	0.738251	1		Lsat_1_v5_gn_7_22380.1	12.0642	-1.46848	0.69315	-2.11856	0.0341278	0.0513467	12.0642	-0.177735	0.6526	-0.272349	0.785353	0.925428	12.0642	-0.716279	0.672462	-1.06516	0.286804	0.817655	12.0642	0.408791	0.639682	0.639053	0.522788	1		Lsat_1_v5_gn_7_22380.1	16.0223	-0.420427	0.655517	-0.641368	0.521284	0.659299	16.0223	-0.331924	0.644382	-0.515104	0.60648	NA	16.0223	-0.484638	0.642967	-0.753752	0.450998	0.58528
Lsat_1_v5_gn_7_22400.1	0	NA	NA	NA	NA	NA	0	NA	NA	NA	NA	NA	0	NA	NA	NA	NA	NA		Lsat_1_v5_gn_7_22400.1	0	NA	NA	NA	NA	NA	0	NA	NA	NA	NA	NA	0	NA	NA	NA	NA	NA		Lsat_1_v5_gn_7_22400.1	0	NA	NA	NA	NA	NA	0	NA	NA	NA	NA	NA	0	NA	NA	NA	NA	NA		Lsat_1_v5_gn_7_22400.1	0	NA	NA	NA	NA	NA	0	NA	NA	NA	NA	NA	0	NA	NA	NA	NA	NA	0	NA	NA	NA	NA	NA		Lsat_1_v5_gn_7_22400.1	0	NA	NA	NA	NA	NA	0	NA	NA	NA	NA	NA	0	NA	NA	NA	NA	NA	0	NA	NA	NA	NA	NA		Lsat_1_v5_gn_7_22400.1	0	NA	NA	NA	NA	NA	0	NA	NA	NA	NA	NA	0	NA	NA	NA	NA	NA	0	NA	NA	NA	NA	NA		Lsat_1_v5_gn_7_22400.1	0	NA	NA	NA	NA	NA	0	NA	NA	NA	NA	NA	0	NA	NA	NA	NA	NA
Lsat_1_v5_gn_7_22421.1	650.48	-0.0519691	0.192318	-0.270225	0.786987	0.945325	650.48	0.81003	0.190553	4.25095	2.12868e-05	0.000693532	650.48	0.790599	0.190455	4.15111	3.30864e-05	0.000375938		Lsat_1_v5_gn_7_22421.1	918.244	0.0661413	0.197112	0.335552	0.737209	0.895905	918.244	0.136624	0.197906	0.69035	0.489974	0.645751	918.244	-0.0259096	0.198029	-0.130837	0.895904	0.933015		Lsat_1_v5_gn_7_22421.1	1215.91	0.187076	0.0815794	2.29317	0.021838	1	1215.91	0.0795563	0.0817973	0.972602	0.330751	1	1215.91	0.117485	0.0815756	1.44019	0.149812	0.424273		Lsat_1_v5_gn_7_22421.1	1095.55	-0.419438	0.111021	-3.77799	0.000158097	0.000767926	1095.55	-0.89383	0.111438	-8.02086	1.05003e-15	2.13047e-14	1095.55	-0.668084	0.111134	-6.01153	1.83786e-09	4.32121e-08	1095.55	0.0866816	0.110434	0.784916	0.432503	0.780467		Lsat_1_v5_gn_7_22421.1	1074.72	-1.72439	0.155862	-11.0636	1.88463e-28	1.91571e-27	1074.72	-0.201783	0.153748	-1.31243	0.189375	0.494317	1074.72	0.00978188	0.153448	0.0637471	0.949172	1	1074.72	-0.0380386	0.153787	-0.247346	0.80464	1		Lsat_1_v5_gn_7_22421.1	965.731	-3.39156	0.153559	-22.0863	4.27858e-108	1.36602e-106	965.731	-0.146127	0.138877	-1.05221	0.292705	0.618992	965.731	-0.0088429	0.138682	-0.0637636	0.949158	0.994248	965.731	-0.117308	0.138971	-0.844115	0.398605	1		Lsat_1_v5_gn_7_22421.1	1270.91	-0.0895461	0.0891462	-1.00448	0.315145	0.460863	1270.91	0.0987188	0.0879566	1.12236	0.26171	0.670719	1270.91	-0.127369	0.0879791	-1.44772	0.147695	0.251908
Lsat_1_v5_gn_7_22501.1	0	NA	NA	NA	NA	NA	0	NA	NA	NA	NA	NA	0	NA	NA	NA	NA	NA		Lsat_1_v5_gn_7_22501.1	0	NA	NA	NA	NA	NA	0	NA	NA	NA	NA	NA	0	NA	NA	NA	NA	NA		Lsat_1_v5_gn_7_22501.1	0	NA	NA	NA	NA	NA	0	NA	NA	NA	NA	NA	0	NA	NA	NA	NA	NA		Lsat_1_v5_gn_7_22501.1	0	NA	NA	NA	NA	NA	0	NA	NA	NA	NA	NA	0	NA	NA	NA	NA	NA	0	NA	NA	NA	NA	NA		Lsat_1_v5_gn_7_22501.1	0	NA	NA	NA	NA	NA	0	NA	NA	NA	NA	NA	0	NA	NA	NA	NA	NA	0	NA	NA	NA	NA	NA		Lsat_1_v5_gn_7_22501.1	0	NA	NA	NA	NA	NA	0	NA	NA	NA	NA	NA	0	NA	NA	NA	NA	NA	0	NA	NA	NA	NA	NA		Lsat_1_v5_gn_7_22501.1	0	NA	NA	NA	NA	NA	0	NA	NA	NA	NA	NA	0	NA	NA	NA	NA	NA
Lsat_1_v5_gn_7_22540.1	225.306	-0.50564	0.26889	-1.88048	0.0600433	0.336727	225.306	-0.785461	0.27016	-2.90739	0.00364458	0.0348853	225.306	-1.02051	0.270919	-3.76686	0.000165311	0.00148382		Lsat_1_v5_gn_7_22540.1	282.335	0.00293528	0.375301	0.00782115	0.99376	0.998654	282.335	-1.7556	0.38214	-4.59414	4.34542e-06	5.16507e-05	282.335	-3.11147	0.393681	-7.90351	2.7115e-15	1.06725e-13		Lsat_1_v5_gn_7_22540.1	163.307	0.267742	0.185702	1.44178	0.149363	1	163.307	0.0248832	0.187356	0.132812	0.894342	1	163.307	-0.303943	0.189712	-1.60212	0.109128	0.35607		Lsat_1_v5_gn_7_22540.1	239.242	-0.0674392	0.201647	-0.334442	0.738046	0.827415	239.242	0.738878	0.196673	3.75689	0.000172039	0.000693841	239.242	0.761574	0.196887	3.86808	0.000109696	0.000749802	239.242	-0.137645	0.203475	-0.676473	0.49874	0.816736		Lsat_1_v5_gn_7_22540.1	328.63	2.15225	0.304246	7.07402	1.50507e-12	7.08516e-12	328.63	1.55187	0.305727	5.07601	3.85441904514751e-07	1.34811367480734e-05	328.63	0.790068	0.307599	2.5685	0.010214	0.439187	328.63	0.232361	0.310779	0.747674	0.454657	1		Lsat_1_v5_gn_7_22540.1	175.427	0.646892	0.314588	2.05631	0.0397522	0.0591044	175.427	-0.230068	0.318725	-0.721836	0.470395	0.759065	175.427	-0.527526	0.320476	-1.64607	0.0997495	0.616905	175.427	-0.480704	0.32064	-1.4992	0.133822	1		Lsat_1_v5_gn_7_22540.1	243.311	-1.27058	0.209811	-6.05584	1.39685e-09	1.99952e-08	243.311	-0.507565	0.202311	-2.50884	0.0121128	0.158704	243.311	-0.643843	0.201953	-3.18808	0.00143222	0.00498365
Lsat_1_v5_gn_7_22561.1	0	NA	NA	NA	NA	NA	0	NA	NA	NA	NA	NA	0	NA	NA	NA	NA	NA		Lsat_1_v5_gn_7_22561.1	0	NA	NA	NA	NA	NA	0	NA	NA	NA	NA	NA	0	NA	NA	NA	NA	NA		Lsat_1_v5_gn_7_22561.1	0	NA	NA	NA	NA	NA	0	NA	NA	NA	NA	NA	0	NA	NA	NA	NA	NA		Lsat_1_v5_gn_7_22561.1	0	NA	NA	NA	NA	NA	0	NA	NA	NA	NA	NA	0	NA	NA	NA	NA	NA	0	NA	NA	NA	NA	NA		Lsat_1_v5_gn_7_22561.1	0	NA	NA	NA	NA	NA	0	NA	NA	NA	NA	NA	0	NA	NA	NA	NA	NA	0	NA	NA	NA	NA	NA		Lsat_1_v5_gn_7_22561.1	0	NA	NA	NA	NA	NA	0	NA	NA	NA	NA	NA	0	NA	NA	NA	NA	NA	0	NA	NA	NA	NA	NA		Lsat_1_v5_gn_7_22561.1	0	NA	NA	NA	NA	NA	0	NA	NA	NA	NA	NA	0	NA	NA	NA	NA	NA
Lsat_1_v5_gn_7_22580.1	151.008	0.0436845	0.238087	0.183481	0.85442	0.965318	151.008	0.522345	0.234806	2.22458	0.0261095	0.134762	151.008	0.624494	0.23375	2.67163	0.00754831	0.034069		Lsat_1_v5_gn_7_22580.1	149.7	-0.425327	0.183272	-2.32074	0.0203007	0.124193	149.7	-0.0703802	0.18628	-0.37782	0.705565	0.815693	149.7	-0.235271	0.187163	-1.25704	0.208739	0.327317		Lsat_1_v5_gn_7_22580.1	114.628	-0.13312	0.221037	-0.602254	0.547005	1	114.628	-0.114403	0.220707	-0.518349	0.604215	1	114.628	-0.426308	0.223303	-1.9091	0.0562492	0.240585		Lsat_1_v5_gn_7_22580.1	100.289	0.384868	0.207019	1.8591	0.0630133	0.130634	100.289	-0.452349	0.212667	-2.12703	0.0334179	0.070159	100.289	-0.443463	0.213712	-2.07505	0.0379818	0.0965444	100.289	0.146052	0.211241	0.6914	0.489314	0.813194		Lsat_1_v5_gn_7_22580.1	133.597	-0.241118	0.259308	-0.929852	0.352448	0.432467	133.597	-0.476115	0.264594	-1.79941	0.0719531	0.288399	133.597	0.0567734	0.260472	0.217964	0.827457	1	133.597	0.0132761	0.262153	0.0506427	0.95961	1		Lsat_1_v5_gn_7_22580.1	148.511	-0.0106002	0.187425	-0.056557	0.954898	0.967381	148.511	-0.0194548	0.190011	-0.102388	0.918449	0.974426	148.511	0.136679	0.188787	0.723983	0.469076	0.902565	148.511	-0.221203	0.192768	-1.14751	0.251172	1		Lsat_1_v5_gn_7_22580.1	156.45	-0.00719522	0.198789	-0.0361952	0.971127	0.984859	156.45	0.148252	0.19472	0.761362	0.446441	0.804449	156.45	0.00122881	0.194245	0.00632609	0.994953	0.998579
Lsat_1_v5_gn_7_22601.1	217.618	0.266434	0.260391	1.02321	0.306211	0.691073	217.618	0.0470525	0.261421	0.179987	0.857163	0.944195	217.618	0.483947	0.259304	1.86633	0.0619954	0.168503		Lsat_1_v5_gn_7_22601.1	355.642	0.446991	0.186284	2.39952	0.0164168	0.106714	355.642	0.426706	0.188532	2.26331	0.0236167	0.0687967	355.642	0.0348485	0.189895	0.183515	0.854394	0.904685		Lsat_1_v5_gn_7_22601.1	275.689	0.0498041	0.136984	0.363575	0.716176	1	275.689	-0.0432509	0.137464	-0.314635	0.753039	1	275.689	-0.185473	0.138039	-1.34363	0.179069	0.467327		Lsat_1_v5_gn_7_22601.1	381.537	-0.130883	0.122196	-1.07109	0.284128	0.422532	381.537	0.171405	0.119262	1.43722	0.150656	0.241461	381.537	0.457142	0.118516	3.85722	0.000114684	0.000778786	381.537	-0.0275942	0.122733	-0.224831	0.822111	0.948299		Lsat_1_v5_gn_7_22601.1	546.186	2.05634	0.154135	13.3411	1.3343e-40	2.0666e-39	546.186	0.136403	0.159212	0.856738	0.39159	0.706432	546.186	0.0941367	0.159351	0.59075	0.554688	1	546.186	-0.257858	0.162254	-1.58923	0.11201	1		Lsat_1_v5_gn_7_22601.1	408.94	1.5186	0.127591	11.9021	1.15406e-32	8.52722e-32	408.94	0.0736046	0.134014	0.549233	0.582846	0.829047	408.94	-0.0133618	0.134644	-0.0992387	0.920949	0.991159	408.94	0.25169	0.13344	1.88617	0.0592721	1		Lsat_1_v5_gn_7_22601.1	349.178	-0.113547	0.125813	-0.90251	0.366786	0.513894	349.178	-0.153162	0.124131	-1.23388	0.217249	0.626773	349.178	-0.547824	0.125136	-4.37783	1.19864e-05	6.88529e-05
Lsat_1_v5_gn_7_22621.1	2.77901	-0.605848	1.62342	-0.373192	0.709006	NA	2.77901	-4.68259	1.94971	-2.40169	0.0163196	NA	2.77901	-0.580845	1.61894	-0.358781	0.719759	0.842797		Lsat_1_v5_gn_7_22621.1	9.28911	-0.198287	0.786814	-0.252013	0.801031	NA	9.28911	0.558043	0.783664	0.712094	0.476406	0.633683	9.28911	1.47755	0.751664	1.96571	0.0493322	0.104153		Lsat_1_v5_gn_7_22621.1	6.61298	-0.656543	1.00452	-0.653592	0.513375	1	6.61298	-0.106336	0.982723	-0.108206	0.913832	1	6.61298	-0.706429	1.00354	-0.703938	0.481471	NA		Lsat_1_v5_gn_7_22621.1	11.0199	0.461964	0.601822	0.76761	0.442719	0.582624	11.0199	0.865086	0.583789	1.48185	0.138381	0.225267	11.0199	-0.284746	0.623298	-0.456838	0.647787	0.775578	11.0199	0.283123	0.615268	0.460163	0.645399	0.884258		Lsat_1_v5_gn_7_22621.1	9.61507	-0.883315	0.743274	-1.18841	0.234671	0.306668	9.61507	-0.609625	0.754952	-0.807502	0.419377	0.72735	9.61507	0.157956	0.72159	0.2189	0.826728	NA	9.61507	0.948598	0.705233	1.34508	0.178598	1		Lsat_1_v5_gn_7_22621.1	10.7404	-0.141547	0.848632	-0.166794	0.867532	0.895375	10.7404	0.145979	0.849235	0.171895	0.86352	0.95773	10.7404	0.493505	0.841827	0.586232	0.55772	NA	10.7404	-0.917386	0.891221	-1.02936	0.303311	1		Lsat_1_v5_gn_7_22621.1	12.9202	-1.12868	0.586476	-1.92451	0.0542901	0.119188	12.9202	-0.10854	0.52013	-0.208679	0.834699	NA	12.9202	-0.0563941	0.512359	-0.110067	0.912356	0.946514
Lsat_1_v5_gn_7_22660.1	441.607	0.00612489	0.147205	0.0416077	0.966811	0.993651	441.607	-0.146447	0.147823	-0.990689	0.321837	0.605122	441.607	-0.122883	0.147408	-0.833624	0.404493	0.602736		Lsat_1_v5_gn_7_22660.1	867.831	-0.0878913	0.0928269	-0.94683	0.343725	0.637232	867.831	0.141041	0.094275	1.49606	0.134637	0.260271	867.831	0.396382	0.0931657	4.25459	2.09434e-05	0.000125736		Lsat_1_v5_gn_7_22660.1	733.766	0.127229	0.105714	1.20352	0.228777	1	733.766	0.00589541	0.106041	0.0555954	0.955664	1	733.766	0.0926577	0.105605	0.877398	0.38027	0.679731		Lsat_1_v5_gn_7_22660.1	1018.76	0.0523721	0.0840953	0.622771	0.533435	0.661847	1018.76	-0.107386	0.0837723	-1.28188	0.199886	0.30299	1018.76	-0.0104262	0.083758	-0.12448	0.900935	0.944029	1018.76	0.044576	0.0846617	0.52652	0.598527	0.863489		Lsat_1_v5_gn_7_22660.1	863.838	-0.625192	0.149611	-4.17878	2.93074e-05	7.62634e-05	863.838	-0.21726	0.149798	-1.45035	0.14696	0.432977	863.838	-0.0543886	0.149472	-0.363872	0.715954	1	863.838	-0.0895697	0.149925	-0.597429	0.550221	1		Lsat_1_v5_gn_7_22660.1	963.882	-0.244505	0.101515	-2.40857	0.0160151	0.0254226	963.882	-0.0331672	0.101752	-0.32596	0.744455	0.907803	963.882	-0.023951	0.10176	-0.235368	0.813923	0.978924	963.882	-0.161676	0.102314	-1.58019	0.114064	1		Lsat_1_v5_gn_7_22660.1	970.742	0.0661548	0.110535	0.598497	0.549508	0.683958	970.742	-0.198855	0.110386	-1.80145	0.071632	0.385651	970.742	-0.279233	0.110083	-2.53656	0.0111946	0.0295604
Lsat_1_v5_gn_7_22681.1	56.4724	1.54083	0.433266	3.55631	0.000376103	0.0184376	56.4724	-0.0346092	0.447731	-0.0772992	0.938385	0.976777	56.4724	0.13205	0.444303	0.297206	0.766309	0.87334		Lsat_1_v5_gn_7_22681.1	257.602	0.428018	0.19047	2.24716	0.0246295	0.140752	257.602	-1.33757	0.204095	-6.55367	5.61401e-11	2.29375e-09	257.602	-1.61823	0.206481	-7.83716	4.60846e-15	1.74233e-13		Lsat_1_v5_gn_7_22681.1	134.48	0.107268	0.278873	0.384648	0.700498	1	134.48	0.264254	0.277852	0.951061	0.341573	1	134.48	-0.293163	0.281166	-1.04267	0.297102	0.602917		Lsat_1_v5_gn_7_22681.1	316.315	-1.3394	0.263237	-5.0882	3.61478e-07	3.1405e-06	316.315	1.18075	0.250007	4.72286	2.32552e-06	1.3747e-05	316.315	1.46099	0.249727	5.85036	4.90509e-09	1.06427e-07	316.315	-0.273728	0.256312	-1.06795	0.285545	0.691304		Lsat_1_v5_gn_7_22681.1	188.206	-0.493975	0.188898	-2.61503	0.00892184	0.0164969	188.206	0.642717	0.185213	3.47015	0.000520163	0.00791893	188.206	-0.0297579	0.189129	-0.157342	0.874975	1	188.206	-0.167574	0.191887	-0.873296	0.382502	1		Lsat_1_v5_gn_7_22681.1	149.973	-0.750141	0.325864	-2.30201	0.0213348	0.0331989	149.973	0.0144	0.323308	0.0445395	0.964474	0.992021	149.973	-0.103334	0.323962	-0.318969	0.74975	0.96994	149.973	0.218013	0.322763	0.675459	0.499384	1		Lsat_1_v5_gn_7_22681.1	165.414	-0.258179	0.277088	-0.931759	0.351461	0.498858	165.414	-0.606554	0.277205	-2.18811	0.0286617	0.250196	165.414	-1.85358	0.285242	-6.49827	8.12496e-11	1.14857e-09
Lsat_1_v5_gn_7_22701.1	5353.59	0.0943908	0.1891	0.499157	0.617669	0.879942	5353.59	1.02174	0.188866	5.40984	6.30805e-08	6.96787e-06	5353.59	1.03869	0.188848	5.50013	3.79515e-08	1.0396e-06		Lsat_1_v5_gn_7_22701.1	6440.97	-0.148555	0.210409	-0.70603	0.48017	0.749721	6440.97	0.901081	0.210335	4.28404	1.83533e-05	0.000178769	6440.97	1.18298	0.210275	5.62587	1.84572e-08	2.1919e-07		Lsat_1_v5_gn_7_22701.1	6606.41	0.0472493	0.0762864	0.619368	0.535674	1	6606.41	0.0836328	0.0762605	1.09667	0.272784	1	6606.41	0.142972	0.0762083	1.87607	0.0606463	0.252293		Lsat_1_v5_gn_7_22701.1	5090.1	-0.324235	0.114542	-2.83071	0.00464445	0.0147653	5090.1	-0.987572	0.114724	-8.60825	7.41811e-18	1.84106e-16	5090.1	-0.341479	0.114471	-2.9831	0.00285341	0.0118755	5090.1	0.0642721	0.114465	0.561501	0.574456	0.853496		Lsat_1_v5_gn_7_22701.1	6185.27	-0.644005	0.17534	-3.67289	0.00023982	0.000559237	6185.27	0.0136495	0.175306	0.0778613	0.937938	0.986411	6185.27	0.0530498	0.175295	0.302632	0.76217	1	6185.27	0.0187128	0.175348	0.106718	0.915013	1		Lsat_1_v5_gn_7_22701.1	4741.37	-2.60581	0.129011	-20.1984	1.01212e-90	2.44181e-89	4741.37	0.111514	0.126973	0.878254	0.379806	0.693491	4741.37	0.111007	0.126977	0.874227	0.381995	0.865829	4741.37	-0.053911	0.127064	-0.424282	0.67136	1		Lsat_1_v5_gn_7_22701.1	5381.1	0.651355	0.141035	4.6184	3.86717e-06	2.93313e-05	5381.1	0.188433	0.141078	1.33566	0.18166	0.582028	5381.1	0.149318	0.141024	1.05881	0.289685	0.422501
Lsat_1_v5_gn_7_22741.1	143.032	-0.316399	0.309944	-1.02083	0.307337	0.691481	143.032	0.318156	0.306107	1.03936	0.298636	0.582174	143.032	0.466208	0.305037	1.52836	0.126422	0.279605		Lsat_1_v5_gn_7_22741.1	231.783	0.110407	0.347208	0.317985	0.750496	0.902129	231.783	0.424236	0.348326	1.21793	0.223251	0.375607	231.783	0.465912	0.347912	1.33917	0.180517	0.293647		Lsat_1_v5_gn_7_22741.1	313.905	0.0686106	0.166377	0.412379	0.680061	1	313.905	0.10763	0.166109	0.647947	0.517019	1	313.905	0.332239	0.164904	2.01474	0.0439315	0.207195		Lsat_1_v5_gn_7_22741.1	292.394	1.08351	0.159054	6.81221	9.61097e-12	1.83662e-10	292.394	-0.56192	0.165139	-3.40271	0.000667207	0.00233611	292.394	-0.358405	0.164406	-2.18	0.0292578	0.0786696	292.394	0.167235	0.163565	1.02244	0.306574	0.703658		Lsat_1_v5_gn_7_22741.1	224.118	-0.905426	0.202264	-4.47647	7.5889e-06	2.10721e-05	224.118	-0.455872	0.202602	-2.25008	0.0244436	0.143904	224.118	0.022797	0.200007	0.113981	0.909253	1	224.118	-0.222396	0.202346	-1.09909	0.271729	1		Lsat_1_v5_gn_7_22741.1	218.574	-1.82682	0.242905	-7.5207	5.44824e-14	2.04254e-13	218.574	0.377469	0.228693	1.65055	0.0988296	0.359434	218.574	0.331532	0.228916	1.44827	0.14754	0.693267	218.574	0.0295424	0.230581	0.128122	0.898053	1		Lsat_1_v5_gn_7_22741.1	350.663	0.273991	0.18361	1.49224	0.135636	0.244657	350.663	0.419118	0.181516	2.30899	0.020944	0.213685	350.663	0.922363	0.179369	5.14226	2.71449e-07	2.13882e-06
Lsat_1_v5_gn_7_22760.1	0	NA	NA	NA	NA	NA	0	NA	NA	NA	NA	NA	0	NA	NA	NA	NA	NA		Lsat_1_v5_gn_7_22760.1	0	NA	NA	NA	NA	NA	0	NA	NA	NA	NA	NA	0	NA	NA	NA	NA	NA		Lsat_1_v5_gn_7_22760.1	0	NA	NA	NA	NA	NA	0	NA	NA	NA	NA	NA	0	NA	NA	NA	NA	NA		Lsat_1_v5_gn_7_22760.1	0	NA	NA	NA	NA	NA	0	NA	NA	NA	NA	NA	0	NA	NA	NA	NA	NA	0	NA	NA	NA	NA	NA		Lsat_1_v5_gn_7_22760.1	0	NA	NA	NA	NA	NA	0	NA	NA	NA	NA	NA	0	NA	NA	NA	NA	NA	0	NA	NA	NA	NA	NA		Lsat_1_v5_gn_7_22760.1	0	NA	NA	NA	NA	NA	0	NA	NA	NA	NA	NA	0	NA	NA	NA	NA	NA	0	NA	NA	NA	NA	NA		Lsat_1_v5_gn_7_22760.1	0	NA	NA	NA	NA	NA	0	NA	NA	NA	NA	NA	0	NA	NA	NA	NA	NA
Lsat_1_v5_gn_7_22781.1	652.414	-0.274853	0.114321	-2.40422	0.016207	0.169023	652.414	-0.153346	0.113936	-1.3459	0.178335	0.440949	652.414	0.0011163	0.113182	0.00986284	0.992131	0.997229		Lsat_1_v5_gn_7_22781.1	1099.6	0.312853	0.098335	3.18151	0.00146511	0.0196752	1099.6	0.0252144	0.100423	0.251081	0.801752	0.883138	1099.6	0.0748541	0.100052	0.748151	0.454369	0.586397		Lsat_1_v5_gn_7_22781.1	876.099	-0.0140501	0.090881	-0.154599	0.877137	1	876.099	-0.0696977	0.0910009	-0.765901	0.443735	1	876.099	-0.0778445	0.0908585	-0.856766	0.391574	0.689005		Lsat_1_v5_gn_7_22781.1	1096.75	-0.205062	0.0946079	-2.16749	0.0301976	0.0718051	1096.75	0.240743	0.093078	2.58647	0.00969659	0.0243774	1096.75	0.082753	0.0935162	0.884905	0.376208	0.541776	1096.75	-0.136457	0.0949463	-1.4372	0.150661	0.5623		Lsat_1_v5_gn_7_22781.1	1010.25	0.514497	0.130161	3.95279	7.72461e-05	0.000191737	1010.25	0.023566	0.131617	0.17905	0.857898	0.956853	1010.25	0.0285743	0.131584	0.217157	0.828086	1	1010.25	-0.0186311	0.132125	-0.141012	0.887861	1		Lsat_1_v5_gn_7_22781.1	1195.32	1.12677	0.0883159	12.7584	2.79738e-37	2.35328e-36	1195.32	-0.211736	0.0914322	-2.31577	0.0205709	0.139682	1195.32	-0.139111	0.0912472	-1.52455	0.127371	0.66133	1195.32	-0.133407	0.091448	-1.45883	0.144611	1		Lsat_1_v5_gn_7_22781.1	1048.55	-0.0840562	0.0886874	-0.94778	0.343241	0.490254	1048.55	-0.0181877	0.0875178	-0.207817	0.835372	0.957259	1048.55	0.102978	0.086735	1.18728	0.235119	0.360436
Lsat_1_v5_gn_7_22801.1	0	NA	NA	NA	NA	NA	0	NA	NA	NA	NA	NA	0	NA	NA	NA	NA	NA		Lsat_1_v5_gn_7_22801.1	0	NA	NA	NA	NA	NA	0	NA	NA	NA	NA	NA	0	NA	NA	NA	NA	NA		Lsat_1_v5_gn_7_22801.1	0	NA	NA	NA	NA	NA	0	NA	NA	NA	NA	NA	0	NA	NA	NA	NA	NA		Lsat_1_v5_gn_7_22801.1	0.0571964	0	4.85661	0	1	NA	0.0571964	0	4.85678	0	1	NA	0.0571964	0.425527	4.85678	0.0876152	0.930183	NA	0.0571964	0	4.85678	0	1	NA		Lsat_1_v5_gn_7_22801.1	0	NA	NA	NA	NA	NA	0	NA	NA	NA	NA	NA	0	NA	NA	NA	NA	NA	0	NA	NA	NA	NA	NA		Lsat_1_v5_gn_7_22801.1	0	NA	NA	NA	NA	NA	0	NA	NA	NA	NA	NA	0	NA	NA	NA	NA	NA	0	NA	NA	NA	NA	NA		Lsat_1_v5_gn_7_22801.1	0.216916	0	4.40736	0	1	NA	0.216916	2.29474	4.33785	0.529005	0.596802	NA	0.216916	0	4.40746	0	1	NA
Lsat_1_v5_gn_7_22820.1	0.731437	0.618358	2.62445	0.235615	0.813732	NA	0.731437	0.679512	2.6199	0.259366	0.795353	NA	0.731437	-0.884667	2.74898	-0.321817	0.747592	NA		Lsat_1_v5_gn_7_22820.1	2.07105	-0.470472	1.44689	-0.325161	0.745059	NA	2.07105	0.672281	1.41428	0.475354	0.634535	NA	2.07105	-0.917695	1.56957	-0.58468	0.558763	0.68003		Lsat_1_v5_gn_7_22820.1	1.65686	0.167477	1.62533	0.103042	0.917929	1	1.65686	-1.97662	1.85515	-1.06548	0.286658	1	1.65686	-2.93239	1.94716	-1.50599	0.13207	NA		Lsat_1_v5_gn_7_22820.1	1.60771	0.000757397	1.34306	0.000563936	0.99955	1	1.60771	0.00811387	1.31405	0.00617469	0.995073	NA	1.60771	-0.504961	1.38034	-0.365824	0.714497	NA	1.60771	0.24086	1.33762	0.180066	0.8571	NA		Lsat_1_v5_gn_7_22820.1	0.674218	-1.45284	3.8044	-0.381885	0.702547	0.76048	0.674218	1.71152	3.69958	0.462625	0.643633	NA	0.674218	0.909557	3.75833	0.242011	0.808772	NA	0.674218	1.64009	3.71572	0.441392	0.658929	1		Lsat_1_v5_gn_7_22820.1	1.51333	1.94094	2.1087	0.920445	0.35734	0.425397	1.51333	2.36732	2.10074	1.12689	0.259787	NA	1.51333	2.94895	2.06829	1.42579	0.153929	NA	1.51333	2.3023	2.11131	1.09046	0.27551	NA		Lsat_1_v5_gn_7_22820.1	1.58314	0.879945	1.6752	0.525277	0.59939	NA	1.58314	2.4372	1.51077	1.61321	0.106699	NA	1.58314	0.780952	1.61685	0.483007	0.629091	0.742444
Lsat_1_v5_gn_7_22900.1	1474.27	0.432895	0.568724	0.761169	0.446556	0.792429	1474.27	0.893439	0.568578	1.57136	0.1161	0.347158	1474.27	1.5118	0.568424	2.65963	0.00782267	0.0349982		Lsat_1_v5_gn_7_22900.1	4006.87	-0.256346	1.18282	-0.216725	0.828423	0.93649	4006.87	1.05475	1.18278	0.891749	0.372528	0.537469	4006.87	0.147239	1.18283	0.12448	0.900935	0.93602		Lsat_1_v5_gn_7_22900.1	7531.42	0.0941312	0.0767607	1.2263	0.220088	1	7531.42	-0.11087	0.076842	-1.44284	0.149067	1	7531.42	0.103736	0.0767288	1.35198	0.176382	0.463606		Lsat_1_v5_gn_7_22900.1	4122.37	-1.37952	0.244014	-5.65346	1.57253e-08	1.77763e-07	4122.37	-6.46482	0.257368	-25.119	3.08449e-139	1.5433e-135	4122.37	-2.38041	0.244396	-9.73999	2.03584e-22	3.71757e-20	4122.37	0.376746	0.243675	1.5461	0.12208	0.527708		Lsat_1_v5_gn_7_22900.1	5864.76	-9.62234	0.324664	-29.6379	4.85849e-193	5.4901e-190	5864.76	-0.880434	0.235858	-3.7329	0.000189286	0.0033482	5864.76	0.385417	0.235649	1.63555	0.101933	0.893845	5864.76	-0.251479	0.235765	-1.06665	0.286128	1		Lsat_1_v5_gn_7_22900.1	4973.88	-13.6024	1.03881	-13.0942	3.55439e-39	3.14179e-38	4973.88	-0.384711	0.188879	-2.03682	0.0416685	0.215747	4973.88	-0.14985	0.188826	-0.793586	0.427437	0.88397	4973.88	-0.0475318	0.18882	-0.25173	0.80125	1		Lsat_1_v5_gn_7_22900.1	3170.7	1.72593	0.371141	4.65033	3.31399e-06	2.54789e-05	3170.7	0.685329	0.371256	1.84597	0.0648961	0.369098	3170.7	-0.661345	0.371609	-1.77968	0.0751284	0.146203
Lsat_1_v5_gn_7_22961.1	0	NA	NA	NA	NA	NA	0	NA	NA	NA	NA	NA	0	NA	NA	NA	NA	NA		Lsat_1_v5_gn_7_22961.1	0	NA	NA	NA	NA	NA	0	NA	NA	NA	NA	NA	0	NA	NA	NA	NA	NA		Lsat_1_v5_gn_7_22961.1	0	NA	NA	NA	NA	NA	0	NA	NA	NA	NA	NA	0	NA	NA	NA	NA	NA		Lsat_1_v5_gn_7_22961.1	0	NA	NA	NA	NA	NA	0	NA	NA	NA	NA	NA	0	NA	NA	NA	NA	NA	0	NA	NA	NA	NA	NA		Lsat_1_v5_gn_7_22961.1	0	NA	NA	NA	NA	NA	0	NA	NA	NA	NA	NA	0	NA	NA	NA	NA	NA	0	NA	NA	NA	NA	NA		Lsat_1_v5_gn_7_22961.1	0	NA	NA	NA	NA	NA	0	NA	NA	NA	NA	NA	0	NA	NA	NA	NA	NA	0	NA	NA	NA	NA	NA		Lsat_1_v5_gn_7_22961.1	0	NA	NA	NA	NA	NA	0	NA	NA	NA	NA	NA	0	NA	NA	NA	NA	NA
Lsat_1_v5_gn_7_22980.1	0	NA	NA	NA	NA	NA	0	NA	NA	NA	NA	NA	0	NA	NA	NA	NA	NA		Lsat_1_v5_gn_7_22980.1	0.38207	0	4.40746	0	1	NA	0.38207	3.30743	4.31515	0.766468	0.443398	NA	0.38207	0	4.40746	0	1	NA		Lsat_1_v5_gn_7_22980.1	0	NA	NA	NA	NA	NA	0	NA	NA	NA	NA	NA	0	NA	NA	NA	NA	NA		Lsat_1_v5_gn_7_22980.1	0.897993	0.618238	4.07689	0.151645	0.879467	0.923574	0.897993	4.16555	3.92053	1.0625	0.28801	NA	0.897993	0	4.07699	0	1	NA	0.897993	0	4.07699	0	1	NA		Lsat_1_v5_gn_7_22980.1	0	NA	NA	NA	NA	NA	0	NA	NA	NA	NA	NA	0	NA	NA	NA	NA	NA	0	NA	NA	NA	NA	NA		Lsat_1_v5_gn_7_22980.1	85.6367	11.2685	4.71177	2.39156	0.0167768	0.0265463	85.6367	0	4.85678	0	1	1	85.6367	0	4.85678	0	1	1	85.6367	0	4.85678	0	1	1		Lsat_1_v5_gn_7_22980.1	2.12607	0	4.40736	0	1	NA	2.12607	0	4.40746	0	1	NA	2.12607	5.57056	4.25531	1.30909	0.190505	0.307674
Lsat_1_v5_gn_7_23000.1	459.442	0.19569	0.131941	1.48316	0.138032	0.498943	459.442	0.244386	0.131799	1.85424	0.0637053	0.240618	459.442	0.279142	0.131353	2.12512	0.0335764	0.107372		Lsat_1_v5_gn_7_23000.1	760.752	0.511066	0.10376	4.92546	8.41635e-07	5.41749e-05	760.752	-0.265051	0.10796	-2.4551	0.0140847	0.045754	760.752	-0.354017	0.107992	-3.27817	0.00104484	0.00390367		Lsat_1_v5_gn_7_23000.1	701.988	-0.0364154	0.0964008	-0.37775	0.705617	1	701.988	-0.145011	0.0967324	-1.49909	0.13385	1	701.988	-0.189158	0.0966931	-1.95627	0.0504336	0.22506		Lsat_1_v5_gn_7_23000.1	834.365	-0.190087	0.15561	-1.22156	0.221874	0.351444	834.365	0.243342	0.154361	1.57644	0.114924	0.194327	834.365	0.363642	0.154321	2.3564	0.0184531	0.0544324	834.365	-0.12344	0.155898	-0.791801	0.428477	0.778614		Lsat_1_v5_gn_7_23000.1	721.806	0.295488	0.149315	1.97896	0.0478206	0.0763598	721.806	-0.0266359	0.150821	-0.176607	0.859817	0.957197	721.806	-0.0410591	0.150828	-0.272225	0.785449	1	721.806	-0.123365	0.151576	-0.813879	0.415714	1		Lsat_1_v5_gn_7_23000.1	900.714	1.45515	0.0789813	18.424	8.43847e-76	1.58871e-74	900.714	-0.101831	0.0841095	-1.2107	0.22601	0.547138	900.714	-0.0433991	0.0838917	-0.517323	0.604931	0.941211	900.714	0.0551195	0.0837576	0.658083	0.510485	1		Lsat_1_v5_gn_7_23000.1	790.96	0.0218159	0.0918685	0.237469	0.812293	0.883388	790.96	-0.116407	0.0911996	-1.2764	0.201813	0.607593	790.96	-0.315074	0.0911462	-3.4568	0.000546636	0.00212317
Lsat_1_v5_gn_7_23020.1	35.5738	0.00158694	0.402659	0.00394115	0.996855	0.998827	35.5738	0.146655	0.40045	0.366226	0.714196	0.877541	35.5738	0.0295963	0.400968	0.073812	0.94116	0.973487		Lsat_1_v5_gn_7_23020.1	73.8504	0.034403	0.233257	0.14749	0.882745	0.960144	73.8504	-0.167968	0.245704	-0.683622	0.494214	0.649464	73.8504	0.000145536	0.24153	0.000602559	0.999519	0.999946		Lsat_1_v5_gn_7_23020.1	68.4038	-0.437058	0.273734	-1.59665	0.110343	1	68.4038	0.159434	0.265547	0.600397	0.548242	1	68.4038	-0.341768	0.271181	-1.26029	0.207564	0.506043		Lsat_1_v5_gn_7_23020.1	93.41	0.607687	0.204291	2.97461	0.00293362	0.00994443	93.41	0.383087	0.203676	1.88086	0.0599908	0.114059	93.41	0.208701	0.206525	1.01053	0.312239	0.476182	93.41	0.356645	0.209471	1.7026	0.0886428	0.478314		Lsat_1_v5_gn_7_23020.1	87.6982	0.90132	0.228106	3.95132	7.77204e-05	0.000192816	87.6982	0.305409	0.238003	1.28322	0.199415	0.506686	87.6982	0.2419	0.238735	1.01325	0.310939	1	87.6982	0.323934	0.240323	1.34791	0.177688	1		Lsat_1_v5_gn_7_23020.1	88.6383	0.783285	0.261349	2.99709	0.00272569	0.00477175	88.6383	0.245395	0.268287	0.914672	0.360364	0.677531	88.6383	0.027849	0.270927	0.102792	0.918128	0.990826	88.6383	0.0939667	0.270975	0.346773	0.728762	1		Lsat_1_v5_gn_7_23020.1	108.581	-0.556817	0.259163	-2.14852	0.0316723	0.0772666	108.581	0.0759866	0.24686	0.307812	0.758225	0.935306	108.581	0.770622	0.240547	3.20363	0.00135708	0.00475033
Lsat_1_v5_gn_7_23040.1	249.316	0.568977	0.213737	2.66205	0.00776671	0.111619	249.316	0.00693131	0.216286	0.032047	0.974435	0.989026	249.316	0.332925	0.214363	1.55309	0.120401	0.270284		Lsat_1_v5_gn_7_23040.1	382.081	-0.12305	0.190157	-0.647094	0.517571	0.773842	382.081	0.222558	0.191313	1.16332	0.244699	0.400737	382.081	0.201204	0.191078	1.05299	0.292346	0.422598		Lsat_1_v5_gn_7_23040.1	439.07	-0.0401239	0.117394	-0.341788	0.73251	1	439.07	-0.199481	0.118084	-1.68931	0.0911607	1	439.07	-0.111052	0.117392	-0.945993	0.344152	0.647422		Lsat_1_v5_gn_7_23040.1	432.747	0.390766	0.164851	2.37042	0.017768	0.0462364	432.747	-0.491012	0.166774	-2.94418	0.00323816	0.00941424	432.747	-0.214762	0.166091	-1.29304	0.195997	0.340716	432.747	0.358261	0.165487	2.16489	0.0303963	0.355533		Lsat_1_v5_gn_7_23040.1	581.5	0.356619	0.185057	1.92708	0.0539697	0.085047	581.5	1.41924	0.184155	7.70678	1.29029376571005e-14	1.71438514766958e-12	581.5	0.481311	0.185873	2.58947	0.00961251	0.435167	581.5	0.354635	0.186796	1.89852	0.057628	1		Lsat_1_v5_gn_7_23040.1	410.791	-1.58325	0.151609	-10.443	1.57813e-25	9.3471e-25	410.791	0.0675094	0.144042	0.468679	0.639299	0.859651	410.791	-0.0087124	0.144363	-0.0603505	0.951877	0.995094	410.791	-0.0118889	0.144653	-0.0821895	0.934496	1		Lsat_1_v5_gn_7_23040.1	447.157	0.754085	0.163405	4.61484	3.93405e-06	2.9802e-05	447.157	0.230109	0.164014	1.40299	0.160621	0.55469	447.157	-0.0805291	0.164341	-0.490012	0.624125	0.738232
Lsat_1_v5_gn_7_23061.1	2682.71	0.422258	0.149774	2.81931	0.00481271	0.0842956	2682.71	0.14064	0.149942	0.937961	0.348264	0.629225	2682.71	0.243751	0.14983	1.62685	0.10377	0.244513		Lsat_1_v5_gn_7_23061.1	2824.43	-0.0316953	0.208852	-0.151759	0.879377	0.959041	2824.43	0.776892	0.208804	3.72067	0.000198691	0.00135689	2824.43	0.561839	0.208856	2.69008	0.00714351	0.020693		Lsat_1_v5_gn_7_23061.1	2970.24	-0.0218684	0.0900198	-0.242929	0.808061	1	2970.24	0.0894075	0.0898993	0.99453	0.319965	1	2970.24	0.212019	0.0897495	2.36235	0.0181596	0.117227		Lsat_1_v5_gn_7_23061.1	2445.77	0.620548	0.166243	3.73278	0.000189377	0.000899635	2445.77	-1.04862	0.167097	-6.27549	3.48543e-10	3.69941e-09	2445.77	-0.835546	0.166984	-5.00374	5.62286e-07	7.38797e-06	2445.77	0.352028	0.166444	2.115	0.0344301	0.371223		Lsat_1_v5_gn_7_23061.1	2697.17	-2.82266	0.25458	-11.0875	1.44246e-28	1.47287e-27	2697.17	-0.472178	0.253086	-1.86568	0.0620858	0.262983	2697.17	0.14527	0.252881	0.57446	0.565656	1	2697.17	-0.0277644	0.252992	-0.109744	0.912612	1		Lsat_1_v5_gn_7_23061.1	3541.58	-2.06126	0.122605	-16.8122	1.98702e-63	2.94125e-62	3541.58	0.43365	0.120477	3.59943	0.000318913	0.00816791	3541.58	0.224618	0.120578	1.86285	0.0624834	0.532695	3541.58	0.0831961	0.120692	0.689329	0.490617	1		Lsat_1_v5_gn_7_23061.1	3350.26	1.43487	0.113159	12.68	7.62962e-37	2.17172e-34	3350.26	0.225952	0.113694	1.98736	0.046882	0.317502	3350.26	0.269252	0.113504	2.37218	0.0176834	0.0435779
Lsat_1_v5_gn_7_23101.1	0	NA	NA	NA	NA	NA	0	NA	NA	NA	NA	NA	0	NA	NA	NA	NA	NA		Lsat_1_v5_gn_7_23101.1	0	NA	NA	NA	NA	NA	0	NA	NA	NA	NA	NA	0	NA	NA	NA	NA	NA		Lsat_1_v5_gn_7_23101.1	0	NA	NA	NA	NA	NA	0	NA	NA	NA	NA	NA	0	NA	NA	NA	NA	NA		Lsat_1_v5_gn_7_23101.1	0	NA	NA	NA	NA	NA	0	NA	NA	NA	NA	NA	0	NA	NA	NA	NA	NA	0	NA	NA	NA	NA	NA		Lsat_1_v5_gn_7_23101.1	0.196129	-2.87809	4.78753	-0.601163	0.547731	NA	0.196129	-2.37414	4.78771	-0.495883	0.619977	NA	0.196129	-2.37662	4.78771	-0.496401	0.619611	NA	0.196129	-2.17982	4.78771	-0.455295	0.648897	1		Lsat_1_v5_gn_7_23101.1	0	NA	NA	NA	NA	NA	0	NA	NA	NA	NA	NA	0	NA	NA	NA	NA	NA	0	NA	NA	NA	NA	NA		Lsat_1_v5_gn_7_23101.1	0.0632075	0	4.40736	0	1	NA	0.0632075	0	4.40746	0	1	NA	0.0632075	0.751737	4.40746	0.17056	0.86457	NA
Lsat_1_v5_gn_7_23120.1	0	NA	NA	NA	NA	NA	0	NA	NA	NA	NA	NA	0	NA	NA	NA	NA	NA		Lsat_1_v5_gn_7_23120.1	0	NA	NA	NA	NA	NA	0	NA	NA	NA	NA	NA	0	NA	NA	NA	NA	NA		Lsat_1_v5_gn_7_23120.1	0	NA	NA	NA	NA	NA	0	NA	NA	NA	NA	NA	0	NA	NA	NA	NA	NA		Lsat_1_v5_gn_7_23120.1	0	NA	NA	NA	NA	NA	0	NA	NA	NA	NA	NA	0	NA	NA	NA	NA	NA	0	NA	NA	NA	NA	NA		Lsat_1_v5_gn_7_23120.1	0	NA	NA	NA	NA	NA	0	NA	NA	NA	NA	NA	0	NA	NA	NA	NA	NA	0	NA	NA	NA	NA	NA		Lsat_1_v5_gn_7_23120.1	0	NA	NA	NA	NA	NA	0	NA	NA	NA	NA	NA	0	NA	NA	NA	NA	NA	0	NA	NA	NA	NA	NA		Lsat_1_v5_gn_7_23120.1	0	NA	NA	NA	NA	NA	0	NA	NA	NA	NA	NA	0	NA	NA	NA	NA	NA
Lsat_1_v5_gn_7_23140.1	509.829	-0.14663	0.169774	-0.863678	0.387765	0.75281	509.829	0.289985	0.168436	1.72163	0.0851358	0.289503	509.829	0.634227	0.167423	3.78817	0.000151759	0.00137787		Lsat_1_v5_gn_7_23140.1	808.07	0.000834767	0.192067	0.00434623	0.996532	0.999342	808.07	0.679375	0.192083	3.53689	0.000404871	0.00246272	808.07	0.315448	0.192537	1.63838	0.101343	0.186646		Lsat_1_v5_gn_7_23140.1	749.559	-0.111393	0.114805	-0.970284	0.331905	1	749.559	-0.149409	0.114865	-1.30073	0.193352	1	749.559	-0.271194	0.115062	-2.35694	0.0184265	0.118158		Lsat_1_v5_gn_7_23140.1	1149.33	-0.831619	0.134443	-6.18565	6.18474e-10	8.89827e-09	1149.33	0.141765	0.132089	1.07325	0.283159	0.399401	1149.33	0.432386	0.131868	3.27894	0.00104199	0.00513038	1149.33	0.0925893	0.132839	0.697001	0.485802	0.811302		Lsat_1_v5_gn_7_23140.1	859.057	-0.888543	0.263732	-3.36911	0.0007541	0.00164187	859.057	0.0537628	0.263239	0.204235	0.83817	0.949058	859.057	0.100694	0.263183	0.382599	0.702017	1	859.057	-0.160343	0.263691	-0.608072	0.54314	1		Lsat_1_v5_gn_7_23140.1	782.397	-1.50233	0.168034	-8.94065	3.86887e-19	1.8213e-18	782.397	-0.23718	0.16553	-1.43286	0.151899	0.44958	782.397	-0.199953	0.165483	-1.20829	0.226935	0.766031	782.397	0.0220147	0.165225	0.133241	0.894003	1		Lsat_1_v5_gn_7_23140.1	1134.49	-0.487991	0.138065	-3.53449	0.000408562	0.00188377	1134.49	0.126295	0.136371	0.926119	0.354384	0.745275	1134.49	-0.199903	0.136521	-1.46427	0.14312	0.245531
Lsat_1_v5_gn_7_23201.1	17.7741	0.18469	0.550357	0.335582	0.737186	0.926299	17.7741	-0.565204	0.571606	-0.988799	0.322762	0.605867	17.7741	0.205056	0.54842	0.373904	0.708476	0.835117		Lsat_1_v5_gn_7_23201.1	118.557	-0.127858	0.996868	-0.12826	0.897943	0.965909	118.557	-2.2435	1.00519	-2.23193	0.0256199	0.0733668	118.557	-3.53109	1.01766	-3.4698	0.000520842	0.00214563		Lsat_1_v5_gn_7_23201.1	26.2875	-0.726343	0.55866	-1.30015	0.193548	1	26.2875	0.0773087	0.542853	0.142412	0.886755	1	26.2875	-0.0896682	0.544548	-0.164666	0.869207	0.95505		Lsat_1_v5_gn_7_23201.1	237.468	1.95195	0.881122	2.2153	0.0267395	0.0649047	237.468	1.50154	0.881302	1.70378	0.0884228	0.157007	237.468	3.16109	0.880201	3.59133	0.000328996	0.00192481	237.468	-0.261065	0.887462	-0.29417	0.768628	0.931898		Lsat_1_v5_gn_7_23201.1	501.358	5.00622	0.553632	9.04251	1.53116e-19	1.06202e-18	501.358	0.696393	0.55917	1.24541	0.212983	0.523921	501.358	-0.446967	0.565926	-0.789798	0.429646	1	501.358	-0.920525	0.57326	-1.60577	0.108324	1		Lsat_1_v5_gn_7_23201.1	110.641	2.67543	0.543201	4.9253	8.42292e-07	2.05591e-06	110.641	-0.070608	0.554945	-0.127234	0.898755	0.968976	110.641	0.0632624	0.553877	0.114217	0.909065	0.990222	110.641	0.351426	0.552193	0.636418	0.524504	1		Lsat_1_v5_gn_7_23201.1	51.2526	0.0129042	0.497647	0.0259304	0.979313	0.989865	51.2526	0.17169	0.493552	0.347866	0.727941	0.925497	51.2526	-1.67963	0.514732	-3.26312	0.00110194	0.00395839
Lsat_1_v5_gn_7_23261.1	11.8078	0.98506	0.913142	1.07876	0.280695	0.668253	11.8078	0.617796	0.92358	0.668914	0.50355	0.754425	11.8078	2.00465	0.894422	2.24128	0.0250079	0.0859531		Lsat_1_v5_gn_7_23261.1	45.168	0.457201	0.776581	0.588735	0.556039	0.798099	45.168	-0.0161442	0.783652	-0.0206013	0.983564	0.990805	45.168	-0.542829	0.788187	-0.688706	0.491008	0.620416		Lsat_1_v5_gn_7_23261.1	162.059	0.162676	0.194803	0.835081	0.403672	1	162.059	0.132015	0.194909	0.677314	0.498207	1	162.059	0.113559	0.194639	0.583436	0.5596	0.80472		Lsat_1_v5_gn_7_23261.1	122.596	-1.88506	0.289136	-6.51964	7.0476e-11	1.17424e-09	122.596	-0.595843	0.265757	-2.24206	0.0249575	0.0548793	122.596	0.742761	0.258511	2.87322	0.00406307	0.0158797	122.596	0.18161	0.263433	0.689398	0.490573	0.81385		Lsat_1_v5_gn_7_23261.1	80.3238	-2.40327	0.472158	-5.08997	3.58128e-07	1.13131e-06	80.3238	0.00820442	0.446695	0.018367	0.985346	1	80.3238	0.740735	0.442825	1.67275	0.094377	0.880278	80.3238	-0.118432	0.44904	-0.263746	0.791976	1		Lsat_1_v5_gn_7_23261.1	80.4954	-1.93797	0.388908	-4.98311	6.2572e-07	1.53941e-06	80.4954	0.451094	0.361803	1.24679	0.212473	0.530645	80.4954	0.200587	0.36355	0.551746	0.581123	0.933117	80.4954	0.0678422	0.365146	0.185794	0.852606	1		Lsat_1_v5_gn_7_23261.1	113.156	-1.34415	0.355907	-3.77669	0.000158927	0.000818228	113.156	0.699897	0.332998	2.10181	0.0355701	0.278113	113.156	0.103999	0.334716	0.310707	0.756024	0.84015
Lsat_1_v5_gn_7_23321.1	0	NA	NA	NA	NA	NA	0	NA	NA	NA	NA	NA	0	NA	NA	NA	NA	NA		Lsat_1_v5_gn_7_23321.1	0	NA	NA	NA	NA	NA	0	NA	NA	NA	NA	NA	0	NA	NA	NA	NA	NA		Lsat_1_v5_gn_7_23321.1	0	NA	NA	NA	NA	NA	0	NA	NA	NA	NA	NA	0	NA	NA	NA	NA	NA		Lsat_1_v5_gn_7_23321.1	0.0602855	0.618188	4.85661	0.127288	0.898712	NA	0.0602855	0	4.85678	0	1	NA	0.0602855	0	4.85678	0	1	NA	0.0602855	0	4.85678	0	1	NA		Lsat_1_v5_gn_7_23321.1	0	NA	NA	NA	NA	NA	0	NA	NA	NA	NA	NA	0	NA	NA	NA	NA	NA	0	NA	NA	NA	NA	NA		Lsat_1_v5_gn_7_23321.1	0	NA	NA	NA	NA	NA	0	NA	NA	NA	NA	NA	0	NA	NA	NA	NA	NA	0	NA	NA	NA	NA	NA		Lsat_1_v5_gn_7_23321.1	0	NA	NA	NA	NA	NA	0	NA	NA	NA	NA	NA	0	NA	NA	NA	NA	NA
Lsat_1_v5_gn_7_23361.1	293.571	-0.63724	0.22974	-2.77375	0.00554147	0.0912737	293.571	-0.0255339	0.227297	-0.112337	0.910556	0.966717	293.571	-0.118869	0.227324	-0.522907	0.601039	0.761718		Lsat_1_v5_gn_7_23361.1	145.405	-0.0444626	0.308307	-0.144216	0.88533	0.961377	145.405	0.896041	0.306901	2.91964	0.00350439	0.0148902	145.405	0.814925	0.306881	2.65551	0.00791895	0.0225693		Lsat_1_v5_gn_7_23361.1	140.588	-0.276147	0.217628	-1.2689	0.204478	1	140.588	-0.0569988	0.215673	-0.264283	0.791562	1	140.588	-0.152116	0.215987	-0.704281	0.481258	0.755577		Lsat_1_v5_gn_7_23361.1	178.63	-0.628889	0.153321	-4.10178	4.0998e-05	0.000228962	178.63	-1.10212	0.155279	-7.09764	1.26904e-12	1.83301e-11	178.63	-0.551632	0.15086	-3.65658	0.0002556	0.00155241	178.63	-0.16227	0.150818	-1.07593	0.281957	0.688375		Lsat_1_v5_gn_7_23361.1	170.304	0.606774	0.294523	2.0602	0.0393798	0.0640852	170.304	0.100509	0.29817	0.337085	0.736053	0.906837	170.304	-0.170255	0.299585	-0.568304	0.569829	1	170.304	-0.0629689	0.300166	-0.20978	0.83384	1		Lsat_1_v5_gn_7_23361.1	186.294	1.10032	0.175991	6.25215	4.04829e-10	1.23327e-09	186.294	-0.487411	0.187742	-2.59617	0.00942689	0.0848739	186.294	-0.46604	0.18764	-2.4837	0.0130026	0.290447	186.294	-0.354907	0.187196	-1.89592	0.0579713	1		Lsat_1_v5_gn_7_23361.1	178.022	-0.147139	0.177712	-0.827963	0.407692	0.554973	178.022	0.355873	0.171316	2.07728	0.0377754	0.28538	178.022	-0.601911	0.176843	-3.40365	0.000664915	0.00253085
Lsat_1_v5_gn_7_23441.1	169.468	0.617225	0.246381	2.50517	0.0122394	0.143686	169.468	1.1949	0.243003	4.91724	8.77731e-07	5.56148e-05	169.468	1.4676	0.241441	6.07851	1.21307e-09	4.70656e-08		Lsat_1_v5_gn_7_23441.1	85.7036	0.285656	0.281238	1.01571	0.309768	0.606554	85.7036	-0.179873	0.29172	-0.616593	0.537503	0.685511	85.7036	-0.575924	0.29625	-1.94405	0.0518894	0.108468		Lsat_1_v5_gn_7_23441.1	113.187	-0.0443884	0.229256	-0.193619	0.846474	1	113.187	0.18699	0.227045	0.823583	0.410177	1	113.187	-0.224039	0.230341	-0.972639	0.330733	0.635805		Lsat_1_v5_gn_7_23441.1	100.255	-0.690934	0.276826	-2.49591	0.0125633	0.0345315	100.255	-0.999965	0.277069	-3.60909	0.000307274	0.00116647	100.255	-0.927572	0.277274	-3.34533	0.000821856	0.004202	100.255	0.229666	0.270724	0.848342	0.396247	0.758438		Lsat_1_v5_gn_7_23441.1	85.2461	-1.33903	0.29731	-4.5038	6.67492e-06	1.86488e-05	85.2461	-0.787324	0.296691	-2.65368	0.00796196	0.0651123	85.2461	0.1327	0.287645	0.461332	0.644561	1	85.2461	-0.390528	0.294204	-1.32741	0.184374	1		Lsat_1_v5_gn_7_23441.1	108.073	-0.406805	0.284174	-1.43153	0.152277	0.200998	108.073	-0.318738	0.28599	-1.11451	0.265062	0.59257	108.073	-0.179894	0.284929	-0.631364	0.527803	0.921347	108.073	-0.190885	0.285612	-0.668337	0.503919	1		Lsat_1_v5_gn_7_23441.1	119.822	0.535916	0.199738	2.68309	0.00729449	0.0225829	119.822	0.50249	0.197024	2.55041	0.0107597	0.148708	119.822	-0.204605	0.201835	-1.01372	0.310715	0.445634
Lsat_1_v5_gn_7_23461.1	0	NA	NA	NA	NA	NA	0	NA	NA	NA	NA	NA	0	NA	NA	NA	NA	NA		Lsat_1_v5_gn_7_23461.1	0.334459	-1.10522	4.35823	-0.253593	0.79981	NA	0.334459	-0.421922	4.35813	-0.0968126	0.922875	NA	0.334459	-1.45861	4.35823	-0.334679	0.737867	NA		Lsat_1_v5_gn_7_23461.1	0.0910589	-0.908027	4.40746	-0.20602	0.836775	1	0.0910589	-0.923862	4.40746	-0.209613	0.83397	1	0.0910589	-0.979467	4.40736	-0.222234	0.824131	NA		Lsat_1_v5_gn_7_23461.1	0.120571	1.40231	4.82972	0.29035	0.771548	NA	0.120571	0	4.85678	0	1	NA	0.120571	0	4.85678	0	1	NA	0.120571	0	4.85678	0	1	NA		Lsat_1_v5_gn_7_23461.1	0	NA	NA	NA	NA	NA	0	NA	NA	NA	NA	NA	0	NA	NA	NA	NA	NA	0	NA	NA	NA	NA	NA		Lsat_1_v5_gn_7_23461.1	0	NA	NA	NA	NA	NA	0	NA	NA	NA	NA	NA	0	NA	NA	NA	NA	NA	0	NA	NA	NA	NA	NA		Lsat_1_v5_gn_7_23461.1	0	NA	NA	NA	NA	NA	0	NA	NA	NA	NA	NA	0	NA	NA	NA	NA	NA
Lsat_1_v5_gn_7_23481.1	0	NA	NA	NA	NA	NA	0	NA	NA	NA	NA	NA	0	NA	NA	NA	NA	NA		Lsat_1_v5_gn_7_23481.1	0	NA	NA	NA	NA	NA	0	NA	NA	NA	NA	NA	0	NA	NA	NA	NA	NA		Lsat_1_v5_gn_7_23481.1	0	NA	NA	NA	NA	NA	0	NA	NA	NA	NA	NA	0	NA	NA	NA	NA	NA		Lsat_1_v5_gn_7_23481.1	0	NA	NA	NA	NA	NA	0	NA	NA	NA	NA	NA	0	NA	NA	NA	NA	NA	0	NA	NA	NA	NA	NA		Lsat_1_v5_gn_7_23481.1	0	NA	NA	NA	NA	NA	0	NA	NA	NA	NA	NA	0	NA	NA	NA	NA	NA	0	NA	NA	NA	NA	NA		Lsat_1_v5_gn_7_23481.1	0.0660168	0.78605	4.85661	0.161852	0.871423	NA	0.0660168	0	4.85678	0	1	NA	0.0660168	0	4.85678	0	1	NA	0.0660168	0	4.85678	0	1	NA		Lsat_1_v5_gn_7_23481.1	0	NA	NA	NA	NA	NA	0	NA	NA	NA	NA	NA	0	NA	NA	NA	NA	NA
Lsat_1_v5_gn_7_23500.1	134.014	0.0288036	0.195917	0.147019	0.883117	0.97356	134.014	-0.375941	0.19989	-1.88074	0.0600077	0.231966	134.014	-0.18868	0.19718	-0.956889	0.338623	0.538726		Lsat_1_v5_gn_7_23500.1	246.012	-0.0529454	0.179399	-0.295127	0.767897	0.910375	246.012	0.161496	0.182156	0.886583	0.375303	0.539969	246.012	0.495078	0.179683	2.75528	0.00586418	0.0175082		Lsat_1_v5_gn_7_23500.1	215.098	0.227241	0.181382	1.25283	0.210268	1	215.098	0.303715	0.180799	1.67984	0.0929875	1	215.098	0.489118	0.179449	2.72566	0.00641723	0.0561201		Lsat_1_v5_gn_7_23500.1	350.706	1.26448	0.151192	8.36338	6.09452e-17	2.08538e-15	350.706	0.316616	0.153358	2.06456	0.0389647	0.0798412	350.706	0.141402	0.154538	0.915	0.360191	0.525632	350.706	0.280071	0.155837	1.79721	0.0723029	0.44938		Lsat_1_v5_gn_7_23500.1	276.482	0.539482	0.178763	3.01786	0.00254567	0.00515021	276.482	-0.0933942	0.1834	-0.509239	0.610585	0.848684	276.482	0.142219	0.182083	0.781065	0.434764	1	276.482	0.085364	0.183476	0.46526	0.641745	1		Lsat_1_v5_gn_7_23500.1	305.264	0.645647	0.163679	3.94458	7.99386e-05	0.00016556	305.264	0.19379	0.166609	1.16314	0.244772	0.569273	305.264	0.111681	0.167086	0.668409	0.503873	0.912899	305.264	-0.152548	0.169041	-0.90243	0.366828	1		Lsat_1_v5_gn_7_23500.1	350.698	0.0791139	0.195439	0.4048	0.685624	0.792567	350.698	-0.145108	0.194943	-0.744361	0.456658	0.810173	350.698	0.952213	0.190879	4.98856	6.08316e-07	4.51329e-06
Lsat_1_v5_gn_7_23521.1	808.874	-0.0870613	0.113452	-0.767388	0.442851	0.789533	808.874	-0.243773	0.113893	-2.14036	0.0323257	0.155755	808.874	-0.427782	0.114177	-3.74666	0.000179205	0.00158787		Lsat_1_v5_gn_7_23521.1	1676.71	-0.200017	0.0776574	-2.57563	0.0100058	0.0769727	1676.71	0.325065	0.0779867	4.16821	3.07006e-05	0.000277351	1676.71	0.576085	0.077345	7.44825	9.45863e-14	2.8496e-12		Lsat_1_v5_gn_7_23521.1	1164.03	0.0525998	0.099651	0.52784	0.59761	1	1164.03	-0.0883293	0.0999121	-0.88407	0.376658	1	1164.03	-0.0449436	0.0997046	-0.450767	0.652157	0.85859		Lsat_1_v5_gn_7_23521.1	1387.25	-0.272102	0.0906704	-3.001	0.00269098	0.00922349	1387.25	-0.231924	0.0900653	-2.57506	0.0100223	0.0250676	1387.25	-0.248627	0.09025	-2.75487	0.0058715	0.0215208	1387.25	0.017168	0.0904759	0.189752	0.849504	0.957334		Lsat_1_v5_gn_7_23521.1	1225.51	-1.21949	0.129508	-9.41632	4.67157e-21	3.4844e-20	1225.51	-0.140734	0.128439	-1.09573	0.273198	0.598222	1225.51	-0.0830462	0.128335	-0.647106	0.517563	1	1225.51	0.121173	0.128333	0.944211	0.345062	1		Lsat_1_v5_gn_7_23521.1	1341.6	-0.869518	0.0696144	-12.4905	8.41383e-36	6.81569e-35	1341.6	-0.130493	0.0683401	-1.90946	0.0562026	0.259882	1341.6	-0.129607	0.0683692	-1.89569	0.0580008	0.519917	1341.6	-0.0296392	0.0682937	-0.433997	0.664291	1		Lsat_1_v5_gn_7_23521.1	1416.63	0.161496	0.0855971	1.8867	0.0592008	0.127794	1416.63	-0.0563948	0.0853785	-0.660527	0.508916	0.837699	1416.63	-0.456198	0.0857592	-5.31953	1.04038e-07	8.81771e-07
Lsat_1_v5_gn_7_23540.1	7.22396	-1.70947	0.912499	-1.8734	0.0610135	NA	7.22396	-0.927315	0.871411	-1.06415	0.287259	0.571089	7.22396	-1.24751	0.881936	-1.41451	0.157211	0.325334		Lsat_1_v5_gn_7_23540.1	13.6567	-0.628682	0.485452	-1.29505	0.195304	NA	13.6567	-0.309992	0.500914	-0.618852	0.536014	0.684427	13.6567	0.0301574	0.483525	0.0623699	0.950268	0.968499		Lsat_1_v5_gn_7_23540.1	14.0168	-0.332409	0.558569	-0.595108	0.551772	1	14.0168	-0.177417	0.55273	-0.320983	0.748223	1	14.0168	-0.0363751	0.546774	-0.0665269	0.946958	NA		Lsat_1_v5_gn_7_23540.1	17.7708	1.54684	0.542549	2.85106	0.00435732	0.0139646	17.7708	0.249766	0.56136	0.44493	0.656371	0.749894	17.7708	0.803463	0.551207	1.45764	0.14494	0.271933	17.7708	-0.143085	0.590869	-0.242159	0.808657	0.945091		Lsat_1_v5_gn_7_23540.1	18.2468	0.0233478	0.670022	0.0348463	0.972202	0.980294	18.2468	-1.39156	0.710294	-1.95913	0.0500975	0.230519	18.2468	-0.466556	0.684486	-0.681614	0.495483	1	18.2468	-0.860934	0.699104	-1.23148	0.218143	1		Lsat_1_v5_gn_7_23540.1	12.7685	-1.14129	0.611222	-1.86723	0.0618696	0.0886383	12.7685	-0.419089	0.594282	-0.705201	0.480685	0.766849	12.7685	0.481594	0.569348	0.845869	0.397626	0.87196	12.7685	-0.789711	0.613362	-1.28751	0.197916	1		Lsat_1_v5_gn_7_23540.1	27.0237	-0.491706	0.428759	-1.14681	0.251459	0.390258	27.0237	0.334913	0.393795	0.850477	0.39506	0.771618	27.0237	0.813073	0.382281	2.1269	0.0334286	0.0749458
Lsat_1_v5_gn_7_23561.1	63.017	-0.154805	0.485457	-0.318886	0.749813	0.931191	63.017	-0.542342	0.488649	-1.10988	0.267051	0.549094	63.017	-0.806078	0.490382	-1.64377	0.100223	0.238829		Lsat_1_v5_gn_7_23561.1	89.6831	0.362152	0.35207	1.02864	0.303651	0.600455	89.6831	-0.856141	0.370462	-2.31101	0.0208325	0.0623327	89.6831	0.344985	0.355755	0.969727	0.332183	0.465484		Lsat_1_v5_gn_7_23561.1	26.4132	-0.380304	0.482762	-0.787767	0.430833	1	26.4132	0.0586354	0.474123	0.123671	0.901576	1	26.4132	-0.518769	0.484267	-1.07125	0.284059	0.589343		Lsat_1_v5_gn_7_23561.1	45.5099	-2.66012	0.417898	-6.36547	1.94695e-10	3.02419e-09	45.5099	0.527418	0.318388	1.65653	0.0976149	0.170105	45.5099	-0.0658123	0.325242	-0.202349	0.839644	0.906342	45.5099	-0.5228	0.339149	-1.54151	0.123194	0.530367		Lsat_1_v5_gn_7_23561.1	31.5363	-6.59219	1.09894	-5.99869	1.98912e-09	7.56273e-09	31.5363	-0.0158181	0.433182	-0.036516	0.970871	0.99926	31.5363	-0.960674	0.449263	-2.13833	0.0324899	0.676113	31.5363	-0.221881	0.438837	-0.505611	0.61313	1		Lsat_1_v5_gn_7_23561.1	42.9993	-0.644761	0.403501	-1.59792	0.110062	0.150122	42.9993	0.196182	0.394937	0.496742	0.619371	0.84933	42.9993	-0.00767862	0.398097	-0.0192883	0.984611	0.998981	42.9993	0.602742	0.390978	1.54163	0.123164	1		Lsat_1_v5_gn_7_23561.1	46.9967	-0.113098	0.414738	-0.272698	0.785085	0.864928	46.9967	-0.17551	0.411642	-0.426366	0.669841	0.904686	46.9967	-1.80601	0.436497	-4.1375	3.5111e-05	0.000182242
Lsat_1_v5_gn_7_23581.1	0	NA	NA	NA	NA	NA	0	NA	NA	NA	NA	NA	0	NA	NA	NA	NA	NA		Lsat_1_v5_gn_7_23581.1	0	NA	NA	NA	NA	NA	0	NA	NA	NA	NA	NA	0	NA	NA	NA	NA	NA		Lsat_1_v5_gn_7_23581.1	0	NA	NA	NA	NA	NA	0	NA	NA	NA	NA	NA	0	NA	NA	NA	NA	NA		Lsat_1_v5_gn_7_23581.1	0	NA	NA	NA	NA	NA	0	NA	NA	NA	NA	NA	0	NA	NA	NA	NA	NA	0	NA	NA	NA	NA	NA		Lsat_1_v5_gn_7_23581.1	0	NA	NA	NA	NA	NA	0	NA	NA	NA	NA	NA	0	NA	NA	NA	NA	NA	0	NA	NA	NA	NA	NA		Lsat_1_v5_gn_7_23581.1	0.16638	2.26253	4.78549	0.47279	0.636363	NA	0.16638	0	4.85678	0	1	NA	0.16638	0	4.85678	0	1	NA	0.16638	0	4.85678	0	1	NA		Lsat_1_v5_gn_7_23581.1	0	NA	NA	NA	NA	NA	0	NA	NA	NA	NA	NA	0	NA	NA	NA	NA	NA
Lsat_1_v5_gn_7_2361.1	0	NA	NA	NA	NA	NA	0	NA	NA	NA	NA	NA	0	NA	NA	NA	NA	NA		Lsat_1_v5_gn_7_2361.1	0.106488	0	4.40746	0	1	NA	0.106488	0	4.40736	0	1	NA	0.106488	1.48659	4.40746	0.337289	0.735899	NA		Lsat_1_v5_gn_7_2361.1	0	NA	NA	NA	NA	NA	0	NA	NA	NA	NA	NA	0	NA	NA	NA	NA	NA		Lsat_1_v5_gn_7_2361.1	0	NA	NA	NA	NA	NA	0	NA	NA	NA	NA	NA	0	NA	NA	NA	NA	NA	0	NA	NA	NA	NA	NA		Lsat_1_v5_gn_7_2361.1	0	NA	NA	NA	NA	NA	0	NA	NA	NA	NA	NA	0	NA	NA	NA	NA	NA	0	NA	NA	NA	NA	NA		Lsat_1_v5_gn_7_2361.1	0	NA	NA	NA	NA	NA	0	NA	NA	NA	NA	NA	0	NA	NA	NA	NA	NA	0	NA	NA	NA	NA	NA		Lsat_1_v5_gn_7_2361.1	0	NA	NA	NA	NA	NA	0	NA	NA	NA	NA	NA	0	NA	NA	NA	NA	NA
Lsat_1_v5_gn_7_23661.1	1.74526	0.563577	2.32523	0.242375	0.80849	NA	1.74526	-3.91883	2.57424	-1.52233	0.127928	NA	1.74526	-4.00387	2.57426	-1.55535	0.119864	NA		Lsat_1_v5_gn_7_23661.1	9.60533	1.04545	0.800468	1.30605	0.191535	NA	9.60533	-0.377414	0.857388	-0.440191	0.659799	0.783431	9.60533	-1.55202	0.935183	-1.6596	0.0969959	0.180092		Lsat_1_v5_gn_7_23661.1	3.26905	0.841987	1.53047	0.55015	0.582216	1	3.26905	1.52797	1.49957	1.01894	0.308232	1	3.26905	1.25582	1.50764	0.832967	0.404863	NA		Lsat_1_v5_gn_7_23661.1	20.4611	0.888821	0.814029	1.09188	0.274886	0.412598	20.4611	0.621506	0.813734	0.76377	0.445004	0.563535	20.4611	2.25737	0.798815	2.8259	0.00471486	0.0179367	20.4611	0.117397	0.835338	0.140538	0.888235	0.968193		Lsat_1_v5_gn_7_23661.1	236.035	7.05127	1.17971	5.97713	2.27109e-09	8.59503e-09	236.035	-0.573827	1.231	-0.466145	0.641112	0.863292	236.035	0.729186	1.20051	0.607397	0.543588	1	236.035	-0.241568	1.22632	-0.196986	0.843838	1		Lsat_1_v5_gn_7_23661.1	44.2629	7.24697	1.03893	6.97542	3.04954e-12	1.04738e-11	44.2629	3.30094	1.06578	3.09722	0.00195346	0.0291123	44.2629	2.73363	1.0795	2.53231	0.0113313	0.274654	44.2629	3.37875	1.06589	3.16988	0.00152502	0.262163		Lsat_1_v5_gn_7_23661.1	3.86986	5.32086	1.62173	3.28097	0.00103452	0.00423159	3.86986	1.40843	1.81669	0.775272	0.438179	NA	3.86986	-0.210052	1.98899	-0.105607	0.915894	0.948547
Lsat_1_v5_gn_7_23681.1	184.377	-0.102216	0.18822	-0.543066	0.587084	0.86716	184.377	-0.389722	0.190413	-2.04672	0.0406851	0.180807	184.377	-0.257541	0.188783	-1.36422	0.172499	0.345576		Lsat_1_v5_gn_7_23681.1	429.875	-0.0802149	0.182576	-0.439352	0.660407	0.858503	429.875	0.187451	0.183998	1.01876	0.308315	0.472896	429.875	0.601977	0.182351	3.3012	0.000962719	0.00364476		Lsat_1_v5_gn_7_23681.1	300.6	-0.026488	0.143722	-0.184301	0.853778	1	300.6	0.233964	0.142196	1.64537	0.0998945	1	300.6	0.00975888	0.143097	0.0681979	0.945628	0.983151		Lsat_1_v5_gn_7_23681.1	404.344	-0.213515	0.12017	-1.77677	0.0756067	0.151567	404.344	0.0182802	0.117749	0.155247	0.876626	0.916178	404.344	0.0693491	0.117909	0.588155	0.556428	0.704533	404.344	-0.0829554	0.120508	-0.688381	0.491213	0.814579		Lsat_1_v5_gn_7_23681.1	336.847	-0.880335	0.151009	-5.82969	5.55311e-09	2.04287e-08	336.847	0.246719	0.147855	1.66865	0.0951861	0.338609	336.847	0.0704878	0.148578	0.474417	0.635203	1	336.847	0.129794	0.14926	0.869583	0.384528	1		Lsat_1_v5_gn_7_23681.1	354.337	-0.0866441	0.11805	-0.733959	0.462974	0.531886	354.337	-0.126836	0.119983	-1.05712	0.290457	0.61614	354.337	-0.185463	0.120423	-1.54009	0.123538	0.656048	354.337	0.00742896	0.119666	0.0620806	0.950499	1		Lsat_1_v5_gn_7_23681.1	404.176	-0.121883	0.116609	-1.04523	0.295919	0.439996	404.176	-0.0961393	0.114598	-0.838927	0.40151	0.776528	404.176	-0.198597	0.11405	-1.74131	0.0816286	0.156434
Lsat_1_v5_gn_7_23700.1	0.0774983	-0.917587	4.40746	-0.208189	0.835081	NA	0.0774983	-0.902817	4.40736	-0.204843	0.837695	NA	0.0774983	-0.98785	4.40746	-0.224131	0.822655	NA		Lsat_1_v5_gn_7_23700.1	0.224854	-1.92921	4.36921	-0.441547	0.658817	NA	0.224854	-0.284138	4.3691	-0.0650336	0.948147	NA	0.224854	-1.32082	4.36921	-0.302301	0.762422	NA		Lsat_1_v5_gn_7_23700.1	0	NA	NA	NA	NA	NA	0	NA	NA	NA	NA	NA	0	NA	NA	NA	NA	NA		Lsat_1_v5_gn_7_23700.1	0	NA	NA	NA	NA	NA	0	NA	NA	NA	NA	NA	0	NA	NA	NA	NA	NA	0	NA	NA	NA	NA	NA		Lsat_1_v5_gn_7_23700.1	0	NA	NA	NA	NA	NA	0	NA	NA	NA	NA	NA	0	NA	NA	NA	NA	NA	0	NA	NA	NA	NA	NA		Lsat_1_v5_gn_7_23700.1	0.0655091	0	4.85661	0	1	NA	0.0655091	1.10575	4.85678	0.227673	0.819901	NA	0.0655091	0	4.85678	0	1	NA	0.0655091	0	4.85678	0	1	NA		Lsat_1_v5_gn_7_23700.1	0	NA	NA	NA	NA	NA	0	NA	NA	NA	NA	NA	0	NA	NA	NA	NA	NA
Lsat_1_v5_gn_7_23740.1	48.8809	0.224561	0.426733	0.526232	0.598727	0.872862	48.8809	-0.156531	0.431143	-0.363061	0.71656	0.878673	48.8809	-0.176478	0.430331	-0.410098	0.681734	0.817665		Lsat_1_v5_gn_7_23740.1	98.2734	0.2578	0.273776	0.941643	0.346375	0.63991	98.2734	0.65038	0.2762	2.35474	0.0185354	0.0568449	98.2734	0.413724	0.277669	1.48999	0.136227	0.236112		Lsat_1_v5_gn_7_23740.1	89.9128	0.169468	0.242133	0.699898	0.483991	1	89.9128	-0.0319503	0.244202	-0.130835	0.895906	1	89.9128	0.133907	0.241761	0.553882	0.57966	0.815986		Lsat_1_v5_gn_7_23740.1	101.915	-0.35365	0.25082	-1.40998	0.158547	0.271572	101.915	-0.840496	0.252853	-3.32405	0.000887206	0.0030083	101.915	-0.702585	0.25236	-2.78406	0.00536834	0.0199881	101.915	0.0668532	0.248803	0.268699	0.788161	0.93916		Lsat_1_v5_gn_7_23740.1	207.759	2.56219	0.243424	10.5256	6.58313e-26	6.03769e-25	207.759	-0.134195	0.256665	-0.522841	0.601085	0.842908	207.759	-0.0528088	0.255789	-0.206454	0.836436	1	207.759	0.0138671	0.257113	0.0539337	0.956988	1		Lsat_1_v5_gn_7_23740.1	355.491	3.79803	0.265527	14.3037	2.07379e-46	2.15033e-45	355.491	0.240094	0.276532	0.868231	0.385268	0.697799	355.491	0.187802	0.27706	0.677839	0.497874	0.910653	355.491	0.421286	0.275778	1.52763	0.126605	1		Lsat_1_v5_gn_7_23740.1	109.546	0.454048	0.312027	1.45516	0.145625	0.259057	109.546	-0.0526327	0.31354	-0.167866	0.866689	0.964925	109.546	0.752893	0.306922	2.45304	0.0141653	0.036084
Lsat_1_v5_gn_7_23761.1	157.991	0.0545132	0.259847	0.20979	0.833832	0.959542	157.991	0.451234	0.257564	1.75193	0.0797853	0.278042	157.991	0.417469	0.257301	1.62249	0.104698	0.246216		Lsat_1_v5_gn_7_23761.1	206.622	-0.0337858	0.181976	-0.185661	0.852711	0.946928	206.622	0.620919	0.182177	3.40832	0.000653642	0.00368166	206.622	0.382832	0.183213	2.08955	0.0366586	0.0818128		Lsat_1_v5_gn_7_23761.1	173.401	0.322888	0.2126	1.51876	0.128823	1	173.401	0.229359	0.213097	1.07632	0.281786	1	173.401	0.379583	0.211828	1.79194	0.0731425	0.281418		Lsat_1_v5_gn_7_23761.1	186.142	0.147877	0.193402	0.764611	0.444503	0.584052	186.142	-0.597594	0.196272	-3.04473	0.00232893	0.00703063	186.142	-0.470917	0.196019	-2.4024	0.0162879	0.0492	186.142	0.00570653	0.195397	0.0292047	0.976701	0.993299		Lsat_1_v5_gn_7_23761.1	177.239	-0.623765	0.154115	-4.04739	5.17915e-05	0.000131159	177.239	-0.245622	0.155251	-1.5821	0.113628	0.375581	177.239	-0.32574	0.155964	-2.08856	0.0367476	0.705004	177.239	0.128697	0.153647	0.837612	0.402249	1		Lsat_1_v5_gn_7_23761.1	185.801	-0.142478	0.180417	-0.789714	0.429695	0.498596	185.801	-0.118714	0.182489	-0.650525	0.515353	0.791113	185.801	0.0282661	0.181474	0.155758	0.876223	0.984605	185.801	0.0652249	0.181719	0.358934	0.719645	1		Lsat_1_v5_gn_7_23761.1	232.401	-0.00787979	0.165575	-0.0475904	0.962043	0.979526	232.401	0.0371745	0.163	0.228065	0.819596	0.953629	232.401	0.00714153	0.16194	0.0440998	0.964825	0.97931
Lsat_1_v5_gn_7_23781.1	0	NA	NA	NA	NA	NA	0	NA	NA	NA	NA	NA	0	NA	NA	NA	NA	NA		Lsat_1_v5_gn_7_23781.1	0	NA	NA	NA	NA	NA	0	NA	NA	NA	NA	NA	0	NA	NA	NA	NA	NA		Lsat_1_v5_gn_7_23781.1	0	NA	NA	NA	NA	NA	0	NA	NA	NA	NA	NA	0	NA	NA	NA	NA	NA		Lsat_1_v5_gn_7_23781.1	0	NA	NA	NA	NA	NA	0	NA	NA	NA	NA	NA	0	NA	NA	NA	NA	NA	0	NA	NA	NA	NA	NA		Lsat_1_v5_gn_7_23781.1	0	NA	NA	NA	NA	NA	0	NA	NA	NA	NA	NA	0	NA	NA	NA	NA	NA	0	NA	NA	NA	NA	NA		Lsat_1_v5_gn_7_23781.1	0	NA	NA	NA	NA	NA	0	NA	NA	NA	NA	NA	0	NA	NA	NA	NA	NA	0	NA	NA	NA	NA	NA		Lsat_1_v5_gn_7_23781.1	0	NA	NA	NA	NA	NA	0	NA	NA	NA	NA	NA	0	NA	NA	NA	NA	NA
Lsat_1_v5_gn_7_23880.1	8198.83	-0.838123	0.228686	-3.66496	0.000247381	0.0139284	8198.83	0.219495	0.228515	0.960528	0.33679	0.618651	8198.83	0.315347	0.228496	1.3801	0.167557	0.339201		Lsat_1_v5_gn_7_23880.1	11645.4	-0.461274	0.351242	-1.31327	0.189093	0.469179	11645.4	0.513397	0.351223	1.46174	0.143812	0.273262	11645.4	0.473602	0.35122	1.34845	0.177515	0.289923		Lsat_1_v5_gn_7_23880.1	9623.26	-0.245997	0.232473	-1.05817	0.289978	1	9623.26	-0.173818	0.232464	-0.747721	0.454628	1	9623.26	-0.711143	0.232523	-3.05838	0.00222537	0.0264736		Lsat_1_v5_gn_7_23880.1	5029.7	-2.12149	0.228283	-9.29325	1.49653e-20	7.25832e-19	5029.7	-2.99716	0.228621	-13.1097	2.8956e-39	3.04366e-37	5029.7	-1.89504	0.228113	-8.30747	9.77655e-17	8.17993e-15	5029.7	-0.0689138	0.227798	-0.302522	0.762254	0.929085		Lsat_1_v5_gn_7_23880.1	8384.26	-7.44699	0.236316	-31.5128	5.79284e-218	7.85508e-215	8384.26	-0.483269	0.220254	-2.19414	0.0282251	0.158067	8384.26	-0.293749	0.220229	-1.33384	0.182258	0.965285	8384.26	-0.0238303	0.220221	-0.108211	0.913829	1		Lsat_1_v5_gn_7_23880.1	8968.51	-16.4722	1.18518	-13.8985	6.46547e-44	6.33921e-43	8968.51	-0.820864	0.131043	-6.2641	3.74997e-10	1.12139e-07	8968.51	-0.412824	0.130959	-3.15232	0.00161979	0.0932577	8968.51	-0.161829	0.130928	-1.23601	0.216454	1		Lsat_1_v5_gn_7_23880.1	8150.54	-0.0712705	0.32843	-0.217004	0.828205	0.894994	8150.54	-0.0564747	0.3284	-0.171969	0.863462	0.964177	8150.54	-1.03654	0.328479	-3.15557	0.00160182	0.0054964
Lsat_1_v5_gn_7_23920.1	0	NA	NA	NA	NA	NA	0	NA	NA	NA	NA	NA	0	NA	NA	NA	NA	NA		Lsat_1_v5_gn_7_23920.1	0	NA	NA	NA	NA	NA	0	NA	NA	NA	NA	NA	0	NA	NA	NA	NA	NA		Lsat_1_v5_gn_7_23920.1	0	NA	NA	NA	NA	NA	0	NA	NA	NA	NA	NA	0	NA	NA	NA	NA	NA		Lsat_1_v5_gn_7_23920.1	0	NA	NA	NA	NA	NA	0	NA	NA	NA	NA	NA	0	NA	NA	NA	NA	NA	0	NA	NA	NA	NA	NA		Lsat_1_v5_gn_7_23920.1	0	NA	NA	NA	NA	NA	0	NA	NA	NA	NA	NA	0	NA	NA	NA	NA	NA	0	NA	NA	NA	NA	NA		Lsat_1_v5_gn_7_23920.1	0	NA	NA	NA	NA	NA	0	NA	NA	NA	NA	NA	0	NA	NA	NA	NA	NA	0	NA	NA	NA	NA	NA		Lsat_1_v5_gn_7_23920.1	0	NA	NA	NA	NA	NA	0	NA	NA	NA	NA	NA	0	NA	NA	NA	NA	NA
Lsat_1_v5_gn_7_23940.1	0	NA	NA	NA	NA	NA	0	NA	NA	NA	NA	NA	0	NA	NA	NA	NA	NA		Lsat_1_v5_gn_7_23940.1	0	NA	NA	NA	NA	NA	0	NA	NA	NA	NA	NA	0	NA	NA	NA	NA	NA		Lsat_1_v5_gn_7_23940.1	0	NA	NA	NA	NA	NA	0	NA	NA	NA	NA	NA	0	NA	NA	NA	NA	NA		Lsat_1_v5_gn_7_23940.1	0	NA	NA	NA	NA	NA	0	NA	NA	NA	NA	NA	0	NA	NA	NA	NA	NA	0	NA	NA	NA	NA	NA		Lsat_1_v5_gn_7_23940.1	0	NA	NA	NA	NA	NA	0	NA	NA	NA	NA	NA	0	NA	NA	NA	NA	NA	0	NA	NA	NA	NA	NA		Lsat_1_v5_gn_7_23940.1	0	NA	NA	NA	NA	NA	0	NA	NA	NA	NA	NA	0	NA	NA	NA	NA	NA	0	NA	NA	NA	NA	NA		Lsat_1_v5_gn_7_23940.1	0	NA	NA	NA	NA	NA	0	NA	NA	NA	NA	NA	0	NA	NA	NA	NA	NA
Lsat_1_v5_gn_7_23960.1	0	NA	NA	NA	NA	NA	0	NA	NA	NA	NA	NA	0	NA	NA	NA	NA	NA		Lsat_1_v5_gn_7_23960.1	0	NA	NA	NA	NA	NA	0	NA	NA	NA	NA	NA	0	NA	NA	NA	NA	NA		Lsat_1_v5_gn_7_23960.1	0	NA	NA	NA	NA	NA	0	NA	NA	NA	NA	NA	0	NA	NA	NA	NA	NA		Lsat_1_v5_gn_7_23960.1	0	NA	NA	NA	NA	NA	0	NA	NA	NA	NA	NA	0	NA	NA	NA	NA	NA	0	NA	NA	NA	NA	NA		Lsat_1_v5_gn_7_23960.1	0	NA	NA	NA	NA	NA	0	NA	NA	NA	NA	NA	0	NA	NA	NA	NA	NA	0	NA	NA	NA	NA	NA		Lsat_1_v5_gn_7_23960.1	0	NA	NA	NA	NA	NA	0	NA	NA	NA	NA	NA	0	NA	NA	NA	NA	NA	0	NA	NA	NA	NA	NA		Lsat_1_v5_gn_7_23960.1	0	NA	NA	NA	NA	NA	0	NA	NA	NA	NA	NA	0	NA	NA	NA	NA	NA
Lsat_1_v5_gn_7_2400.1	1679.62	0.16523	0.246368	0.670662	0.502436	0.826107	1679.62	-0.512501	0.246754	-2.07697	0.037804	0.172183	1679.62	-0.937935	0.247024	-3.79694	0.00014649	0.00133513		Lsat_1_v5_gn_7_2400.1	2107.02	0.0494073	0.281789	0.175334	0.860817	0.950096	2107.02	-0.78042	0.282447	-2.76307	0.00572606	0.0221852	2107.02	-0.833959	0.282424	-2.95287	0.00314837	0.0101952		Lsat_1_v5_gn_7_2400.1	1097.2	-0.242906	0.121879	-1.99301	0.0462606	1	1097.2	-0.0568348	0.121513	-0.467728	0.639979	1	1097.2	-0.410603	0.122072	-3.36361	0.000769303	0.0120973		Lsat_1_v5_gn_7_2400.1	1965.51	-0.103734	0.178128	-0.582357	0.560326	0.685963	1965.51	0.31924	0.177692	1.7966	0.0723996	0.133021	1965.51	0.385037	0.177703	2.16674	0.0302546	0.0807597	1965.51	-0.237056	0.178412	-1.3287	0.183947	0.604456		Lsat_1_v5_gn_7_2400.1	2243.96	1.50122	0.186126	8.06561	7.2871e-16	4.1588e-15	2243.96	0.0880165	0.186907	0.470911	0.637705	0.86207	2243.96	-0.508502	0.187435	-2.71296	0.00666853	0.366352	2243.96	-0.0617685	0.187189	-0.32998	0.741415	1		Lsat_1_v5_gn_7_2400.1	2066.47	1.27634	0.166288	7.67544	1.64848e-14	6.3151e-14	2066.47	0.0420104	0.167163	0.251314	0.801571	0.930812	2066.47	0.0497406	0.167167	0.29755	0.766047	0.97294	2066.47	0.0515913	0.167236	0.308494	0.757706	1		Lsat_1_v5_gn_7_2400.1	1923.18	-0.627934	0.138031	-4.54921	5.38471e-06	3.96276e-05	1923.18	-0.423021	0.137446	-3.07772	0.00208588	0.0596699	1923.18	-0.605763	0.137418	-4.40818	1.04241e-05	6.06293e-05
Lsat_1_v5_gn_7_24001.1	0	NA	NA	NA	NA	NA	0	NA	NA	NA	NA	NA	0	NA	NA	NA	NA	NA		Lsat_1_v5_gn_7_24001.1	0	NA	NA	NA	NA	NA	0	NA	NA	NA	NA	NA	0	NA	NA	NA	NA	NA		Lsat_1_v5_gn_7_24001.1	0	NA	NA	NA	NA	NA	0	NA	NA	NA	NA	NA	0	NA	NA	NA	NA	NA		Lsat_1_v5_gn_7_24001.1	0	NA	NA	NA	NA	NA	0	NA	NA	NA	NA	NA	0	NA	NA	NA	NA	NA	0	NA	NA	NA	NA	NA		Lsat_1_v5_gn_7_24001.1	0	NA	NA	NA	NA	NA	0	NA	NA	NA	NA	NA	0	NA	NA	NA	NA	NA	0	NA	NA	NA	NA	NA		Lsat_1_v5_gn_7_24001.1	0	NA	NA	NA	NA	NA	0	NA	NA	NA	NA	NA	0	NA	NA	NA	NA	NA	0	NA	NA	NA	NA	NA		Lsat_1_v5_gn_7_24001.1	0	NA	NA	NA	NA	NA	0	NA	NA	NA	NA	NA	0	NA	NA	NA	NA	NA
Lsat_1_v5_gn_7_24040.1	1021.92	0.0560033	0.174407	0.321108	0.748129	0.930776	1021.92	0.497225	0.173794	2.86101	0.00422295	0.0384948	1021.92	0.663548	0.17351	3.82425	0.000131168	0.00121873		Lsat_1_v5_gn_7_24040.1	1283.89	-0.208202	0.192633	-1.08082	0.279777	0.576032	1283.89	0.401679	0.192711	2.08436	0.0371275	0.0982968	1283.89	0.1732	0.192861	0.898059	0.369154	0.503861		Lsat_1_v5_gn_7_24040.1	1602.55	-0.0151871	0.0832266	-0.182479	0.855207	1	1602.55	0.031154	0.083113	0.374839	0.70778	1	1602.55	-0.081082	0.0832169	-0.974345	0.329885	0.635196		Lsat_1_v5_gn_7_24040.1	1372.81	-0.464722	0.117024	-3.97117	7.15217e-05	0.000376656	1372.81	-1.40437	0.118264	-11.8749	1.5981e-32	1.20784e-30	1372.81	-0.713633	0.117106	-6.09393	1.10174e-09	2.72893e-08	1372.81	-0.0236294	0.116679	-0.202516	0.839513	0.954726		Lsat_1_v5_gn_7_24040.1	1226.54	-1.97277	0.150207	-13.1337	2.11097e-39	3.14558e-38	1226.54	-0.226127	0.147593	-1.53211	0.125496	0.39636	1226.54	0.0227408	0.147272	0.154414	0.877283	1	1226.54	0.0506889	0.14748	0.343699	0.731073	1		Lsat_1_v5_gn_7_24040.1	1290.52	-1.48023	0.0990426	-14.9454	1.66825e-50	1.90303e-49	1290.52	-0.332355	0.0967647	-3.43468	0.000593264	0.0127199	1290.52	-0.139077	0.0964173	-1.44244	0.149177	0.696285	1290.52	-0.0455078	0.0963804	-0.472169	0.636806	1		Lsat_1_v5_gn_7_24040.1	1500.1	0.336571	0.145089	2.31976	0.020354	0.053742	1500.1	0.107883	0.144979	0.744132	0.456797	0.810173	1500.1	-0.00146386	0.144868	-0.0101047	0.991938	0.996537
Lsat_1_v5_gn_7_24060.1	0	NA	NA	NA	NA	NA	0	NA	NA	NA	NA	NA	0	NA	NA	NA	NA	NA		Lsat_1_v5_gn_7_24060.1	0	NA	NA	NA	NA	NA	0	NA	NA	NA	NA	NA	0	NA	NA	NA	NA	NA		Lsat_1_v5_gn_7_24060.1	0	NA	NA	NA	NA	NA	0	NA	NA	NA	NA	NA	0	NA	NA	NA	NA	NA		Lsat_1_v5_gn_7_24060.1	0	NA	NA	NA	NA	NA	0	NA	NA	NA	NA	NA	0	NA	NA	NA	NA	NA	0	NA	NA	NA	NA	NA		Lsat_1_v5_gn_7_24060.1	0.208246	0	4.85661	0	1	NA	0.208246	0	4.85678	0	1	NA	0.208246	0	4.85678	0	1	NA	0.208246	2.48199	4.79412	0.517715	0.604657	1		Lsat_1_v5_gn_7_24060.1	0	NA	NA	NA	NA	NA	0	NA	NA	NA	NA	NA	0	NA	NA	NA	NA	NA	0	NA	NA	NA	NA	NA		Lsat_1_v5_gn_7_24060.1	0	NA	NA	NA	NA	NA	0	NA	NA	NA	NA	NA	0	NA	NA	NA	NA	NA
Lsat_1_v5_gn_7_24081.1	28.5598	0.142613	0.394581	0.361429	0.717778	0.918323	28.5598	-0.300137	0.404942	-0.741184	0.458582	0.722042	28.5598	0.154365	0.392988	0.392799	0.694468	0.826066		Lsat_1_v5_gn_7_24081.1	79.688	0.00879936	0.210175	0.0418668	0.966605	0.988651	79.688	0.620346	0.21138	2.93475	0.00333821	0.0143066	79.688	1.24091	0.201669	6.15317	7.59484e-10	1.15663e-08		Lsat_1_v5_gn_7_24081.1	56.8144	-0.0848522	0.309902	-0.273803	0.784236	1	56.8144	0.381635	0.303209	1.25865	0.208155	1	56.8144	0.162785	0.305252	0.533282	0.593838	0.823881		Lsat_1_v5_gn_7_24081.1	67.7142	0.429402	0.274097	1.56661	0.117206	0.215336	67.7142	0.137138	0.274159	0.500212	0.616926	0.717409	67.7142	-0.0211539	0.276946	-0.076383	0.939114	0.966784	67.7142	-0.0804752	0.28315	-0.284214	0.776246	0.934906		Lsat_1_v5_gn_7_24081.1	62.0051	-0.101685	0.290699	-0.349795	0.726492	0.781411	62.0051	-0.202891	0.298472	-0.679767	0.496652	0.782689	62.0051	0.0334146	0.294973	0.11328	0.909808	1	62.0051	0.272792	0.29446	0.926417	0.354229	1		Lsat_1_v5_gn_7_24081.1	82.7256	0.428295	0.270519	1.58323	0.113369	0.154199	82.7256	0.0358077	0.276696	0.129412	0.897032	0.968496	82.7256	-0.244146	0.280218	-0.871272	0.383606	0.866151	82.7256	-0.123232	0.279556	-0.440814	0.659348	1		Lsat_1_v5_gn_7_24081.1	71.6419	-0.276772	0.292642	-0.945771	0.344266	0.491462	71.6419	0.129212	0.282593	0.457238	0.6475	0.896385	71.6419	0.153002	0.280234	0.545979	0.58508	0.706076
Lsat_1_v5_gn_7_241.1	0	NA	NA	NA	NA	NA	0	NA	NA	NA	NA	NA	0	NA	NA	NA	NA	NA		Lsat_1_v5_gn_7_241.1	0	NA	NA	NA	NA	NA	0	NA	NA	NA	NA	NA	0	NA	NA	NA	NA	NA		Lsat_1_v5_gn_7_241.1	0	NA	NA	NA	NA	NA	0	NA	NA	NA	NA	NA	0	NA	NA	NA	NA	NA		Lsat_1_v5_gn_7_241.1	0	NA	NA	NA	NA	NA	0	NA	NA	NA	NA	NA	0	NA	NA	NA	NA	NA	0	NA	NA	NA	NA	NA		Lsat_1_v5_gn_7_241.1	0	NA	NA	NA	NA	NA	0	NA	NA	NA	NA	NA	0	NA	NA	NA	NA	NA	0	NA	NA	NA	NA	NA		Lsat_1_v5_gn_7_241.1	0	NA	NA	NA	NA	NA	0	NA	NA	NA	NA	NA	0	NA	NA	NA	NA	NA	0	NA	NA	NA	NA	NA		Lsat_1_v5_gn_7_241.1	0	NA	NA	NA	NA	NA	0	NA	NA	NA	NA	NA	0	NA	NA	NA	NA	NA
Lsat_1_v5_gn_7_24101.1	761.48	0.513926	0.232424	2.21115	0.0270252	0.223977	761.48	-0.182885	0.233341	-0.783764	0.433179	0.702321	761.48	-0.178143	0.233199	-0.76391	0.444921	0.637934		Lsat_1_v5_gn_7_24101.1	2796.08	0.102002	0.249898	0.408172	0.683147	0.870055	2796.08	1.07625	0.249781	4.30877	1.64163e-05	0.000161958	2796.08	1.61164	0.249591	6.45714	1.06697e-10	1.92496e-09		Lsat_1_v5_gn_7_24101.1	1523.36	0.0421749	0.114707	0.367675	0.713115	1	1523.36	0.04669	0.114677	0.407142	0.683904	1	1523.36	0.00430895	0.114661	0.0375799	0.970023	0.988762		Lsat_1_v5_gn_7_24101.1	3119.42	0.214496	0.0822292	2.60851	0.00909367	0.0262392	3119.42	1.06485	0.0813331	13.0925	3.63576e-39	3.78983e-37	3119.42	0.808441	0.081537	9.91502	3.58195e-23	7.05587e-21	3119.42	0.138254	0.0825627	1.67454	0.0940248	0.486855		Lsat_1_v5_gn_7_24101.1	3288.97	2.04276	0.107864	18.9382	5.52391e-80	3.16742e-78	3288.97	0.507144	0.108814	4.66065	3.1521706100999e-06	9.17821565930725e-05	3288.97	0.389504	0.108908	3.57644	0.00034831	0.0506896	3288.97	-0.0469782	0.109654	-0.428421	0.668345	1		Lsat_1_v5_gn_7_24101.1	11104.4	4.89074	0.0705614	69.3119	0	0	11104.4	0.612077	0.0725404	8.43775	3.23503e-17	4.98536e-14	11104.4	0.406996	0.0728705	5.58519	2.33449e-08	3.08871e-05	11104.4	0.160162	0.0734507	2.18054	0.0292176	0.850653		Lsat_1_v5_gn_7_24101.1	2337.95	-0.335985	0.107583	-3.12303	0.00179002	0.0068197	2337.95	-0.14485	0.106987	-1.3539	0.175768	0.576054	2337.95	-0.0237026	0.106699	-0.222144	0.824202	0.888426
Lsat_1_v5_gn_7_24140.1	63.5836	-0.316171	0.34305	-0.921647	0.356713	0.729576	63.5836	-0.455593	0.344871	-1.32105	0.186484	0.451584	63.5836	-0.385244	0.34301	-1.12313	0.261383	0.45586		Lsat_1_v5_gn_7_24140.1	203.878	-0.0918213	0.207172	-0.443213	0.657612	0.856373	203.878	0.281101	0.209063	1.34458	0.178762	0.319943	203.878	0.47342	0.207385	2.28281	0.0224418	0.0544674		Lsat_1_v5_gn_7_24140.1	204.608	0.0829189	0.180422	0.459584	0.645815	1	204.608	0.00732648	0.180831	0.0405157	0.967682	1	204.608	0.330787	0.17847	1.85346	0.0638162	0.259088		Lsat_1_v5_gn_7_24140.1	252.766	0.328311	0.160863	2.04094	0.0412568	0.0926976	252.766	-0.309648	0.162726	-1.90288	0.0570567	0.109286	252.766	-0.117892	0.16215	-0.727054	0.467193	0.62869	252.766	0.106036	0.163099	0.650134	0.515606	0.824372		Lsat_1_v5_gn_7_24140.1	225.431	0.348404	0.199719	1.74447	0.0810771	0.121852	225.431	-0.259462	0.205102	-1.26504	0.205858	0.515682	225.431	0.196376	0.202358	0.970441	0.331827	1	225.431	0.0858134	0.204103	0.420441	0.674163	1		Lsat_1_v5_gn_7_24140.1	263.887	0.665357	0.128471	5.17905	2.23014e-07	5.65844e-07	263.887	-0.172757	0.135309	-1.27676	0.201687	0.518343	263.887	-0.226581	0.135872	-1.66761	0.0953928	0.610665	263.887	-0.0250948	0.134755	-0.186225	0.852268	1		Lsat_1_v5_gn_7_24140.1	245.696	0.269138	0.152265	1.76756	0.0771349	0.157683	245.696	-0.00193119	0.151851	-0.0127177	0.989853	0.998306	245.696	0.328618	0.148628	2.21102	0.0270346	0.0625315
