## Supplementary material for "Parallel comparison reveals conservation and re-wiring of abiotic stress response networks across three plant species": Table S1-16 (part 50 of 150)

### Sheet: S4 - Lettuce DeSeq2 Results (continued)
Control - Light Intensity: 202.5	Light Intensity: 268 µE						Light Intensity: 135 µE						Light Intensity: 67.5 µE							Control - Photoperiod: L20D4	Photoperiod: L24						Photoperiod: L12D12						Photoperiod: L8D16							Control - RBW: 4:1:1	RBW: 4:1:0						RBW: 3:1:1						RBW: 3:1:0							Control - 100%N	0%N						25%N						50%N						150%N							Control - 100%P	0%P						25%P						50%P						150%P							Control - 100%K	0%K						25%K						50%K						150%K							Control - 25˚C	20˚C						30˚C						35˚C
Lsat_1_v5_gn_7_24160.1	156.096	-0.130868	0.244363	-0.535548	0.592271	0.87011	156.096	-0.00200194	0.243579	-0.00821884	0.993442	0.996578	156.096	0.143777	0.242197	0.593635	0.552756	0.725605		Lsat_1_v5_gn_7_24160.1	310.617	-0.0919632	0.202628	-0.453851	0.649936	0.85291	310.617	-0.252165	0.2058	-1.22529	0.220465	0.371944	310.617	-0.533218	0.206833	-2.57801	0.00993707	0.0274117		Lsat_1_v5_gn_7_24160.1	268.606	0.0640898	0.151159	0.42399	0.671573	1	268.606	-0.0788665	0.151898	-0.519208	0.603616	1	268.606	-0.175552	0.152156	-1.15376	0.248597	0.553704		Lsat_1_v5_gn_7_24160.1	347.272	-0.437715	0.130996	-3.34143	0.000833475	0.00331841	347.272	-0.103599	0.127735	-0.811043	0.417341	0.537179	347.272	-0.0376981	0.127844	-0.294875	0.768089	0.86061	347.272	-0.172131	0.13053	-1.31871	0.187265	0.606943		Lsat_1_v5_gn_7_24160.1	342.677	0.0340568	0.145669	0.233795	0.815144	0.855324	342.677	0.0571706	0.147575	0.387401	0.698459	0.891153	342.677	-0.0891096	0.148237	-0.601128	0.547755	1	342.677	-0.18341	0.149885	-1.22367	0.221077	1		Lsat_1_v5_gn_7_24160.1	407.728	1.08969	0.132121	8.24764	1.61557e-16	6.77195e-16	407.728	0.0677241	0.136884	0.494757	0.620772	0.849845	407.728	0.0755715	0.136906	0.551996	0.580951	0.933117	407.728	0.058631	0.137391	0.426746	0.669564	1		Lsat_1_v5_gn_7_24160.1	351.846	-0.168478	0.114502	-1.47141	0.141182	0.252708	351.846	0.0681091	0.110642	0.615579	0.538172	0.851858	351.846	0.00259846	0.109834	0.0236581	0.981125	0.990039
Lsat_1_v5_gn_7_2420.1	0	NA	NA	NA	NA	NA	0	NA	NA	NA	NA	NA	0	NA	NA	NA	NA	NA		Lsat_1_v5_gn_7_2420.1	0.172622	0.878193	4.40746	0.199251	0.842066	NA	0.172622	0	4.40736	0	1	NA	0.172622	1.48659	4.40746	0.337289	0.735899	NA		Lsat_1_v5_gn_7_2420.1	0.476273	3.40232	4.29063	0.792966	0.427798	1	0.476273	0	4.40746	0	1	1	0.476273	0	4.40736	0	1	NA		Lsat_1_v5_gn_7_2420.1	0	NA	NA	NA	NA	NA	0	NA	NA	NA	NA	NA	0	NA	NA	NA	NA	NA	0	NA	NA	NA	NA	NA		Lsat_1_v5_gn_7_2420.1	0.152567	1.15403	4.83853	0.238509	0.811486	NA	0.152567	0	4.85678	0	1	NA	0.152567	0.972197	4.85678	0.200173	0.841345	NA	0.152567	0	4.85678	0	1	1		Lsat_1_v5_gn_7_2420.1	0.200195	0	4.85661	0	1	NA	0.200195	0	4.85678	0	1	NA	0.200195	2.53309	4.78832	0.529014	0.596796	NA	0.200195	0	4.85678	0	1	NA		Lsat_1_v5_gn_7_2420.1	0.0622636	0	4.40736	0	1	NA	0.0622636	0	4.40746	0	1	NA	0.0622636	0.751737	4.40746	0.17056	0.86457	NA
Lsat_1_v5_gn_7_24201.1	3.12371	-1.08734	1.31171	-0.828946	0.407135	NA	3.12371	-0.779552	1.2917	-0.603509	0.54617	NA	3.12371	-1.70866	1.36066	-1.25575	0.209205	0.393651		Lsat_1_v5_gn_7_24201.1	24.3741	0.359901	0.603558	0.596298	0.550976	0.795187	24.3741	-0.115027	0.620374	-0.185415	0.852904	0.91362	24.3741	-0.712735	0.633107	-1.12577	0.260261	0.386991		Lsat_1_v5_gn_7_24201.1	22.3636	-0.686415	0.620795	-1.1057	0.268855	1	22.3636	0.00967506	0.60665	0.0159483	0.987276	1	22.3636	-0.211158	0.60938	-0.346514	0.728957	NA		Lsat_1_v5_gn_7_24201.1	38.6584	0.841076	0.513749	1.63714	0.101602	0.192435	38.6584	-0.632197	0.52658	-1.20057	0.229918	0.338126	38.6584	-0.246001	0.522382	-0.470921	0.637697	0.767833	38.6584	-0.000711639	0.524293	-0.00135733	0.998917	0.999502		Lsat_1_v5_gn_7_24201.1	67.0915	2.73651	0.407155	6.72107	1.804e-11	7.92297e-11	67.0915	-0.00714533	0.43177	-0.0165489	0.986796	1	67.0915	-0.166233	0.434712	-0.382399	0.702165	1	67.0915	0.240415	0.430767	0.55811	0.576769	1		Lsat_1_v5_gn_7_24201.1	43.9781	0.764774	0.49298	1.55133	0.120823	0.163304	43.9781	-0.401403	0.510488	-0.786313	0.431684	0.73161	43.9781	0.0693496	0.503122	0.137839	0.890368	0.987574	43.9781	0.855935	0.495323	1.72803	0.0839825	1		Lsat_1_v5_gn_7_24201.1	43.0397	0.263171	0.442592	0.594614	0.552102	0.68591	43.0397	0.158249	0.438608	0.360799	0.71825	0.922219	43.0397	1.37997	0.423259	3.26034	0.0011128	0.00399142
Lsat_1_v5_gn_7_24220.1	240.757	-0.196112	0.326417	-0.600803	0.547971	0.848482	240.757	0.72199	0.323224	2.23371	0.0255019	0.13262	240.757	0.86783	0.322681	2.68944	0.00715729	0.0327289		Lsat_1_v5_gn_7_24220.1	321.113	0.292154	0.287154	1.01741	0.308958	0.605714	321.113	1.13153	0.286766	3.94581	7.95303e-05	0.000620915	321.113	1.04995	0.286755	3.66149	0.00025075	0.00113322		Lsat_1_v5_gn_7_24220.1	437.699	0.190856	0.127384	1.49828	0.134061	1	437.699	0.0704867	0.12784	0.551368	0.581381	1	437.699	0.276006	0.126753	2.17751	0.0294424	0.160202		Lsat_1_v5_gn_7_24220.1	447.225	0.223789	0.10863	2.06011	0.0393879	0.0893275	447.225	-0.717115	0.111991	-6.40331	1.52044e-10	1.71058e-09	447.225	-0.130551	0.109324	-1.19417	0.232413	0.385641	447.225	0.308346	0.109084	2.82669	0.00470316	0.189174		Lsat_1_v5_gn_7_24220.1	374.238	-0.978332	0.183187	-5.34061	9.26333e-08	3.07983e-07	374.238	-0.0421842	0.181482	-0.232443	0.816194	0.939627	374.238	0.220155	0.180629	1.21882	0.222911	0.979999	374.238	-0.192908	0.182794	-1.05533	0.291275	1		Lsat_1_v5_gn_7_24220.1	342.132	-2.77596	0.240329	-11.5506	7.32846e-31	5.12915e-30	342.132	-0.0422298	0.224183	-0.188372	0.850585	0.952033	342.132	-0.0114554	0.224134	-0.0511097	0.959238	0.996937	342.132	-0.229764	0.224985	-1.02124	0.307139	1		Lsat_1_v5_gn_7_24220.1	522.284	-0.0614831	0.166714	-0.368793	0.712282	0.812742	522.284	0.60047	0.163438	3.67399	0.000238792	0.0157023	522.284	0.708178	0.162764	4.35095	1.35551e-05	7.69276e-05
Lsat_1_v5_gn_7_24240.1	8.84032	0.249828	0.922516	0.270812	0.786536	NA	8.84032	1.32626	0.887479	1.49442	0.135067	0.37799	8.84032	1.39548	0.884149	1.57833	0.11449	0.261376		Lsat_1_v5_gn_7_24240.1	23.361	0.65301	0.467816	1.39587	0.162753	0.433171	23.361	1.91766	0.455839	4.20687	2.58928e-05	0.000240027	23.361	1.42369	0.463941	3.0687	0.00214992	0.00732465		Lsat_1_v5_gn_7_24240.1	33.1463	-0.15122	0.390534	-0.387212	0.698599	1	33.1463	-0.0125917	0.387326	-0.0325093	0.974066	1	33.1463	0.311937	0.380694	0.819391	0.412563	0.706087		Lsat_1_v5_gn_7_24240.1	32.4483	-0.211965	0.310396	-0.682887	0.494678	0.629625	32.4483	-1.91965	0.353143	-5.43592	5.4515e-08	4.26988e-07	32.4483	-1.25918	0.331674	-3.79643	0.000146792	0.000965634	32.4483	-0.117169	0.312246	-0.375247	0.707477	0.910292		Lsat_1_v5_gn_7_24240.1	29.4216	-1.31472	0.360656	-3.64535	0.000267032	0.000618491	29.4216	-0.332599	0.347834	-0.956202	0.33897	0.663111	29.4216	-0.316221	0.347336	-0.910417	0.362603	1	29.4216	-0.344875	0.352898	-0.977268	0.328437	1		Lsat_1_v5_gn_7_24240.1	29.0981	-5.71572	1.17238	-4.87531	1.08637e-06	2.62975e-06	29.0981	0.640144	0.573223	1.11675	0.264103	0.591696	29.0981	0.530511	0.574476	0.923468	0.355763	0.853816	29.0981	0.131673	0.580412	0.226862	0.820531	1		Lsat_1_v5_gn_7_24240.1	46.0377	-0.499621	0.311812	-1.60232	0.109085	0.207066	46.0377	0.919033	0.269037	3.41601	0.000635457	0.0295263	46.0377	0.862155	0.266991	3.22915	0.00124159	0.00439257
Lsat_1_v5_gn_7_24261.1	3.28723	-1.03907	1.76945	-0.587227	0.557051	NA	3.28723	1.92329	1.48213	1.29765	0.194407	NA	3.28723	2.19267	1.47187	1.48972	0.136298	0.294541		Lsat_1_v5_gn_7_24261.1	7.60072	-0.00918919	0.857971	-0.0107104	0.991455	NA	7.60072	0.369004	0.868845	0.424706	0.671051	0.791387	7.60072	0.130625	0.875308	0.149233	0.88137	0.923087		Lsat_1_v5_gn_7_24261.1	10.291	1.16323	0.909962	1.27833	0.201134	1	10.291	0.930388	0.914906	1.01692	0.30919	1	10.291	1.07158	0.910399	1.17704	0.239179	NA		Lsat_1_v5_gn_7_24261.1	13.4418	-0.379832	0.674492	-0.563138	0.573341	0.69687	13.4418	-0.112737	0.65986	-0.170851	0.864341	0.907395	13.4418	-0.0412653	0.660299	-0.0624948	0.950169	0.973163	13.4418	-0.0739064	0.671001	-0.110144	0.912295	0.975285		Lsat_1_v5_gn_7_24261.1	9.6352	0.302315	0.69739	0.433495	0.664655	0.728007	9.6352	-1.25318	0.770586	-1.62627	0.103892	0.35594	9.6352	-0.60706	0.736516	-0.824231	0.409808	NA	9.6352	-0.550162	0.742829	-0.740631	0.458917	1		Lsat_1_v5_gn_7_24261.1	9.53393	-0.18249	0.653852	-0.2791	0.780168	0.82173	9.53393	-0.330531	0.672435	-0.491544	0.623042	0.850754	9.53393	0.17759	0.652727	0.272074	0.785565	NA	9.53393	-0.155756	0.66817	-0.233108	0.815678	1		Lsat_1_v5_gn_7_24261.1	10.608	-1.42686	0.68022	-2.09765	0.0359361	0.0853888	10.608	-0.0836147	0.585957	-0.142698	0.886529	NA	10.608	-0.102605	0.580002	-0.176905	0.859583	0.912422
Lsat_1_v5_gn_7_24281.1	452.352	0.224987	0.213118	1.05569	0.291108	0.677262	452.352	0.0378746	0.213628	0.177292	0.859279	0.945248	452.352	0.345549	0.212681	1.62473	0.10422	0.24532		Lsat_1_v5_gn_7_24281.1	1545.9	-0.402996	0.183988	-2.19034	0.0284999	0.155172	1545.9	0.414311	0.183855	2.25346	0.0242299	0.0701624	1545.9	0.898689	0.183384	4.90058	9.55538e-07	7.87537e-06		Lsat_1_v5_gn_7_24281.1	1406.83	0.19856	0.0869595	2.28337	0.0224088	1	1406.83	0.128311	0.0870744	1.47358	0.140594	1	1406.83	0.658065	0.0860189	7.65024	2.00603e-14	6.98572e-12		Lsat_1_v5_gn_7_24281.1	2083.75	1.04022	0.15544	6.6921	2.19991e-11	3.97443e-10	2083.75	-0.147603	0.155974	-0.946332	0.343979	0.463449	2083.75	-0.347188	0.156228	-2.22231	0.0262622	0.0722773	2083.75	0.305523	0.155994	1.95855	0.0501655	0.407027		Lsat_1_v5_gn_7_24281.1	1554.57	-0.479653	0.148793	-3.22362	0.0012658	0.00267564	1554.57	-0.929455	0.149998	-6.19645	5.77520071760335e-10	3.52287243773804e-08	1554.57	-0.0224202	0.148825	-0.150647	0.880254	1	1554.57	-0.0183011	0.149021	-0.122809	0.902258	1		Lsat_1_v5_gn_7_24281.1	1812.52	-0.739786	0.159787	-4.62981	3.65996e-06	8.50216e-06	1812.52	0.444096	0.159028	2.79256	0.00522925	0.0573854	1812.52	0.196501	0.159209	1.23424	0.217115	0.75834	1812.52	-0.252538	0.159685	-1.58147	0.11377	1		Lsat_1_v5_gn_7_24281.1	1826.76	0.767581	0.201011	3.8186	0.000134212	0.000705952	1826.76	-0.111292	0.201425	-0.552521	0.580592	0.869967	1826.76	0.63111	0.200795	3.14305	0.00167197	0.0057082
Lsat_1_v5_gn_7_24301.1	62.0892	1.18609	0.414938	2.85848	0.00425672	0.0790759	62.0892	1.08923	0.415751	2.6199	0.00879565	0.0645181	62.0892	0.661393	0.418745	1.57947	0.114229	0.260885		Lsat_1_v5_gn_7_24301.1	92.8303	0.607584	0.32061	1.89509	0.0580811	0.238871	92.8303	-0.530465	0.334689	-1.58495	0.112978	0.229404	92.8303	-0.828274	0.337773	-2.45216	0.0142003	0.036989		Lsat_1_v5_gn_7_24301.1	117.583	0.15118	0.188303	0.802855	0.422059	1	117.583	0.115294	0.188509	0.61161	0.540796	1	117.583	-0.0334869	0.189525	-0.176688	0.859753	0.952171		Lsat_1_v5_gn_7_24301.1	116.386	0.112321	0.301184	0.372931	0.7092	0.804648	116.386	-0.0357062	0.300327	-0.118891	0.905361	0.936198	116.386	0.19698	0.299524	0.657643	0.510767	0.666486	116.386	-0.0175532	0.303515	-0.057833	0.953882	0.986973		Lsat_1_v5_gn_7_24301.1	97.1748	-1.22343	0.299189	-4.08916	4.3293e-05	0.000110514	97.1748	-0.00995809	0.292063	-0.0340957	0.972801	0.999469	97.1748	0.0174457	0.291771	0.0597924	0.952321	1	97.1748	0.0579147	0.293081	0.197606	0.843353	1		Lsat_1_v5_gn_7_24301.1	93.7164	-1.8656	0.274898	-6.78649	1.14894e-11	3.82965e-11	93.7164	0.10747	0.247834	0.433637	0.664552	0.871382	93.7164	0.254764	0.246641	1.03293	0.301635	0.825425	93.7164	0.0760366	0.248926	0.305458	0.760017	1		Lsat_1_v5_gn_7_24301.1	168.383	-0.688618	0.181399	-3.79614	0.000146965	0.00076459	168.383	0.32912	0.163553	2.01232	0.0441865	0.308816	168.383	1.07804	0.157494	6.84497	7.64929e-12	1.2544e-10
Lsat_1_v5_gn_7_24321.1	429.714	0.184026	0.15331	1.20035	0.230002	0.618234	429.714	0.31373	0.15287	2.05227	0.0401439	0.17925	429.714	0.511722	0.151944	3.36783	0.000757632	0.00532968		Lsat_1_v5_gn_7_24321.1	671.194	0.000945181	0.111005	0.00851476	0.993206	0.99865	671.194	-0.221706	0.11389	-1.94667	0.0515742	0.126662	671.194	-0.339034	0.11404	-2.97295	0.00294954	0.0096327		Lsat_1_v5_gn_7_24321.1	663.199	0.0501966	0.0961222	0.522216	0.60152	1	663.199	0.0115664	0.0962078	0.120223	0.904307	1	663.199	0.108854	0.0956452	1.13811	0.255076	0.560903		Lsat_1_v5_gn_7_24321.1	890.145	-0.100219	0.0828197	-1.21009	0.226246	0.356683	890.145	-0.0209201	0.0817364	-0.255945	0.797993	0.860269	890.145	-0.0285597	0.0820047	-0.348269	0.727638	0.833142	890.145	-0.097343	0.0834858	-1.16598	0.243622	0.657645		Lsat_1_v5_gn_7_24321.1	877.479	0.511354	0.129805	3.93941	8.16807e-05	0.000201968	877.479	-0.028526	0.131626	-0.21672	0.828427	0.944631	877.479	0.0494546	0.131416	0.376322	0.706677	1	877.479	0.115976	0.131741	0.880331	0.37868	1		Lsat_1_v5_gn_7_24321.1	883.117	0.250344	0.091188	2.74536	0.0060444	0.010153	883.117	-0.31035	0.0936316	-3.31458	0.000917794	0.0173843	883.117	-0.0837174	0.0928942	-0.901212	0.367475	0.861225	883.117	-0.0587101	0.0930442	-0.630992	0.528046	1		Lsat_1_v5_gn_7_24321.1	824.509	0.326244	0.10064	3.24169	0.00118825	0.00476917	824.509	0.0227228	0.100568	0.225944	0.821245	0.954072	824.509	-0.0317871	0.100117	-0.317498	0.750865	0.837092
Lsat_1_v5_gn_7_24341.1	24.6552	1.04346	0.536288	1.94571	0.051689	0.313927	24.6552	1.0888	0.535693	2.03251	0.0421021	0.185271	24.6552	1.62195	0.526568	3.08023	0.00206843	0.0120923		Lsat_1_v5_gn_7_24341.1	91.1158	-0.0742748	0.271001	-0.274075	0.784027	0.916661	91.1158	0.530748	0.271812	1.95263	0.0508637	0.125292	91.1158	0.515976	0.271141	1.90298	0.0570435	0.117254		Lsat_1_v5_gn_7_24341.1	99.1896	-0.0706957	0.274786	-0.257276	0.796966	1	99.1896	-0.186972	0.275696	-0.678181	0.497657	1	99.1896	-0.156071	0.274911	-0.567715	0.570228	0.811595		Lsat_1_v5_gn_7_24341.1	85.2158	-0.572715	0.344514	-1.66239	0.0964353	0.184676	85.2158	-0.30047	0.33985	-0.884128	0.376627	0.497365	85.2158	-0.186654	0.339692	-0.549481	0.582675	0.725683	85.2158	-0.320904	0.343924	-0.933067	0.350785	0.731238		Lsat_1_v5_gn_7_24341.1	93.9173	-1.14784	0.258375	-4.44255	8.88994e-06	2.44841e-05	93.9173	-0.384995	0.255301	-1.50801	0.131553	0.40701	93.9173	-0.0866474	0.252253	-0.343494	0.731227	1	93.9173	-0.169965	0.255053	-0.666389	0.505162	1		Lsat_1_v5_gn_7_24341.1	77.0833	-1.39152	0.307854	-4.52007	6.182e-06	1.4121e-05	77.0833	-0.279091	0.295712	-0.943796	0.345274	0.665116	77.0833	0.13983	0.291549	0.479611	0.631504	0.94757	77.0833	0.0787044	0.292784	0.268814	0.788073	1		Lsat_1_v5_gn_7_24341.1	93.7206	0.251407	0.33623	0.747724	0.454627	0.599775	93.7206	0.00598892	0.335606	0.0178451	0.985762	0.997339	93.7206	-0.357898	0.336774	-1.06272	0.287908	0.420558
Lsat_1_v5_gn_7_24360.1	0	NA	NA	NA	NA	NA	0	NA	NA	NA	NA	NA	0	NA	NA	NA	NA	NA		Lsat_1_v5_gn_7_24360.1	0	NA	NA	NA	NA	NA	0	NA	NA	NA	NA	NA	0	NA	NA	NA	NA	NA		Lsat_1_v5_gn_7_24360.1	0	NA	NA	NA	NA	NA	0	NA	NA	NA	NA	NA	0	NA	NA	NA	NA	NA		Lsat_1_v5_gn_7_24360.1	0	NA	NA	NA	NA	NA	0	NA	NA	NA	NA	NA	0	NA	NA	NA	NA	NA	0	NA	NA	NA	NA	NA		Lsat_1_v5_gn_7_24360.1	0	NA	NA	NA	NA	NA	0	NA	NA	NA	NA	NA	0	NA	NA	NA	NA	NA	0	NA	NA	NA	NA	NA		Lsat_1_v5_gn_7_24360.1	0	NA	NA	NA	NA	NA	0	NA	NA	NA	NA	NA	0	NA	NA	NA	NA	NA	0	NA	NA	NA	NA	NA		Lsat_1_v5_gn_7_24360.1	0	NA	NA	NA	NA	NA	0	NA	NA	NA	NA	NA	0	NA	NA	NA	NA	NA
Lsat_1_v5_gn_7_24380.1	7.16219	-1.06598	0.889232	-1.19876	0.230622	NA	7.16219	-0.399923	0.85523	-0.46762	0.640056	0.838846	7.16219	-0.0477096	0.83922	-0.0568499	0.954665	0.979568		Lsat_1_v5_gn_7_24380.1	20.1194	-0.0164424	0.474064	-0.0346839	0.972332	0.991067	20.1194	-0.0139505	0.48956	-0.028496	0.977267	0.987099	20.1194	-0.681151	0.509501	-1.3369	0.181256	0.294605		Lsat_1_v5_gn_7_24380.1	15.688	-0.179455	0.605809	-0.296224	0.767059	1	15.688	0.362554	0.591519	0.61292	0.539929	1	15.688	0.00227864	0.598692	0.00380604	0.996963	NA		Lsat_1_v5_gn_7_24380.1	26.9131	-0.690762	0.489351	-1.41159	0.158071	0.270917	26.9131	1.31279	0.442427	2.96724	0.00300483	0.00881575	26.9131	0.641081	0.451206	1.42082	0.15537	0.286728	26.9131	0.0683198	0.470705	0.145144	0.884598	0.966722		Lsat_1_v5_gn_7_24380.1	17.4067	0.155905	0.67452	0.231135	0.81721	0.857027	17.4067	-0.370459	0.693482	-0.534201	0.593202	0.838655	17.4067	0.0207331	0.684546	0.0302873	0.975838	1	17.4067	-0.212317	0.69435	-0.305778	0.759773	1		Lsat_1_v5_gn_7_24380.1	16.0737	0.348251	0.438673	0.793873	0.427269	0.496278	16.0737	-0.158453	0.46265	-0.34249	0.731982	0.902209	16.0737	-0.140449	0.462411	-0.303731	0.761333	0.972107	16.0737	-0.193987	0.467008	-0.415383	0.677862	1		Lsat_1_v5_gn_7_24380.1	21.5458	-1.05925	0.558112	-1.89791	0.0577082	0.125237	21.5458	0.11735	0.502	0.233764	0.815168	NA	21.5458	0.92941	0.485289	1.91517	0.055471	0.114231
Lsat_1_v5_gn_7_24401.1	0	NA	NA	NA	NA	NA	0	NA	NA	NA	NA	NA	0	NA	NA	NA	NA	NA		Lsat_1_v5_gn_7_24401.1	0.157834	-1.04538	4.40746	-0.237185	0.812514	NA	0.157834	-0.362058	4.40736	-0.0821486	0.934529	NA	0.157834	0.5248	4.40746	0.119071	0.905219	NA		Lsat_1_v5_gn_7_24401.1	0	NA	NA	NA	NA	NA	0	NA	NA	NA	NA	NA	0	NA	NA	NA	NA	NA		Lsat_1_v5_gn_7_24401.1	0.102688	0	4.85661	0	1	NA	0.102688	1.16556	4.82596	0.241518	0.809154	NA	0.102688	0	4.85678	0	1	NA	0.102688	0	4.85678	0	1	NA		Lsat_1_v5_gn_7_24401.1	0	NA	NA	NA	NA	NA	0	NA	NA	NA	NA	NA	0	NA	NA	NA	NA	NA	0	NA	NA	NA	NA	NA		Lsat_1_v5_gn_7_24401.1	0.068186	0	4.85661	0	1	NA	0.068186	1.10575	4.85678	0.227673	0.819901	NA	0.068186	0	4.85678	0	1	NA	0.068186	0	4.85678	0	1	NA		Lsat_1_v5_gn_7_24401.1	0.0883138	1.29993	4.40736	0.294945	0.768036	NA	0.0883138	0	4.40746	0	1	NA	0.0883138	0	4.40746	0	1	NA
Lsat_1_v5_gn_7_2441.1	4296.4	-0.0693156	0.131602	-0.526707	0.598397	0.87277	4296.4	-0.00431571	0.13158	-0.0327993	0.973835	0.988783	4296.4	-0.331596	0.131687	-2.51807	0.0117999	0.048045		Lsat_1_v5_gn_7_2441.1	7622.32	-0.584982	0.187476	-3.12029	0.0018067	0.0229814	7622.32	0.710532	0.187355	3.79244	0.000149172	0.00106219	7622.32	0.725416	0.187339	3.87221	0.000107852	0.000537963		Lsat_1_v5_gn_7_2441.1	8977.5	-0.102828	0.0928619	-1.10732	0.268155	1	8977.5	-0.176188	0.0928785	-1.89697	0.0578322	1	8977.5	-0.263127	0.0928885	-2.83272	0.00461532	0.0441767		Lsat_1_v5_gn_7_2441.1	5494.8	-0.96309	0.162214	-5.93716	2.90005e-09	3.72041e-08	5494.8	-1.80179	0.162442	-11.0919	1.37398e-28	8.01233e-27	5494.8	-0.982505	0.162157	-6.05896	1.37006e-09	3.31477e-08	5494.8	-0.0604185	0.162024	-0.372899	0.709223	0.910566		Lsat_1_v5_gn_7_2441.1	6588.86	-6.57476	0.206375	-31.8583	1.00969e-222	1.61075e-219	6588.86	-0.447998	0.192657	-2.32537	0.0200523	0.126387	6588.86	0.0415138	0.19257	0.215578	0.829317	1	6588.86	0.0593298	0.192599	0.308049	0.758045	1		Lsat_1_v5_gn_7_2441.1	7064.46	-10.2992	0.28877	-35.6658	1.34274e-278	2.41865e-276	7064.46	-0.299572	0.0792948	-3.77796	0.000158119	0.00496373	7064.46	-0.197628	0.0792587	-2.49345	0.0126508	0.286727	7064.46	0.115018	0.0791728	1.45274	0.146296	1		Lsat_1_v5_gn_7_2441.1	6308.57	0.322255	0.166649	1.93374	0.053145	0.117204	6308.57	0.161527	0.166615	0.969466	0.332313	0.72957	6308.57	-1.00641	0.166878	-6.03081	1.63139e-09	1.86611e-08
Lsat_1_v5_gn_7_24441.1	0.238731	1.00599	4.40746	0.228247	0.819455	NA	0.238731	0	4.40736	0	1	NA	0.238731	1.84152	4.36714	0.421676	0.673262	NA		Lsat_1_v5_gn_7_24441.1	1.01536	2.35519	3.2705	0.720133	0.471443	NA	1.01536	1.56151	3.37404	0.462802	0.643506	NA	1.01536	4.23542	3.20713	1.32062	0.186627	NA		Lsat_1_v5_gn_7_24441.1	0	NA	NA	NA	NA	NA	0	NA	NA	NA	NA	NA	0	NA	NA	NA	NA	NA		Lsat_1_v5_gn_7_24441.1	0.119476	0.6182	4.85661	0.12729	0.898711	NA	0.119476	0	4.85678	0	1	NA	0.119476	0.425527	4.85678	0.0876152	0.930183	NA	0.119476	0	4.85678	0	1	NA		Lsat_1_v5_gn_7_24441.1	0.277256	-2.95645	4.78355	-0.618046	0.536545	NA	0.277256	-2.45252	4.78372	-0.51268	0.608175	NA	0.277256	-2.455	4.78372	-0.513199	0.607812	NA	0.277256	-1.29641	4.78372	-0.271004	0.786388	1		Lsat_1_v5_gn_7_24441.1	1.12447	2.59626	3.00307	0.864535	0.387294	0.455945	1.12447	-1.58819	3.19977	-0.496347	0.61965	NA	1.12447	-1.57671	3.19977	-0.492757	0.622184	NA	1.12447	1.44157	3.05638	0.47166	0.637169	NA		Lsat_1_v5_gn_7_24441.1	0.375586	-2.43121	4.23604	-0.573934	0.566013	NA	0.375586	-1.80126	4.23614	-0.425213	0.670681	NA	0.375586	-2.97947	4.23614	-0.703345	0.481841	NA
Lsat_1_v5_gn_7_24461.1	15.717	0.264255	0.660763	0.399924	0.689213	0.910212	15.717	-0.592888	0.684121	-0.866642	0.386138	0.66349	15.717	0.30282	0.658626	0.459775	0.645678	0.793468		Lsat_1_v5_gn_7_24461.1	29.6415	-1.02812	0.40135	-2.56165	0.0104178	0.0788469	29.6415	-0.435857	0.403678	-1.07971	0.28027	0.442227	29.6415	-0.316906	0.398869	-0.79451	0.426898	0.560019		Lsat_1_v5_gn_7_24461.1	26.2441	0.463347	0.444686	1.04197	0.297428	1	26.2441	-0.147892	0.456985	-0.323625	0.746222	1	26.2441	0.220988	0.447752	0.49355	0.621624	0.839834		Lsat_1_v5_gn_7_24461.1	33.5233	-0.167547	0.349525	-0.479355	0.631686	0.744222	33.5233	-0.79166	0.35656	-2.22027	0.0264004	0.0575914	33.5233	-0.515616	0.35255	-1.46253	0.143595	0.269998	33.5233	-0.0965704	0.351837	-0.274475	0.78372	0.937601		Lsat_1_v5_gn_7_24461.1	31.8703	-0.243138	0.431743	-0.563155	0.573329	0.645898	31.8703	-0.889097	0.454549	-1.956	0.0504655	0.231565	31.8703	-0.174314	0.438321	-0.397686	0.690862	1	31.8703	0.186853	0.435631	0.428924	0.667978	1		Lsat_1_v5_gn_7_24461.1	32.2902	1.07923	0.468888	2.30168	0.0213533	0.033222	32.2902	-0.305867	0.490868	-0.623115	0.533209	0.801406	32.2902	-0.246033	0.489853	-0.502258	0.615486	0.943776	32.2902	-0.412969	0.495194	-0.833954	0.404307	1		Lsat_1_v5_gn_7_24461.1	35.1709	-0.18015	0.480794	-0.374692	0.707889	0.809182	35.1709	0.393128	0.465851	0.843893	0.398729	0.77412	35.1709	0.299018	0.464446	0.643817	0.519694	0.648679
Lsat_1_v5_gn_7_24501.1	1.49342	3.88738	2.66885	1.45657	0.145234	NA	1.49342	3.25386	2.69651	1.20669	0.227552	NA	1.49342	3.16322	2.69683	1.17294	0.240821	NA		Lsat_1_v5_gn_7_24501.1	1.98028	-0.0969469	1.24664	-0.0777665	0.938014	NA	1.98028	-0.390501	1.37627	-0.283738	0.776611	NA	1.98028	1.10295	1.19798	0.92068	0.357217	0.491608		Lsat_1_v5_gn_7_24501.1	2.73728	1.84388	1.65027	1.11731	0.26386	1	2.73728	1.95254	1.64521	1.1868	0.235305	1	2.73728	1.39221	1.66851	0.834403	0.404054	NA		Lsat_1_v5_gn_7_24501.1	3.02726	1.73156	1.2225	1.41642	0.156654	0.268928	3.02726	0.0894046	1.28451	0.0696023	0.94451	0.96412	3.02726	-1.84796	1.56106	-1.18379	0.236498	0.390609	3.02726	0.719308	1.27446	0.564405	0.572479	NA		Lsat_1_v5_gn_7_24501.1	2.51106	1.42695	2.02412	0.704976	0.480825	0.55896	2.51106	0.697289	2.06012	0.33847	0.735009	NA	2.51106	-0.0472259	2.10086	-0.0224793	0.982066	NA	2.51106	-0.102569	2.12042	-0.0483719	0.96142	1		Lsat_1_v5_gn_7_24501.1	3.26151	0.981026	1.2329	0.795708	0.426202	0.495275	3.26151	-0.412884	1.31471	-0.31405	0.753483	NA	3.26151	0.35211	1.26738	0.277825	0.781147	NA	3.26151	-3.02434	1.6779	-1.80246	0.0714734	NA		Lsat_1_v5_gn_7_24501.1	5.20767	-1.81298	1.33392	-1.35914	0.174103	0.297467	5.20767	1.54667	0.903124	1.71257	0.0867914	NA	5.20767	1.63992	0.894421	1.8335	0.0667276	0.132932
Lsat_1_v5_gn_7_24521.1	1.26252	0	2.98644	0	1	NA	1.26252	4.2581	2.78146	1.53089	0.125798	NA	1.26252	3.16849	2.81839	1.12422	0.260919	NA		Lsat_1_v5_gn_7_24521.1	1.22271	-1.06906	2.4357	-0.438911	0.660726	NA	1.22271	-1.34752	2.43568	-0.553242	0.580097	NA	1.22271	2.78642	2.17933	1.27857	0.20105	NA		Lsat_1_v5_gn_7_24521.1	1.75386	2.85185	2.34948	1.21382	0.224815	1	1.75386	4.98015	2.25827	2.20529	0.0274335	0.992071	1.75386	0	2.52276	0	1	NA		Lsat_1_v5_gn_7_24521.1	0.329308	0.618231	4.43996	0.139243	0.889259	NA	0.329308	0.331986	4.44009	0.0747701	0.940398	NA	0.329308	0.425528	4.44009	0.0958378	0.923649	NA	0.329308	1.66401	4.40462	0.377787	0.705589	NA		Lsat_1_v5_gn_7_24521.1	0.388315	-1.45281	4.85661	-0.299141	0.764833	NA	0.388315	-0.94889	4.85678	-0.195374	0.8451	NA	0.388315	0.937402	4.81866	0.194536	0.845756	NA	0.388315	1.2623	4.81006	0.262429	0.792991	1		Lsat_1_v5_gn_7_24521.1	0.707913	1.48278	4.1327	0.358793	0.71975	0.76865	0.707913	2.56212	4.07346	0.628978	0.529364	NA	0.707913	0	4.1562	0	1	NA	0.707913	3.55187	4.03291	0.880723	0.378468	NA		Lsat_1_v5_gn_7_24521.1	0.632726	-3.24442	3.56353	-0.910452	0.362584	NA	0.632726	-2.61447	3.56359	-0.733662	0.463155	NA	0.632726	-3.79268	3.56359	-1.06429	0.287199	NA
Lsat_1_v5_gn_7_24541.1	0	NA	NA	NA	NA	NA	0	NA	NA	NA	NA	NA	0	NA	NA	NA	NA	NA		Lsat_1_v5_gn_7_24541.1	0.0683349	-1.04538	4.40746	-0.237185	0.812514	NA	0.0683349	-0.362068	4.40736	-0.0821508	0.934527	NA	0.0683349	-0.436988	4.40746	-0.0991472	0.921021	NA		Lsat_1_v5_gn_7_24541.1	0	NA	NA	NA	NA	NA	0	NA	NA	NA	NA	NA	0	NA	NA	NA	NA	NA		Lsat_1_v5_gn_7_24541.1	0.16506	-1.3053	4.85661	-0.268769	0.788108	NA	0.16506	-1.59159	4.85678	-0.327704	0.743136	NA	0.16506	-1.49804	4.85678	-0.308444	0.757745	NA	0.16506	-0.1547	4.85678	-0.0318524	0.97459	NA		Lsat_1_v5_gn_7_24541.1	0	NA	NA	NA	NA	NA	0	NA	NA	NA	NA	NA	0	NA	NA	NA	NA	NA	0	NA	NA	NA	NA	NA		Lsat_1_v5_gn_7_24541.1	0.970791	3.30485	3.84475	0.859573	0.390025	0.458775	0.970791	0	3.97863	0	1	NA	0.970791	2.13324	3.92443	0.543581	0.58673	NA	0.970791	3.76524	3.84289	0.979793	0.327189	NA		Lsat_1_v5_gn_7_24541.1	0	NA	NA	NA	NA	NA	0	NA	NA	NA	NA	NA	0	NA	NA	NA	NA	NA
Lsat_1_v5_gn_7_2461.1	137.602	0.203506	0.246344	0.826107	0.408743	0.76701	137.602	0.149052	0.246813	0.603908	0.545905	0.781598	137.602	0.238281	0.245629	0.970084	0.332005	0.531544		Lsat_1_v5_gn_7_2461.1	322.276	0.110465	0.176039	0.627506	0.530328	0.782579	322.276	-0.285047	0.180493	-1.57927	0.114274	0.231522	322.276	-0.447712	0.180966	-2.47401	0.0133604	0.0351468		Lsat_1_v5_gn_7_2461.1	240.348	-0.173578	0.162794	-1.06625	0.286313	1	240.348	-0.105317	0.162268	-0.649032	0.516318	1	240.348	-0.338416	0.163409	-2.07098	0.0383606	0.18991		Lsat_1_v5_gn_7_2461.1	326.319	-0.544468	0.14498	-3.75548	0.000173011	0.000830339	326.319	0.479502	0.138276	3.46772	0.000524886	0.00188503	326.319	0.283039	0.139296	2.03192	0.0421618	0.104743	326.319	-0.136387	0.143437	-0.950848	0.341681	0.725281		Lsat_1_v5_gn_7_2461.1	328.748	0.253503	0.161892	1.56588	0.117376	0.168895	328.748	0.0593223	0.16453	0.360556	0.718431	0.900588	328.748	-0.0580804	0.165057	-0.35188	0.724928	1	328.748	0.197917	0.164785	1.20106	0.229727	1		Lsat_1_v5_gn_7_2461.1	322.774	0.225612	0.11975	1.88402	0.059562	0.085599	322.774	-0.257538	0.1243	-2.07191	0.0382741	0.205543	322.774	-0.130417	0.123489	-1.0561	0.290923	0.819493	322.774	-0.0516861	0.123424	-0.418769	0.675385	1		Lsat_1_v5_gn_7_2461.1	332.078	-0.326673	0.133091	-2.45451	0.0141075	0.0395963	332.078	-0.0787191	0.129397	-0.608354	0.542952	0.853459	332.078	-0.120915	0.128534	-0.940726	0.346845	0.483794
Lsat_1_v5_gn_7_24620.1	0	NA	NA	NA	NA	NA	0	NA	NA	NA	NA	NA	0	NA	NA	NA	NA	NA		Lsat_1_v5_gn_7_24620.1	0	NA	NA	NA	NA	NA	0	NA	NA	NA	NA	NA	0	NA	NA	NA	NA	NA		Lsat_1_v5_gn_7_24620.1	0	NA	NA	NA	NA	NA	0	NA	NA	NA	NA	NA	0	NA	NA	NA	NA	NA		Lsat_1_v5_gn_7_24620.1	0	NA	NA	NA	NA	NA	0	NA	NA	NA	NA	NA	0	NA	NA	NA	NA	NA	0	NA	NA	NA	NA	NA		Lsat_1_v5_gn_7_24620.1	0	NA	NA	NA	NA	NA	0	NA	NA	NA	NA	NA	0	NA	NA	NA	NA	NA	0	NA	NA	NA	NA	NA		Lsat_1_v5_gn_7_24620.1	0.0667847	0	4.85661	0	1	NA	0.0667847	0	4.85678	0	1	NA	0.0667847	1.11724	4.85678	0.230037	0.818063	NA	0.0667847	0	4.85678	0	1	NA		Lsat_1_v5_gn_7_24620.1	0	NA	NA	NA	NA	NA	0	NA	NA	NA	NA	NA	0	NA	NA	NA	NA	NA
Lsat_1_v5_gn_7_24641.1	0.409101	-1.90829	4.36048	-0.437633	0.661653	NA	0.409101	-1.89349	4.36037	-0.434249	0.664108	NA	0.409101	0.434755	4.28186	0.101534	0.919127	NA		Lsat_1_v5_gn_7_24641.1	2.96417	-1.83063	1.32189	-1.38486	0.166095	NA	2.96417	0.0722244	1.20628	0.0598734	0.952256	0.972919	2.96417	-0.23397	1.22176	-0.191502	0.848132	0.900588		Lsat_1_v5_gn_7_24641.1	1.47425	-0.471301	1.78996	-0.263303	0.792317	1	1.47425	-2.67738	2.04122	-1.31165	0.189637	1	1.47425	-0.519434	1.78806	-0.290501	0.771433	NA		Lsat_1_v5_gn_7_24641.1	0.716729	-3.17435	2.39517	-1.32531	0.185067	NA	0.716729	-1.01956	2.24608	-0.453931	0.649878	NA	0.716729	-0.51053	2.20686	-0.231338	0.817052	NA	0.716729	-2.98551	2.39519	-1.24646	0.212596	NA		Lsat_1_v5_gn_7_24641.1	0.565335	0.632806	4.41539	0.143318	0.886039	NA	0.565335	-1.88661	4.5186	-0.417521	0.676297	NA	0.565335	-1.88909	4.5186	-0.418071	0.675895	NA	0.565335	0.584218	4.45106	0.131254	0.895575	1		Lsat_1_v5_gn_7_24641.1	1.69008	4.91878	2.35747	2.08647	0.0369365	0.0552637	1.69008	1.10576	2.61419	0.422986	0.672305	NA	1.69008	3.27877	2.42485	1.35216	0.176326	NA	1.69008	2.77789	2.46785	1.12563	0.260321	NA		Lsat_1_v5_gn_7_24641.1	1.11292	-2.8565	1.93066	-1.47954	0.138995	NA	1.11292	-0.117493	1.67046	-0.0703356	0.943927	NA	1.11292	-0.263674	1.66415	-0.158444	0.874107	0.922031
Lsat_1_v5_gn_7_24741.1	4.67981	0.893445	1.29191	0.69157	0.489207	NA	4.67981	-0.607619	1.36472	-0.445233	0.656151	NA	4.67981	0.744218	1.2941	0.575087	0.565233	0.734877		Lsat_1_v5_gn_7_24741.1	9.07159	-0.23281	0.653452	-0.356276	0.721634	NA	9.07159	-0.778551	0.70528	-1.10389	0.269642	0.430833	9.07159	-0.793113	0.701609	-1.13042	0.258299	0.384854		Lsat_1_v5_gn_7_24741.1	5.19173	0.28354	0.893317	0.317401	0.750939	1	5.19173	-1.43421	1.00271	-1.43033	0.152621	1	5.19173	-0.496526	0.925444	-0.536527	0.591594	NA		Lsat_1_v5_gn_7_24741.1	8.65927	0.483166	0.754389	0.640473	0.521865	0.652599	8.65927	0.613244	0.741154	0.827418	0.408	0.528091	8.65927	0.0276007	0.76473	0.036092	0.971209	0.985947	8.65927	1.00717	0.743516	1.3546	0.175545	NA		Lsat_1_v5_gn_7_24741.1	6.72572	0.613448	0.821955	0.746327	0.45547	0.534336	6.72572	0.324583	0.8523	0.380831	0.703328	NA	6.72572	0.217397	0.857424	0.253546	0.799846	NA	6.72572	1.06081	0.829895	1.27824	0.201164	1		Lsat_1_v5_gn_7_24741.1	10.4613	1.87672	0.743636	2.52371	0.0116124	0.0188307	10.4613	-0.330481	0.811905	-0.407044	0.683976	0.880321	10.4613	0.43838	0.778898	0.562821	0.573557	NA	10.4613	-0.80247	0.847814	-0.946517	0.343885	1		Lsat_1_v5_gn_7_24741.1	11.292	-0.10698	0.697027	-0.15348	0.878019	0.927254	11.292	0.878951	0.630567	1.39391	0.163346	NA	11.292	1.80009	0.604388	2.97836	0.00289796	0.00921097
Lsat_1_v5_gn_7_24761.1	13.6203	0.140122	0.674879	0.207626	0.835521	0.960071	13.6203	0.891931	0.650414	1.37133	0.170272	0.429415	13.6203	1.57704	0.634791	2.48435	0.012979	0.0517883		Lsat_1_v5_gn_7_24761.1	37.4089	-0.192149	0.399432	-0.481055	0.630477	0.842908	37.4089	-0.326443	0.413212	-0.790013	0.42952	0.590783	37.4089	-0.221513	0.409427	-0.541032	0.588485	0.705486		Lsat_1_v5_gn_7_24761.1	26.5919	-0.354308	0.435111	-0.814294	0.415477	1	26.5919	-0.407932	0.435947	-0.935738	0.349408	1	26.5919	-0.44349	0.435509	-1.01832	0.308524	0.614321		Lsat_1_v5_gn_7_24761.1	32.0695	0.289994	0.370459	0.782798	0.433746	0.574329	32.0695	-0.0882768	0.372035	-0.237281	0.812439	0.870292	32.0695	-0.221027	0.376302	-0.587365	0.556959	0.704919	32.0695	0.101884	0.377574	0.26984	0.787283	0.939131		Lsat_1_v5_gn_7_24761.1	33.257	-0.265146	0.40956	-0.647392	0.517378	0.593741	33.257	-0.00141558	0.413921	-0.00341993	0.997271	1	33.257	0.203321	0.410036	0.495861	0.619993	1	33.257	0.523245	0.408075	1.28223	0.199763	1		Lsat_1_v5_gn_7_24761.1	36.279	-0.0543186	0.434687	-0.12496	0.900555	0.922423	36.279	0.216595	0.435285	0.497592	0.618772	0.849255	36.279	-0.0908398	0.44045	-0.206243	0.836601	0.98172	36.279	0.330665	0.434845	0.76042	0.447003	1		Lsat_1_v5_gn_7_24761.1	35.8093	0.445795	0.3677	1.21239	0.225364	0.359688	35.8093	-0.220706	0.374248	-0.589731	0.555371	0.86012	35.8093	0.0355881	0.365467	0.0973773	0.922427	0.953138
Lsat_1_v5_gn_7_2481.1	45.6013	-0.520511	0.289428	-1.79841	0.0721117	0.37126	45.6013	-0.210902	0.28308	-0.745025	0.456257	0.720413	45.6013	0.020507	0.277459	0.07391	0.941082	0.97345		Lsat_1_v5_gn_7_2481.1	66.5734	-0.293132	0.243459	-1.20403	0.228578	0.520018	66.5734	-0.373412	0.256313	-1.45686	0.145155	0.275374	66.5734	0.141852	0.245829	0.577036	0.563915	0.684029		Lsat_1_v5_gn_7_2481.1	60.8005	0.403499	0.297338	1.35704	0.174769	1	60.8005	-0.0243717	0.302822	-0.080482	0.935854	1	60.8005	0.294949	0.297777	0.990502	0.321929	0.627312		Lsat_1_v5_gn_7_2481.1	81.8774	-0.201344	0.241399	-0.834072	0.40424	0.545874	81.8774	-0.0603196	0.236406	-0.255152	0.798605	0.86078	81.8774	-0.0890688	0.23768	-0.374742	0.707852	0.819738	81.8774	0.107973	0.239869	0.450132	0.652615	0.887625		Lsat_1_v5_gn_7_2481.1	71.1279	-0.185749	0.341685	-0.543627	0.586698	0.658115	71.1279	-0.297019	0.347498	-0.854735	0.392698	0.707149	71.1279	-0.00310688	0.344336	-0.0090228	0.992801	1	71.1279	-0.0521577	0.346899	-0.150354	0.880485	1		Lsat_1_v5_gn_7_2481.1	70.9625	0.523826	0.253092	2.0697	0.0384801	0.0573543	70.9625	0.0897345	0.261596	0.343027	0.731578	0.902049	70.9625	0.227868	0.259856	0.876899	0.380542	0.865434	70.9625	-0.0201972	0.264493	-0.0763621	0.939131	1		Lsat_1_v5_gn_7_2481.1	66.0364	0.459303	0.253939	1.80872	0.0704948	0.147096	66.0364	-0.367133	0.261293	-1.40506	0.160002	0.553857	66.0364	-0.340852	0.257427	-1.32407	0.185479	0.301407
Lsat_1_v5_gn_7_24821.1	0	NA	NA	NA	NA	NA	0	NA	NA	NA	NA	NA	0	NA	NA	NA	NA	NA		Lsat_1_v5_gn_7_24821.1	0	NA	NA	NA	NA	NA	0	NA	NA	NA	NA	NA	0	NA	NA	NA	NA	NA		Lsat_1_v5_gn_7_24821.1	0	NA	NA	NA	NA	NA	0	NA	NA	NA	NA	NA	0	NA	NA	NA	NA	NA		Lsat_1_v5_gn_7_24821.1	0	NA	NA	NA	NA	NA	0	NA	NA	NA	NA	NA	0	NA	NA	NA	NA	NA	0	NA	NA	NA	NA	NA		Lsat_1_v5_gn_7_24821.1	0	NA	NA	NA	NA	NA	0	NA	NA	NA	NA	NA	0	NA	NA	NA	NA	NA	0	NA	NA	NA	NA	NA		Lsat_1_v5_gn_7_24821.1	0	NA	NA	NA	NA	NA	0	NA	NA	NA	NA	NA	0	NA	NA	NA	NA	NA	0	NA	NA	NA	NA	NA		Lsat_1_v5_gn_7_24821.1	0.0723054	0	4.40736	0	1	NA	0.0723054	0.968157	4.40746	0.219663	0.826134	NA	0.0723054	0	4.40746	0	1	NA
Lsat_1_v5_gn_7_24861.1	2.78526	-1.96315	1.45811	-1.34637	0.178184	NA	2.78526	0.0693986	1.26359	0.0549216	0.956201	NA	2.78526	-0.786349	1.31122	-0.599709	0.5487	0.723296		Lsat_1_v5_gn_7_24861.1	8.18158	-0.546556	0.557831	-0.979788	0.327191	NA	8.18158	-1.47585	0.662997	-2.22603	0.0260124	0.074256	8.18158	-0.828994	0.603876	-1.37279	0.169818	0.2802		Lsat_1_v5_gn_7_24861.1	5.56024	0.223588	1.02111	0.218965	0.826677	1	5.56024	0.38378	1.01507	0.378081	0.705371	1	5.56024	-1.18046	1.09743	-1.07566	0.282081	NA		Lsat_1_v5_gn_7_24861.1	11.8555	0.244588	0.698755	0.350034	0.726313	0.818414	11.8555	0.856212	0.67808	1.2627	0.206697	0.310996	11.8555	0.635232	0.683933	0.928793	0.352996	0.518641	11.8555	-0.325969	0.728598	-0.447392	0.654592	0.888157		Lsat_1_v5_gn_7_24861.1	14.2048	1.87612	0.848511	2.21108	0.0270305	0.0455859	14.2048	0.728189	0.868017	0.838911	0.401519	0.713617	14.2048	-0.168613	0.891697	-0.189092	0.850021	NA	14.2048	-0.312751	0.905305	-0.345464	0.729745	1		Lsat_1_v5_gn_7_24861.1	36.1518	4.75146	0.598344	7.94102	2.00517e-15	8.0228e-15	36.1518	0.15051	0.68195	0.220705	0.825322	0.94129	36.1518	-0.774962	0.752441	-1.02993	0.303043	0.825816	36.1518	0.168649	0.685317	0.246089	0.805614	1		Lsat_1_v5_gn_7_24861.1	11.1905	-1.91508	0.635375	-3.01409	0.00257753	0.00932367	11.1905	-0.710752	0.537388	-1.32261	0.185967	NA	11.1905	-0.796031	0.532493	-1.49491	0.134937	0.234567
Lsat_1_v5_gn_7_24881.1	15.6783	-1.03941	0.641403	-1.62052	0.10512	0.441209	15.6783	-0.259936	0.617818	-0.420732	0.673951	0.857189	15.6783	-0.260501	0.615865	-0.422984	0.672307	0.810734		Lsat_1_v5_gn_7_24881.1	19.7541	0.354727	0.620216	0.571941	0.567362	NA	19.7541	0.424777	0.631296	0.672864	0.501034	0.655018	19.7541	0.273687	0.632834	0.432479	0.665393	0.766803		Lsat_1_v5_gn_7_24881.1	23.6875	-0.10221	0.513837	-0.198915	0.84233	1	23.6875	-0.651661	0.524638	-1.24212	0.214194	1	23.6875	-0.825801	0.52761	-1.56517	0.117542	NA		Lsat_1_v5_gn_7_24881.1	33.5634	1.28009	0.400767	3.19409	0.00140271	0.00524152	33.5634	0.383268	0.409358	0.936266	0.349136	0.468581	33.5634	0.693833	0.405876	1.70947	0.0873636	0.184936	33.5634	0.601455	0.414159	1.45223	0.146438	0.557825		Lsat_1_v5_gn_7_24881.1	30.5849	1.91168	0.513246	3.72468	0.00019556	0.000461542	30.5849	-0.142474	0.541668	-0.263029	0.792528	0.931104	30.5849	-0.0546323	0.539519	-0.101261	0.919343	1	30.5849	-1.55942	0.60599	-2.57334	0.0100721	1		Lsat_1_v5_gn_7_24881.1	31.2591	1.29511	0.470993	2.74973	0.00596442	0.0100262	31.2591	-0.524557	0.503046	-1.04276	0.297059	0.623553	31.2591	0.322544	0.485055	0.664963	0.506074	0.912899	31.2591	-0.541966	0.505868	-1.07136	0.284009	1		Lsat_1_v5_gn_7_24881.1	79.6366	-4.32202	0.646485	-6.68541	2.30274e-11	4.23348e-10	79.6366	0.632781	0.358626	1.76446	0.0776549	0.401645	79.6366	1.57094	0.352679	4.4543	8.41672e-06	4.97865e-05
Lsat_1_v5_gn_7_24920.1	18.4242	1.43993	0.683621	2.10633	0.0351757	0.258258	18.4242	0.663488	0.697351	0.95144	0.341381	0.623426	18.4242	1.10981	0.687331	1.61467	0.106382	0.248966		Lsat_1_v5_gn_7_24920.1	56.7818	-0.288441	0.337	-0.855907	0.392049	0.680253	56.7818	-0.426092	0.347629	-1.22571	0.220308	0.371758	56.7818	-0.578967	0.348859	-1.6596	0.0969942	0.180092		Lsat_1_v5_gn_7_24920.1	35.7474	-0.0278264	0.392405	-0.0709126	0.943467	1	35.7474	-0.145188	0.394268	-0.368247	0.712689	1	35.7474	0.151318	0.38828	0.389715	0.696748	0.880206		Lsat_1_v5_gn_7_24920.1	64.184	-0.0451805	0.275835	-0.163795	0.869893	0.917076	64.184	0.855573	0.261424	3.27274	0.00106511	0.00353676	64.184	0.704641	0.263541	2.67375	0.00750092	0.0262779	64.184	-0.173693	0.281933	-0.616078	0.537843	0.834971		Lsat_1_v5_gn_7_24920.1	61.9621	0.40565	0.293532	1.38196	0.166984	0.22866	61.9621	0.61612	0.296384	2.07879	0.0376368	0.19225	61.9621	-0.0298872	0.304821	-0.0980484	0.921894	1	61.9621	0.252269	0.303524	0.831135	0.405898	1		Lsat_1_v5_gn_7_24920.1	60.8411	0.502412	0.496107	1.01271	0.3112	0.377618	60.8411	-0.372221	0.505459	-0.736401	0.461487	0.753409	60.8411	-0.0556749	0.502303	-0.110839	0.911744	0.990311	60.8411	0.362206	0.499431	0.725238	0.468306	1		Lsat_1_v5_gn_7_24920.1	66.2392	-0.612463	0.306661	-1.9972	0.0458037	0.103905	66.2392	-0.351126	0.297998	-1.17829	0.238683	0.647052	66.2392	-0.431515	0.296445	-1.45563	0.145494	0.248876
Lsat_1_v5_gn_7_24981.1	2.04962	1.52312	1.80824	0.842322	0.399608	NA	2.04962	0.979785	1.83889	0.532814	0.594162	NA	2.04962	1.11944	1.82513	0.613348	0.539646	NA		Lsat_1_v5_gn_7_24981.1	3.11675	-0.567796	1.07795	-0.52674	0.598374	NA	3.11675	-0.531312	1.13163	-0.46951	0.638705	0.765906	3.11675	-0.244553	1.09887	-0.222549	0.823887	0.884295		Lsat_1_v5_gn_7_24981.1	3.48311	-0.588936	1.6037	-0.367236	0.713443	1	3.48311	-2.26957	1.74641	-1.29956	0.193752	1	3.48311	0.0177783	1.57769	0.0112685	0.991009	NA		Lsat_1_v5_gn_7_24981.1	5.64076	3.55063	1.02531	3.46296	0.000534261	0.0022404	5.64076	1.49248	1.07918	1.38297	0.166673	0.261682	5.64076	2.13454	1.05542	2.02246	0.0431291	0.106648	5.64076	1.45499	1.11032	1.31041	0.190056	NA		Lsat_1_v5_gn_7_24981.1	3.81932	0.890352	1.06401	0.836793	0.402709	0.483123	3.81932	-3.60444	1.56806	-2.29866	0.021524	NA	3.81932	-0.891772	1.16882	-0.762965	0.445485	NA	3.81932	-0.341885	1.14127	-0.299565	0.764509	1		Lsat_1_v5_gn_7_24981.1	5.31796	1.38655	0.988524	1.40265	0.160722	0.210965	5.31796	0.0639859	1.06428	0.0601212	0.952059	NA	5.31796	1.60481	0.991376	1.61877	0.105497	NA	5.31796	0.21481	1.05905	0.202834	0.839265	1		Lsat_1_v5_gn_7_24981.1	7.85868	-0.463805	0.896744	-0.51721	0.60501	0.729784	7.85868	1.05495	0.767251	1.37497	0.16914	NA	7.85868	2.07271	0.735515	2.81804	0.00483172	0.0143465
Lsat_1_v5_gn_7_25041.1	0	NA	NA	NA	NA	NA	0	NA	NA	NA	NA	NA	0	NA	NA	NA	NA	NA		Lsat_1_v5_gn_7_25041.1	0.161277	0.878193	4.40746	0.199251	0.842066	NA	0.161277	0	4.40736	0	1	NA	0.161277	1.48659	4.40746	0.337289	0.735899	NA		Lsat_1_v5_gn_7_25041.1	0.641651	0.904823	3.2099	0.281885	0.778032	1	0.641651	2.20275	3.10817	0.708696	0.478513	1	0.641651	-0.979461	3.25812	-0.300621	0.763703	NA		Lsat_1_v5_gn_7_25041.1	0.980754	0.0150017	1.97001	0.00761505	0.993924	0.997932	0.980754	-1.18509	2.05093	-0.57783	0.563379	NA	0.980754	-3.53573	2.21361	-1.59727	0.110207	NA	0.980754	-2.19237	2.21361	-0.990404	0.321977	NA		Lsat_1_v5_gn_7_25041.1	0.645988	-1.40392	3.66672	-0.382882	0.701808	NA	0.645988	-1.87787	3.7209	-0.504682	0.613782	NA	0.645988	-0.368843	3.62448	-0.101764	0.918944	NA	0.645988	-2.64533	3.7209	-0.71094	0.477121	1		Lsat_1_v5_gn_7_25041.1	0	NA	NA	NA	NA	NA	0	NA	NA	NA	NA	NA	0	NA	NA	NA	NA	NA	0	NA	NA	NA	NA	NA		Lsat_1_v5_gn_7_25041.1	0	NA	NA	NA	NA	NA	0	NA	NA	NA	NA	NA	0	NA	NA	NA	NA	NA
Lsat_1_v5_gn_7_25060.1	0.77238	-1.9043	3.76798	-0.505389	0.613286	NA	0.77238	1.78683	3.62005	0.493593	0.621593	NA	0.77238	-1.97456	3.76798	-0.524036	0.600253	NA		Lsat_1_v5_gn_7_25060.1	3.20569	0.000411794	1.36722	0.00030119	0.99976	NA	3.20569	-1.51995	1.53553	-0.989854	0.322246	0.487203	3.20569	-0.29392	1.40952	-0.208525	0.834819	0.891612		Lsat_1_v5_gn_7_25060.1	1.848	2.83212	1.75115	1.61729	0.105815	1	1.848	0.0661359	1.97901	0.0334187	0.973341	1	1.848	0.883655	1.86105	0.474816	0.634918	NA		Lsat_1_v5_gn_7_25060.1	1.88935	0.539415	1.50488	0.358444	0.720011	0.81363	1.88935	-0.0375706	1.52578	-0.0246239	0.980355	0.988295	1.88935	0.47399	1.4968	0.316669	0.751495	0.84984	1.88935	-0.206121	1.58845	-0.129763	0.896754	NA		Lsat_1_v5_gn_7_25060.1	3.0878	-1.56851	1.4366	-1.09183	0.27491	0.350677	3.0878	-1.82219	1.49135	-1.22184	0.221768	NA	3.0878	-1.44585	1.46032	-0.990086	0.322132	NA	3.0878	-1.36615	1.46926	-0.929822	0.352463	1		Lsat_1_v5_gn_7_25060.1	0.848478	-1.13747	2.86602	-0.396882	0.691454	0.743405	0.848478	1.57315	2.74709	0.572659	0.566875	NA	0.848478	-0.806337	2.86606	-0.28134	0.77845	NA	0.848478	3.11618	2.66251	1.1704	0.241842	NA		Lsat_1_v5_gn_7_25060.1	2.91717	0.802777	1.21272	0.661967	0.507992	0.647582	2.91717	1.93031	1.13127	1.70632	0.0879486	NA	2.91717	-0.607695	1.3096	-0.46403	0.642626	0.75304
Lsat_1_v5_gn_7_25100.1	99.5754	0.379986	0.259384	1.46496	0.142933	0.507918	99.5754	0.321647	0.260006	1.23707	0.21606	0.490034	99.5754	0.28289	0.259596	1.08973	0.275833	0.472523		Lsat_1_v5_gn_7_25100.1	194.697	-0.436586	0.168388	-2.59275	0.00952128	0.0746325	194.697	0.293007	0.168045	1.74362	0.081225	0.17903	194.697	0.202016	0.168124	1.20159	0.229524	0.351986		Lsat_1_v5_gn_7_25100.1	161.772	-0.0772156	0.182835	-0.422324	0.672789	1	161.772	0.156229	0.18082	0.863998	0.387589	1	161.772	-0.0949347	0.182375	-0.520546	0.602683	0.829053		Lsat_1_v5_gn_7_25100.1	182.914	-0.875729	0.150861	-5.80486	6.44213e-09	7.78595e-08	182.914	-0.283629	0.14209	-1.99613	0.0459203	0.0914431	182.914	-0.116096	0.141539	-0.820239	0.41208	0.577762	182.914	-0.276894	0.146178	-1.89422	0.0581955	0.425036		Lsat_1_v5_gn_7_25100.1	169.542	-1.02131	0.169148	-6.03795	1.56084e-09	5.97627e-09	169.542	0.120983	0.162987	0.74229	0.457912	0.757475	169.542	0.185152	0.162438	1.13983	0.254358	0.988507	169.542	0.0450962	0.165284	0.272841	0.784975	1		Lsat_1_v5_gn_7_25100.1	165.631	-0.692516	0.179606	-3.85576	0.000115372	0.000235645	165.631	0.05576	0.175566	0.317601	0.750787	0.910765	165.631	-0.00492839	0.176168	-0.0279755	0.977682	0.998605	165.631	0.298853	0.174329	1.71431	0.086472	1		Lsat_1_v5_gn_7_25100.1	194.15	0.223028	0.187846	1.18729	0.235113	0.371013	194.15	0.267566	0.185283	1.4441	0.148712	0.53617	194.15	0.123999	0.18486	0.670772	0.502366	0.633167
Lsat_1_v5_gn_7_25121.1	44.5857	-0.81197	0.391166	-2.07577	0.0379154	0.269586	44.5857	-0.558978	0.387069	-1.44413	0.148703	0.399286	44.5857	-0.36552	0.383056	-0.95422	0.339972	0.540117		Lsat_1_v5_gn_7_25121.1	106.373	-0.215423	0.382551	-0.563121	0.573352	0.808467	106.373	1.25729	0.37809	3.32537	0.000883018	0.00472238	106.373	0.245967	0.383645	0.641132	0.521437	0.64794		Lsat_1_v5_gn_7_25121.1	131.196	-0.00921925	0.264352	-0.0348749	0.97218	1	131.196	0.162594	0.262898	0.618469	0.536266	1	131.196	0.583292	0.259948	2.24388	0.0248403	0.143433		Lsat_1_v5_gn_7_25121.1	265.18	1.78114	0.256745	6.93739	3.99404e-12	8.03171e-11	265.18	-1.86384	0.272899	-6.82978	8.50449e-12	1.11042e-10	265.18	-1.12072	0.266512	-4.20515	2.60913e-05	0.000216852	265.18	-0.0385439	0.26215	-0.14703	0.883108	0.966587		Lsat_1_v5_gn_7_25121.1	152.095	0.592648	0.237803	2.49218	0.0126961	0.0228191	152.095	-0.657256	0.249118	-2.63833	0.00833144	0.0674893	152.095	0.269426	0.241501	1.11563	0.264581	0.99218	152.095	-0.123598	0.245786	-0.502867	0.615057	1		Lsat_1_v5_gn_7_25121.1	120.507	-2.27626	0.407521	-5.58563	2.32861e-08	6.32614e-08	120.507	-0.123725	0.389228	-0.317872	0.750582	0.910659	120.507	0.374722	0.387144	0.967914	0.333087	0.844587	120.507	-0.142533	0.389774	-0.365682	0.714602	1		Lsat_1_v5_gn_7_25121.1	237.522	0.4638	0.232303	1.99653	0.0458764	0.104037	237.522	0.625758	0.22833	2.74059	0.00613288	0.10883	237.522	2.546	0.220527	11.5451	7.8172e-31	9.10343e-29
Lsat_1_v5_gn_7_25160.1	8.59405	0.0763716	0.812763	0.0939653	0.925137	NA	8.59405	-1.29656	0.871761	-1.48728	0.13694	0.381216	8.59405	-0.437576	0.826223	-0.529611	0.596382	0.758101		Lsat_1_v5_gn_7_25160.1	43.7664	-1.18503	0.498336	-2.37797	0.0174085	0.111392	43.7664	0.503288	0.48217	1.0438	0.296579	0.460739	43.7664	0.705684	0.479196	1.47264	0.140848	0.242183		Lsat_1_v5_gn_7_25160.1	19.8205	-0.605038	0.511701	-1.18241	0.237044	1	19.8205	-0.74329	0.515089	-1.44303	0.149011	1	19.8205	-0.629818	0.510477	-1.23378	0.217283	NA		Lsat_1_v5_gn_7_25160.1	30.7739	-0.226637	0.435523	-0.52038	0.602799	0.720567	30.7739	-1.20821	0.448598	-2.69331	0.00707457	0.0185421	30.7739	-0.856101	0.443001	-1.93251	0.0532971	0.12581	30.7739	-0.435054	0.442305	-0.983607	0.325309	0.71588		Lsat_1_v5_gn_7_25160.1	28.8645	-1.95041	0.434581	-4.48803	7.18864e-06	2.00119e-05	28.8645	-0.434244	0.406115	-1.06926	0.284951	0.610262	28.8645	-0.592729	0.409318	-1.44809	0.147593	0.935126	28.8645	-0.238031	0.406042	-0.586221	0.557727	1		Lsat_1_v5_gn_7_25160.1	24.0279	-3.20386	0.948182	-3.37895	0.000727634	0.00136625	24.0279	0.428415	0.842455	0.508532	0.61108	0.844918	24.0279	0.0372971	0.846498	0.0440605	0.964856	0.996987	24.0279	0.324056	0.844225	0.383851	0.701089	1		Lsat_1_v5_gn_7_25160.1	33.0005	-0.296783	0.408655	-0.726242	0.46769	0.611767	33.0005	0.194428	0.38786	0.501284	0.616171	0.883676	33.0005	0.88915	0.37459	2.37366	0.0176127	0.0434441
Lsat_1_v5_gn_7_25181.1	0.425207	0.0442009	3.87949	0.0113935	0.99091	NA	0.425207	0.981104	3.83202	0.256028	0.797929	NA	0.425207	-0.0260624	3.87949	-0.006718	0.99464	NA		Lsat_1_v5_gn_7_25181.1	0.945623	-0.321992	1.9542	-0.164769	0.869126	NA	0.945623	-3.04694	2.20216	-1.38361	0.166477	NA	0.945623	-2.16008	2.20218	-0.98088	0.326652	NA		Lsat_1_v5_gn_7_25181.1	0.989426	-0.93988	2.43032	-0.386731	0.698955	1	0.989426	1.19041	2.22642	0.534674	0.592875	1	0.989426	0.915446	2.24256	0.408215	0.683116	NA		Lsat_1_v5_gn_7_25181.1	0.455425	3.30809	4.74344	0.697403	0.48555	NA	0.455425	0	4.85678	0	1	NA	0.455425	0	4.85678	0	1	NA	0.455425	0	4.85678	0	1	NA		Lsat_1_v5_gn_7_25181.1	1.35698	-5.13691	2.4438	-2.10202	0.0355515	0.0583841	1.35698	-3.67112	2.44382	-1.5022	0.133044	NA	1.35698	-4.6354	2.44382	-1.89678	0.0578568	NA	1.35698	-1.50556	2.25392	-0.667973	0.504151	1		Lsat_1_v5_gn_7_25181.1	0.686723	2.30045	4.14501	0.554992	0.5789	0.641754	0.686723	-0.817818	4.26831	-0.191602	0.848054	NA	0.686723	0.990432	4.23301	0.233978	0.815002	NA	0.686723	1.21196	4.22041	0.287165	0.773986	NA		Lsat_1_v5_gn_7_25181.1	1.19974	4.46004	2.60869	1.70969	0.0873235	NA	1.19974	0	2.82405	0	1	NA	1.19974	2.23722	2.69889	0.82894	0.407138	0.544285
Lsat_1_v5_gn_7_2520.1	1935.37	-0.0410469	0.179823	-0.228263	0.819442	0.955403	1935.37	-0.0756491	0.179851	-0.420621	0.674032	0.85721	1935.37	-1.12503	0.180706	-6.22574	4.79277e-10	2.08752e-08		Lsat_1_v5_gn_7_2520.1	1507.25	0.332902	0.19772	1.6837	0.0922395	0.311412	1507.25	0.363946	0.198289	1.83543	0.0664422	0.153745	1507.25	0.907347	0.19774	4.5886	4.46234e-06	3.12829e-05		Lsat_1_v5_gn_7_2520.1	1390.59	0.0626196	0.0927447	0.675182	0.49956	1	1390.59	0.0277013	0.09278	0.29857	0.765268	1	1390.59	0.212024	0.0923503	2.29587	0.0216836	0.132011		Lsat_1_v5_gn_7_2520.1	1350.76	-0.0931066	0.119044	-0.782122	0.434143	0.574593	1350.76	-0.595084	0.119369	-4.98524	6.18858e-07	4.05818e-06	1350.76	-0.394097	0.119196	-3.30628	0.000945425	0.00472845	1350.76	0.120533	0.119014	1.01276	0.311173	0.707017		Lsat_1_v5_gn_7_2520.1	1307.47	-0.258644	0.157029	-1.6471	0.0995368	0.146232	1307.47	-0.166054	0.157493	-1.05436	0.291717	0.617435	1307.47	0.0781437	0.157189	0.49713	0.619097	1	1307.47	-0.0727472	0.157622	-0.461529	0.644419	1		Lsat_1_v5_gn_7_2520.1	1522.53	0.534839	0.123654	4.3253	1.52323e-05	3.37442e-05	1522.53	0.0899327	0.124456	0.722608	0.469921	0.758461	1522.53	-0.0638264	0.124695	-0.51186	0.608749	0.942124	1522.53	0.00202353	0.124707	0.0162263	0.987054	1		Lsat_1_v5_gn_7_2520.1	1503.41	0.248059	0.113589	2.18384	0.0289741	0.071953	1503.41	-0.0382563	0.113533	-0.336962	0.736146	0.928317	1503.41	-0.451142	0.113827	-3.9634	7.3891e-05	0.00035547
Lsat_1_v5_gn_7_25200.1	0.405415	-1.78017	4.37085	-0.407283	0.6838	NA	0.405415	0.0903161	4.33106	0.0208531	0.983363	NA	0.405415	-0.888648	4.37085	-0.203312	0.838891	NA		Lsat_1_v5_gn_7_25200.1	0	NA	NA	NA	NA	NA	0	NA	NA	NA	NA	NA	0	NA	NA	NA	NA	NA		Lsat_1_v5_gn_7_25200.1	0	NA	NA	NA	NA	NA	0	NA	NA	NA	NA	NA	0	NA	NA	NA	NA	NA		Lsat_1_v5_gn_7_25200.1	0.210366	-1.00996	4.83878	-0.208723	0.834665	NA	0.210366	-2.25797	4.83895	-0.466624	0.640769	NA	0.210366	-2.16443	4.83895	-0.447293	0.654664	NA	0.210366	-1.78287	4.83895	-0.368441	0.712544	NA		Lsat_1_v5_gn_7_25200.1	0.397144	-3.61356	4.75735	-0.759574	0.447509	NA	0.397144	-3.10963	4.75752	-0.653624	0.513354	NA	0.397144	-2.15033	4.75752	-0.451986	0.651279	NA	0.397144	-2.91531	4.75752	-0.612779	0.540022	1		Lsat_1_v5_gn_7_25200.1	0	NA	NA	NA	NA	NA	0	NA	NA	NA	NA	NA	0	NA	NA	NA	NA	NA	0	NA	NA	NA	NA	NA		Lsat_1_v5_gn_7_25200.1	0	NA	NA	NA	NA	NA	0	NA	NA	NA	NA	NA	0	NA	NA	NA	NA	NA
Lsat_1_v5_gn_7_25220.1	21.0228	-0.513346	0.552058	-0.929877	0.352435	0.726718	21.0228	-0.743513	0.559338	-1.32927	0.183758	0.448718	21.0228	0.513031	0.530366	0.967313	0.333387	0.533195		Lsat_1_v5_gn_7_25220.1	37.3063	0.397194	0.333233	1.19194	0.233285	0.524779	37.3063	0.870657	0.336799	2.58509	0.00973525	0.0340769	37.3063	0.414742	0.344467	1.20401	0.228586	0.35096		Lsat_1_v5_gn_7_25220.1	55.769	0.16013	0.332553	0.481518	0.630149	1	55.769	0.204818	0.331765	0.617358	0.536999	1	55.769	0.227904	0.330806	0.688936	0.490863	0.760763		Lsat_1_v5_gn_7_25220.1	85.7101	0.30221	0.227205	1.33012	0.183479	0.303884	85.7101	0.589777	0.220955	2.66921	0.00760293	0.0197408	85.7101	0.754309	0.220317	3.42375	0.000617633	0.00330298	85.7101	0.225551	0.230979	0.976498	0.328818	0.717395		Lsat_1_v5_gn_7_25220.1	79.7218	1.6951	0.351705	4.81967	1.43793e-06	4.29999e-06	79.7218	-0.285263	0.369198	-0.772654	0.439727	0.742644	79.7218	0.2354	0.362754	0.648925	0.516387	1	79.7218	-0.399598	0.374079	-1.06822	0.285422	1		Lsat_1_v5_gn_7_25220.1	42.977	-1.93078	0.415095	-4.65141	3.29666e-06	7.68971e-06	42.977	0.23394	0.375038	0.623776	0.532775	0.801136	42.977	-0.444049	0.384879	-1.15373	0.248609	0.784883	42.977	0.122126	0.377386	0.32361	0.746233	1		Lsat_1_v5_gn_7_25220.1	90.3809	-0.754603	0.271018	-2.78433	0.00536391	0.0174389	90.3809	0.215774	0.248925	0.866825	0.386038	0.765103	90.3809	1.07352	0.240486	4.46399	8.0448e-06	4.77575e-05
Lsat_1_v5_gn_7_25241.1	0	NA	NA	NA	NA	NA	0	NA	NA	NA	NA	NA	0	NA	NA	NA	NA	NA		Lsat_1_v5_gn_7_25241.1	0	NA	NA	NA	NA	NA	0	NA	NA	NA	NA	NA	0	NA	NA	NA	NA	NA		Lsat_1_v5_gn_7_25241.1	0	NA	NA	NA	NA	NA	0	NA	NA	NA	NA	NA	0	NA	NA	NA	NA	NA		Lsat_1_v5_gn_7_25241.1	0	NA	NA	NA	NA	NA	0	NA	NA	NA	NA	NA	0	NA	NA	NA	NA	NA	0	NA	NA	NA	NA	NA		Lsat_1_v5_gn_7_25241.1	0	NA	NA	NA	NA	NA	0	NA	NA	NA	NA	NA	0	NA	NA	NA	NA	NA	0	NA	NA	NA	NA	NA		Lsat_1_v5_gn_7_25241.1	0	NA	NA	NA	NA	NA	0	NA	NA	NA	NA	NA	0	NA	NA	NA	NA	NA	0	NA	NA	NA	NA	NA		Lsat_1_v5_gn_7_25241.1	0	NA	NA	NA	NA	NA	0	NA	NA	NA	NA	NA	0	NA	NA	NA	NA	NA
Lsat_1_v5_gn_7_25281.1	721.725	-0.874691	0.247543	-3.53349	0.000410114	0.0195747	721.725	-1.13867	0.247997	-4.59148	4.40116e-06	0.000204753	721.725	-1.2836	0.248108	-5.17357	2.29666e-07	5.03053e-06		Lsat_1_v5_gn_7_25281.1	963.809	0.322856	0.167652	1.92575	0.0541351	0.229172	963.809	-0.605534	0.170007	-3.56181	0.000368305	0.00227516	963.809	-1.01606	0.170882	-5.94598	2.74812e-09	3.78059e-08		Lsat_1_v5_gn_7_25281.1	896.974	-0.048768	0.0942947	-0.517187	0.605025	1	896.974	0.096051	0.093846	1.0235	0.306074	1	896.974	-0.20236	0.0945428	-2.14041	0.032322	0.170431		Lsat_1_v5_gn_7_25281.1	988.538	-0.336162	0.132195	-2.54293	0.0109928	0.0308798	988.538	-0.0744411	0.131213	-0.56733	0.57049	0.678389	988.538	-0.0621173	0.131332	-0.47298	0.636227	0.766894	988.538	-0.0308775	0.131961	-0.233989	0.814994	0.946561		Lsat_1_v5_gn_7_25281.1	1188.44	0.165514	0.133424	1.24051	0.214785	0.284242	1188.44	0.039828	0.134238	0.296698	0.766697	0.919647	1188.44	0.0613283	0.134185	0.457043	0.64764	1	1188.44	0.031441	0.134576	0.23363	0.815272	1		Lsat_1_v5_gn_7_25281.1	1140.09	-0.0942136	0.115954	-0.812505	0.416502	0.485358	1140.09	-0.46139	0.11719	-3.93711	8.24701e-05	0.0030526	1140.09	-0.279509	0.116826	-2.39253	0.0167326	0.323925	1140.09	-0.134797	0.116684	-1.15523	0.247995	1		Lsat_1_v5_gn_7_25281.1	1102.71	-0.443209	0.101448	-4.36885	1.24904e-05	8.42811e-05	1102.71	-0.210344	0.100039	-2.10263	0.0354979	0.277762	1102.71	-0.410139	0.100008	-4.10104	4.11298e-05	0.000210222
Lsat_1_v5_gn_7_25320.1	178.583	-0.0929171	0.5052	-0.183922	0.854075	0.965226	178.583	-1.48786	0.509583	-2.91977	0.00350292	0.0339861	178.583	-1.79908	0.510772	-3.52228	0.000427848	0.0033132		Lsat_1_v5_gn_7_25320.1	413.259	0.775579	0.455299	1.70345	0.0884843	0.304637	413.259	-2.15296	0.462779	-4.65224	3.28353e-06	4.05042e-05	413.259	-2.15304	0.462313	-4.6571	3.20687e-06	2.32807e-05		Lsat_1_v5_gn_7_25320.1	120.84	-0.217176	0.268499	-0.80885	0.418601	1	120.84	-0.0585695	0.26726	-0.219148	0.826535	1	120.84	-0.787368	0.272925	-2.88492	0.00391513	0.039529		Lsat_1_v5_gn_7_25320.1	290.14	-0.796876	0.529081	-1.50615	0.132028	0.236225	290.14	0.747721	0.525644	1.42248	0.154886	0.246785	290.14	1.25544	0.525305	2.38992	0.016852	0.0505379	290.14	-0.990013	0.530539	-1.86605	0.0620343	0.432992		Lsat_1_v5_gn_7_25320.1	513.542	3.02216	0.297876	10.1457	3.46287e-24	2.95603e-23	513.542	0.763701	0.300827	2.53867	0.0111275	0.0830935	513.542	-0.441647	0.305225	-1.44696	0.147909	0.935126	513.542	-0.0281345	0.304167	-0.0924968	0.926303	1		Lsat_1_v5_gn_7_25320.1	354.979	2.84603	0.32899	8.65084	5.11232e-18	2.3018e-17	354.979	-0.0861679	0.335526	-0.256815	0.797322	0.929766	354.979	-0.0406363	0.335361	-0.121172	0.903555	0.989487	354.979	0.154488	0.334788	0.461448	0.644477	1		Lsat_1_v5_gn_7_25320.1	195.843	0.0366322	0.36601	0.100085	0.920277	0.953106	195.843	-0.627896	0.367123	-1.71031	0.0872077	0.424794	195.843	-2.15639	0.374912	-5.75173	8.83369e-09	8.98494e-08
Lsat_1_v5_gn_7_25341.1	0	NA	NA	NA	NA	NA	0	NA	NA	NA	NA	NA	0	NA	NA	NA	NA	NA		Lsat_1_v5_gn_7_25341.1	0	NA	NA	NA	NA	NA	0	NA	NA	NA	NA	NA	0	NA	NA	NA	NA	NA		Lsat_1_v5_gn_7_25341.1	0	NA	NA	NA	NA	NA	0	NA	NA	NA	NA	NA	0	NA	NA	NA	NA	NA		Lsat_1_v5_gn_7_25341.1	0	NA	NA	NA	NA	NA	0	NA	NA	NA	NA	NA	0	NA	NA	NA	NA	NA	0	NA	NA	NA	NA	NA		Lsat_1_v5_gn_7_25341.1	0	NA	NA	NA	NA	NA	0	NA	NA	NA	NA	NA	0	NA	NA	NA	NA	NA	0	NA	NA	NA	NA	NA		Lsat_1_v5_gn_7_25341.1	0	NA	NA	NA	NA	NA	0	NA	NA	NA	NA	NA	0	NA	NA	NA	NA	NA	0	NA	NA	NA	NA	NA		Lsat_1_v5_gn_7_25341.1	0	NA	NA	NA	NA	NA	0	NA	NA	NA	NA	NA	0	NA	NA	NA	NA	NA
Lsat_1_v5_gn_7_25361.1	0	NA	NA	NA	NA	NA	0	NA	NA	NA	NA	NA	0	NA	NA	NA	NA	NA		Lsat_1_v5_gn_7_25361.1	0	NA	NA	NA	NA	NA	0	NA	NA	NA	NA	NA	0	NA	NA	NA	NA	NA		Lsat_1_v5_gn_7_25361.1	0	NA	NA	NA	NA	NA	0	NA	NA	NA	NA	NA	0	NA	NA	NA	NA	NA		Lsat_1_v5_gn_7_25361.1	0	NA	NA	NA	NA	NA	0	NA	NA	NA	NA	NA	0	NA	NA	NA	NA	NA	0	NA	NA	NA	NA	NA		Lsat_1_v5_gn_7_25361.1	0	NA	NA	NA	NA	NA	0	NA	NA	NA	NA	NA	0	NA	NA	NA	NA	NA	0	NA	NA	NA	NA	NA		Lsat_1_v5_gn_7_25361.1	0	NA	NA	NA	NA	NA	0	NA	NA	NA	NA	NA	0	NA	NA	NA	NA	NA	0	NA	NA	NA	NA	NA		Lsat_1_v5_gn_7_25361.1	0	NA	NA	NA	NA	NA	0	NA	NA	NA	NA	NA	0	NA	NA	NA	NA	NA
Lsat_1_v5_gn_7_25381.1	0.172928	0	4.40746	0	1	NA	0.172928	1.94389	4.36562	0.445272	0.656123	NA	0.172928	0	4.40746	0	1	NA		Lsat_1_v5_gn_7_25381.1	1.04534	-0.734751	2.11371	-0.347612	0.728132	NA	1.04534	-0.164219	2.12422	-0.0773079	0.938379	NA	1.04534	-2.95082	2.30668	-1.27925	0.200809	NA		Lsat_1_v5_gn_7_25381.1	1.38468	4.30907	2.32321	1.85479	0.0636259	1	1.38468	3.18974	2.37156	1.345	0.178625	1	1.38468	0.9441	2.56647	0.367859	0.712978	NA		Lsat_1_v5_gn_7_25381.1	3.36002	4.47368	1.51055	2.96162	0.00306025	0.0103147	3.36002	1.23359	1.65679	0.744566	0.456534	0.574128	3.36002	2.95518	1.54439	1.91349	0.055685	0.130225	3.36002	2.06566	1.62126	1.27411	0.202625	NA		Lsat_1_v5_gn_7_25381.1	3.60585	3.42811	1.30563	2.62564	0.00864857	0.016043	3.60585	-0.609899	1.64633	-0.370459	0.71104	NA	3.60585	1.21682	1.39853	0.870071	0.384262	NA	3.60585	1.41145	1.39881	1.00904	0.312957	1		Lsat_1_v5_gn_7_25381.1	1.12482	-1.3094	2.61452	-0.50082	0.616498	0.675985	1.12482	1.2765	2.43023	0.52526	0.599402	NA	1.12482	-0.858583	2.59609	-0.330721	0.740855	NA	1.12482	-1.64136	2.65523	-0.618161	0.536469	NA		Lsat_1_v5_gn_7_25381.1	5.47697	-3.75048	1.53137	-2.44911	0.0143212	0.0401005	5.47697	-1.19474	1.10445	-1.08176	0.279361	NA	5.47697	1.12316	1.00158	1.12139	0.26212	0.391742
Lsat_1_v5_gn_7_2540.1	285.527	-0.215353	0.148623	-1.44899	0.147339	0.51495	285.527	-0.25519	0.148946	-1.7133	0.0866568	0.29239	285.527	-0.060648	0.147345	-0.411605	0.680629	0.816697		Lsat_1_v5_gn_7_2540.1	496.446	-0.00664661	0.218691	-0.0303927	0.975754	0.992046	496.446	0.26374	0.219564	1.2012	0.229675	0.383381	496.446	-0.114558	0.22034	-0.519916	0.603122	0.717924		Lsat_1_v5_gn_7_2540.1	583.393	0.148324	0.105933	1.40016	0.161465	1	583.393	0.141134	0.105899	1.33273	0.182621	1	583.393	-0.0917375	0.106597	-0.860604	0.389456	0.686894		Lsat_1_v5_gn_7_2540.1	565.712	-0.617351	0.12208	-5.05694	4.2603e-07	3.64316e-06	565.712	-0.720924	0.121342	-5.94123	2.82884e-09	2.6615e-08	565.712	-0.373065	0.120445	-3.0974	0.00195225	0.00866869	565.712	0.0538992	0.120318	0.447974	0.654172	0.888157		Lsat_1_v5_gn_7_2540.1	564.446	-1.84563	0.171477	-10.7631	5.13871e-27	4.94015e-26	564.446	-0.0984169	0.166877	-0.589758	0.555353	0.817992	564.446	0.0602678	0.166495	0.36198	0.717367	1	564.446	-0.106238	0.167381	-0.63471	0.525618	1		Lsat_1_v5_gn_7_2540.1	531.156	-1.75969	0.14029	-12.5433	4.3283e-36	3.53085e-35	531.156	-0.232459	0.134116	-1.73327	0.0830474	0.325219	531.156	-0.0830492	0.13368	-0.621254	0.534432	0.922075	531.156	-0.110195	0.133992	-0.822403	0.410848	1		Lsat_1_v5_gn_7_2540.1	604.094	0.0652807	0.145352	0.449123	0.653343	0.767669	604.094	0.171447	0.144126	1.18956	0.23422	0.6428	604.094	-0.189486	0.144502	-1.31131	0.189754	0.306722
Lsat_1_v5_gn_7_25401.1	1189.74	-0.469581	0.156436	-3.00174	0.00268441	0.0610197	1189.74	-0.807084	0.156925	-5.14312	2.70216e-07	2.18885e-05	1189.74	-1.12392	0.157321	-7.14415	9.05562e-13	7.48686e-11		Lsat_1_v5_gn_7_25401.1	1240.73	-0.124533	0.163908	-0.759774	0.44739	0.72594	1240.73	-0.281479	0.164939	-1.70656	0.0879031	0.189988	1240.73	-0.304768	0.16484	-1.84887	0.0644765	0.129332		Lsat_1_v5_gn_7_25401.1	1008.88	-0.090439	0.0795148	-1.13739	0.255377	1	1008.88	0.0232328	0.0791177	0.293649	0.769026	1	1008.88	-0.0675082	0.0792241	-0.852117	0.394149	0.691756		Lsat_1_v5_gn_7_25401.1	1456.79	-0.0700326	0.0864621	-0.80998	0.417952	0.558724	1456.79	-0.0589202	0.0859539	-0.685486	0.493038	0.608758	1456.79	-0.131881	0.0862211	-1.52957	0.126123	0.244666	1456.79	-0.0842687	0.0868788	-0.969958	0.332068	0.718046		Lsat_1_v5_gn_7_25401.1	1551.48	1.19826	0.151007	7.93515	2.10249e-15	1.16747e-14	1551.48	-0.0510037	0.152403	-0.334662	0.73788	0.907203	1551.48	0.0140863	0.1523	0.0924903	0.926309	1	1551.48	-0.0174562	0.15263	-0.114369	0.908945	1		Lsat_1_v5_gn_7_25401.1	1588.79	1.30895	0.0929541	14.0816	4.92559e-45	4.97203e-44	1588.79	-0.134784	0.0953062	-1.41422	0.157297	0.456447	1588.79	-0.0992515	0.0952531	-1.04198	0.297423	0.82341	1588.79	-0.0421849	0.0952879	-0.44271	0.657975	1		Lsat_1_v5_gn_7_25401.1	1180.41	0.294822	0.0841662	3.50285	0.000460309	0.00209157	1180.41	-0.0172651	0.0841291	-0.205221	0.837399	0.958047	1180.41	-0.345262	0.0844115	-4.09022	4.30956e-05	0.000219041
Lsat_1_v5_gn_7_25421.1	9.43578	0.11306	2.72904	0.0414286	0.966954	NA	9.43578	-6.07313	2.96371	-2.04916	0.0404461	0.180249	9.43578	-0.123448	2.73016	-0.0452164	0.963935	0.984067		Lsat_1_v5_gn_7_25421.1	14.4058	0.345505	0.518039	0.666948	0.504805	NA	14.4058	0.201896	0.540276	0.37369	0.708635	0.81821	14.4058	-0.581351	0.570827	-1.01844	0.308471	0.440281		Lsat_1_v5_gn_7_25421.1	12.9677	-1.81278	2.35616	-0.769377	0.44167	1	12.9677	-0.398803	2.33995	-0.170433	0.86467	1	12.9677	-1.07315	2.34508	-0.45762	0.647226	NA		Lsat_1_v5_gn_7_25421.1	17.6081	0.321615	0.786079	0.409138	0.682438	0.783953	17.6081	-1.51953	0.810327	-1.87521	0.0607637	0.115179	17.6081	-1.43939	0.810603	-1.7757	0.0757821	0.165561	17.6081	-2.02197	0.844728	-2.39363	0.0166823	0.293335		Lsat_1_v5_gn_7_25421.1	153.617	4.54027	2.08209	2.18064	0.0292104	0.0488732	153.617	-0.0628364	2.08796	-0.0300946	0.975992	0.999821	153.617	-1.07968	2.09402	-0.5156	0.606134	1	153.617	-7.10567	2.39206	-2.97052	0.00297296	1		Lsat_1_v5_gn_7_25421.1	5.10734	-2.99158	1.95656	-1.529	0.126265	0.169894	5.10734	0.0431303	1.86343	0.0231456	0.981534	NA	5.10734	-2.71204	1.96	-1.38369	0.166452	NA	5.10734	-5.77241	2.19005	-2.63574	0.00839538	0.592874		Lsat_1_v5_gn_7_25421.1	19.9333	1.1381	2.31562	0.491487	0.623082	0.744611	19.9333	-0.126687	2.32323	-0.0545305	0.956513	NA	19.9333	1.90696	2.31069	0.825278	0.409214	0.546314
Lsat_1_v5_gn_7_25441.1	0	NA	NA	NA	NA	NA	0	NA	NA	NA	NA	NA	0	NA	NA	NA	NA	NA		Lsat_1_v5_gn_7_25441.1	0	NA	NA	NA	NA	NA	0	NA	NA	NA	NA	NA	0	NA	NA	NA	NA	NA		Lsat_1_v5_gn_7_25441.1	0	NA	NA	NA	NA	NA	0	NA	NA	NA	NA	NA	0	NA	NA	NA	NA	NA		Lsat_1_v5_gn_7_25441.1	0	NA	NA	NA	NA	NA	0	NA	NA	NA	NA	NA	0	NA	NA	NA	NA	NA	0	NA	NA	NA	NA	NA		Lsat_1_v5_gn_7_25441.1	1.47514	5.29314	3.51999	1.50374	0.132649	0.187709	1.47514	0	3.70262	0	1	NA	1.47514	0	3.70262	0	1	NA	1.47514	0	3.70262	0	1	1		Lsat_1_v5_gn_7_25441.1	0.11092	1.67803	4.82191	0.348002	0.727839	NA	0.11092	0	4.85678	0	1	NA	0.11092	0	4.85678	0	1	NA	0.11092	0	4.85678	0	1	NA		Lsat_1_v5_gn_7_25441.1	0	NA	NA	NA	NA	NA	0	NA	NA	NA	NA	NA	0	NA	NA	NA	NA	NA
Lsat_1_v5_gn_7_25460.1	0	NA	NA	NA	NA	NA	0	NA	NA	NA	NA	NA	0	NA	NA	NA	NA	NA		Lsat_1_v5_gn_7_25460.1	0	NA	NA	NA	NA	NA	0	NA	NA	NA	NA	NA	0	NA	NA	NA	NA	NA		Lsat_1_v5_gn_7_25460.1	0	NA	NA	NA	NA	NA	0	NA	NA	NA	NA	NA	0	NA	NA	NA	NA	NA		Lsat_1_v5_gn_7_25460.1	0	NA	NA	NA	NA	NA	0	NA	NA	NA	NA	NA	0	NA	NA	NA	NA	NA	0	NA	NA	NA	NA	NA		Lsat_1_v5_gn_7_25460.1	0	NA	NA	NA	NA	NA	0	NA	NA	NA	NA	NA	0	NA	NA	NA	NA	NA	0	NA	NA	NA	NA	NA		Lsat_1_v5_gn_7_25460.1	0	NA	NA	NA	NA	NA	0	NA	NA	NA	NA	NA	0	NA	NA	NA	NA	NA	0	NA	NA	NA	NA	NA		Lsat_1_v5_gn_7_25460.1	0	NA	NA	NA	NA	NA	0	NA	NA	NA	NA	NA	0	NA	NA	NA	NA	NA
Lsat_1_v5_gn_7_25481.1	0	NA	NA	NA	NA	NA	0	NA	NA	NA	NA	NA	0	NA	NA	NA	NA	NA		Lsat_1_v5_gn_7_25481.1	0	NA	NA	NA	NA	NA	0	NA	NA	NA	NA	NA	0	NA	NA	NA	NA	NA		Lsat_1_v5_gn_7_25481.1	0	NA	NA	NA	NA	NA	0	NA	NA	NA	NA	NA	0	NA	NA	NA	NA	NA		Lsat_1_v5_gn_7_25481.1	0	NA	NA	NA	NA	NA	0	NA	NA	NA	NA	NA	0	NA	NA	NA	NA	NA	0	NA	NA	NA	NA	NA		Lsat_1_v5_gn_7_25481.1	0	NA	NA	NA	NA	NA	0	NA	NA	NA	NA	NA	0	NA	NA	NA	NA	NA	0	NA	NA	NA	NA	NA		Lsat_1_v5_gn_7_25481.1	0	NA	NA	NA	NA	NA	0	NA	NA	NA	NA	NA	0	NA	NA	NA	NA	NA	0	NA	NA	NA	NA	NA		Lsat_1_v5_gn_7_25481.1	0	NA	NA	NA	NA	NA	0	NA	NA	NA	NA	NA	0	NA	NA	NA	NA	NA
Lsat_1_v5_gn_7_25500.1	0	NA	NA	NA	NA	NA	0	NA	NA	NA	NA	NA	0	NA	NA	NA	NA	NA		Lsat_1_v5_gn_7_25500.1	0.648855	3.02374	3.32278	0.910005	0.36282	NA	0.648855	1.56151	3.46234	0.450998	0.651991	NA	0.648855	2.46585	3.40362	0.724478	0.468772	NA		Lsat_1_v5_gn_7_25500.1	0.415691	-0.908029	4.02452	-0.225624	0.821494	1	0.415691	1.95253	3.91457	0.498786	0.61793	1	0.415691	-0.979451	4.02444	-0.243376	0.807714	NA		Lsat_1_v5_gn_7_25500.1	0.889219	1.17225	2.11438	0.55442	0.579291	0.701331	0.889219	0.559301	2.13864	0.261522	0.79369	NA	0.889219	-0.369605	2.25781	-0.163701	0.869967	NA	0.889219	-0.894418	2.33496	-0.383055	0.701679	NA		Lsat_1_v5_gn_7_25500.1	1.81162	-0.391423	1.76343	-0.221967	0.824339	0.862736	1.81162	-2.42055	2.00919	-1.20474	0.228304	NA	1.81162	-1.2965	1.85164	-0.700193	0.483807	NA	1.81162	-1.65158	1.91543	-0.862252	0.388549	1		Lsat_1_v5_gn_7_25500.1	1.37035	4.41584	2.44811	1.80378	0.0712663	0.101079	1.37035	1.10576	2.68759	0.411433	0.680755	NA	1.37035	0	2.68759	0	1	NA	1.37035	3.99804	2.47237	1.61709	0.10586	NA		Lsat_1_v5_gn_7_25500.1	1.42587	-0.623598	2.34464	-0.265968	0.790264	NA	1.42587	1.39877	2.20219	0.635174	0.525315	NA	1.42587	3.66749	2.05983	1.78048	0.0749972	0.146034
Lsat_1_v5_gn_7_25540.1	0	NA	NA	NA	NA	NA	0	NA	NA	NA	NA	NA	0	NA	NA	NA	NA	NA		Lsat_1_v5_gn_7_25540.1	0	NA	NA	NA	NA	NA	0	NA	NA	NA	NA	NA	0	NA	NA	NA	NA	NA		Lsat_1_v5_gn_7_25540.1	0	NA	NA	NA	NA	NA	0	NA	NA	NA	NA	NA	0	NA	NA	NA	NA	NA		Lsat_1_v5_gn_7_25540.1	0	NA	NA	NA	NA	NA	0	NA	NA	NA	NA	NA	0	NA	NA	NA	NA	NA	0	NA	NA	NA	NA	NA		Lsat_1_v5_gn_7_25540.1	0	NA	NA	NA	NA	NA	0	NA	NA	NA	NA	NA	0	NA	NA	NA	NA	NA	0	NA	NA	NA	NA	NA		Lsat_1_v5_gn_7_25540.1	0	NA	NA	NA	NA	NA	0	NA	NA	NA	NA	NA	0	NA	NA	NA	NA	NA	0	NA	NA	NA	NA	NA		Lsat_1_v5_gn_7_25540.1	0	NA	NA	NA	NA	NA	0	NA	NA	NA	NA	NA	0	NA	NA	NA	NA	NA
Lsat_1_v5_gn_7_25561.1	0	NA	NA	NA	NA	NA	0	NA	NA	NA	NA	NA	0	NA	NA	NA	NA	NA		Lsat_1_v5_gn_7_25561.1	0	NA	NA	NA	NA	NA	0	NA	NA	NA	NA	NA	0	NA	NA	NA	NA	NA		Lsat_1_v5_gn_7_25561.1	0	NA	NA	NA	NA	NA	0	NA	NA	NA	NA	NA	0	NA	NA	NA	NA	NA		Lsat_1_v5_gn_7_25561.1	0	NA	NA	NA	NA	NA	0	NA	NA	NA	NA	NA	0	NA	NA	NA	NA	NA	0	NA	NA	NA	NA	NA		Lsat_1_v5_gn_7_25561.1	0	NA	NA	NA	NA	NA	0	NA	NA	NA	NA	NA	0	NA	NA	NA	NA	NA	0	NA	NA	NA	NA	NA		Lsat_1_v5_gn_7_25561.1	0	NA	NA	NA	NA	NA	0	NA	NA	NA	NA	NA	0	NA	NA	NA	NA	NA	0	NA	NA	NA	NA	NA		Lsat_1_v5_gn_7_25561.1	0	NA	NA	NA	NA	NA	0	NA	NA	NA	NA	NA	0	NA	NA	NA	NA	NA
Lsat_1_v5_gn_7_2560.1	177.05	0.194916	0.214705	0.907835	0.363965	0.735163	177.05	0.135014	0.215118	0.627629	0.530247	0.771508	177.05	-0.353253	0.217834	-1.62167	0.104875	0.24649		Lsat_1_v5_gn_7_2560.1	213.705	-0.138527	0.149661	-0.925605	0.354651	0.647636	213.705	-0.096842	0.154349	-0.627423	0.530382	0.67997	213.705	-0.358277	0.156065	-2.29569	0.0216934	0.0529737		Lsat_1_v5_gn_7_2560.1	222.642	-0.0339535	0.181289	-0.18729	0.851434	1	222.642	-0.165089	0.182014	-0.907013	0.3644	1	222.642	0.0686265	0.180289	0.380647	0.703465	0.883946		Lsat_1_v5_gn_7_2560.1	290.442	0.385162	0.132486	2.90719	0.00364689	0.0119906	290.442	-0.168257	0.133896	-1.25662	0.208891	0.313524	290.442	-0.145573	0.134303	-1.08391	0.278403	0.438286	290.442	0.0300429	0.135649	0.221475	0.824723	0.94871		Lsat_1_v5_gn_7_2560.1	234.886	-0.97044	0.182743	-5.3104	1.09383e-07	3.61676e-07	234.886	0.104405	0.179213	0.582579	0.560177	0.820809	234.886	0.00210721	0.1797	0.0117262	0.990644	1	234.886	0.0823207	0.180385	0.456361	0.648131	1		Lsat_1_v5_gn_7_2560.1	246.925	-0.659534	0.179187	-3.6807	0.000232595	0.000460234	246.925	-0.056699	0.177445	-0.319529	0.749325	0.909958	246.925	-0.0803417	0.177642	-0.452266	0.651077	0.951053	246.925	0.0562782	0.177288	0.31744	0.75091	1		Lsat_1_v5_gn_7_2560.1	261.859	0.315724	0.131941	2.39291	0.0167151	0.0456628	261.859	0.0920541	0.131196	0.701655	0.482895	0.824777	261.859	-0.0971411	0.131019	-0.741429	0.458433	0.592266
Lsat_1_v5_gn_7_25601.1	1.16214	-1.69497	2.64625	-0.64052	0.521835	NA	1.16214	-4.24314	2.78398	-1.52413	0.127477	NA	1.16214	-4.32818	2.78401	-1.55466	0.120028	NA		Lsat_1_v5_gn_7_25601.1	2.25395	0.967847	1.7285	0.559935	0.575524	NA	2.25395	-1.80299	2.00643	-0.898605	0.368863	NA	2.25395	-2.6377	2.06647	-1.27643	0.201804	0.318831		Lsat_1_v5_gn_7_25601.1	0.510326	2.55997	3.08842	0.828894	0.407164	1	0.510326	1.84783	3.15438	0.5858	0.55801	1	0.510326	0.944093	3.20318	0.294737	0.768195	NA		Lsat_1_v5_gn_7_25601.1	1.87652	2.52005	1.58368	1.59126	0.111551	0.207085	1.87652	0.891179	1.64749	0.54093	0.588556	0.693706	1.87652	0.389265	1.69935	0.229067	0.818817	0.894357	1.87652	-1.14247	1.93939	-0.589088	0.555802	NA		Lsat_1_v5_gn_7_25601.1	233.225	8.38944	1.00994	8.30685	9.82774e-17	5.87714e-16	233.225	-0.0639439	1.11204	-0.0575016	0.954146	0.992547	233.225	-1.33187	1.24104	-1.07319	0.283187	0.995726	233.225	-3.99192	1.55149	-2.57296	0.0100834	1		Lsat_1_v5_gn_7_25601.1	28.2759	6.73554	1.65864	4.06088	4.8888e-05	0.000103478	28.2759	1.43434	1.7202	0.833817	0.404384	0.712874	28.2759	-0.884741	1.95288	-0.453045	0.650516	0.951053	28.2759	0.336229	1.79649	0.187158	0.851537	1		Lsat_1_v5_gn_7_25601.1	1.21587	-3.81842	2.34838	-1.62598	0.103954	NA	1.21587	-1.40423	2.16629	-0.64822	0.516843	NA	1.21587	-2.60253	2.28939	-1.13678	0.255631	0.384283
Lsat_1_v5_gn_7_25621.1	0	NA	NA	NA	NA	NA	0	NA	NA	NA	NA	NA	0	NA	NA	NA	NA	NA		Lsat_1_v5_gn_7_25621.1	0	NA	NA	NA	NA	NA	0	NA	NA	NA	NA	NA	0	NA	NA	NA	NA	NA		Lsat_1_v5_gn_7_25621.1	0	NA	NA	NA	NA	NA	0	NA	NA	NA	NA	NA	0	NA	NA	NA	NA	NA		Lsat_1_v5_gn_7_25621.1	0	NA	NA	NA	NA	NA	0	NA	NA	NA	NA	NA	0	NA	NA	NA	NA	NA	0	NA	NA	NA	NA	NA		Lsat_1_v5_gn_7_25621.1	0	NA	NA	NA	NA	NA	0	NA	NA	NA	NA	NA	0	NA	NA	NA	NA	NA	0	NA	NA	NA	NA	NA		Lsat_1_v5_gn_7_25621.1	0	NA	NA	NA	NA	NA	0	NA	NA	NA	NA	NA	0	NA	NA	NA	NA	NA	0	NA	NA	NA	NA	NA		Lsat_1_v5_gn_7_25621.1	0	NA	NA	NA	NA	NA	0	NA	NA	NA	NA	NA	0	NA	NA	NA	NA	NA
Lsat_1_v5_gn_7_25641.1	0	NA	NA	NA	NA	NA	0	NA	NA	NA	NA	NA	0	NA	NA	NA	NA	NA		Lsat_1_v5_gn_7_25641.1	0	NA	NA	NA	NA	NA	0	NA	NA	NA	NA	NA	0	NA	NA	NA	NA	NA		Lsat_1_v5_gn_7_25641.1	0	NA	NA	NA	NA	NA	0	NA	NA	NA	NA	NA	0	NA	NA	NA	NA	NA		Lsat_1_v5_gn_7_25641.1	0	NA	NA	NA	NA	NA	0	NA	NA	NA	NA	NA	0	NA	NA	NA	NA	NA	0	NA	NA	NA	NA	NA		Lsat_1_v5_gn_7_25641.1	0	NA	NA	NA	NA	NA	0	NA	NA	NA	NA	NA	0	NA	NA	NA	NA	NA	0	NA	NA	NA	NA	NA		Lsat_1_v5_gn_7_25641.1	0	NA	NA	NA	NA	NA	0	NA	NA	NA	NA	NA	0	NA	NA	NA	NA	NA	0	NA	NA	NA	NA	NA		Lsat_1_v5_gn_7_25641.1	0	NA	NA	NA	NA	NA	0	NA	NA	NA	NA	NA	0	NA	NA	NA	NA	NA
Lsat_1_v5_gn_7_25701.1	44.4412	-0.451586	0.547416	-0.824941	0.409405	0.767223	44.4412	0.304661	0.533984	0.570544	0.568309	0.797161	44.4412	1.90628	0.519892	3.66669	0.000245709	0.00207289		Lsat_1_v5_gn_7_25701.1	119.098	-0.514293	0.440957	-1.16631	0.243489	0.536464	119.098	0.679114	0.43848	1.54879	0.121431	0.241749	119.098	0.278655	0.439923	0.633417	0.526462	0.652252		Lsat_1_v5_gn_7_25701.1	152.129	0.0437457	0.196014	0.223176	0.823398	1	152.129	-0.162189	0.197511	-0.821164	0.411553	1	152.129	-0.332036	0.198513	-1.67262	0.094402	0.327018		Lsat_1_v5_gn_7_25701.1	113.028	-0.234875	0.246129	-0.954276	0.339944	0.481723	113.028	-2.1498	0.265105	-8.10924	5.09368e-16	1.06724e-14	113.028	-1.09559	0.251598	-4.35452	1.33357e-05	0.00012031	113.028	-0.494545	0.249564	-1.98163	0.0475202	0.399816		Lsat_1_v5_gn_7_25701.1	104.176	-3.22111	0.412223	-7.81401	5.53982e-15	2.9976e-14	104.176	-0.0534865	0.372613	-0.143544	0.88586	0.966714	104.176	0.223535	0.371185	0.602219	0.547028	1	104.176	-0.237503	0.374937	-0.633447	0.526441	1		Lsat_1_v5_gn_7_25701.1	112.477	-6.23076	0.607445	-10.2573	1.09703e-24	6.33986e-24	112.477	-0.0641134	0.273387	-0.234515	0.814585	0.935949	112.477	0.0942474	0.272461	0.345911	0.729409	0.966164	112.477	-0.21499	0.27508	-0.781555	0.434476	1		Lsat_1_v5_gn_7_25701.1	130.853	0.109213	0.222896	0.489975	0.624152	0.745286	130.853	0.605158	0.216082	2.80059	0.00510085	0.0981745	130.853	-0.0728481	0.219453	-0.331953	0.739925	0.828544
Lsat_1_v5_gn_7_25740.1	0	NA	NA	NA	NA	NA	0	NA	NA	NA	NA	NA	0	NA	NA	NA	NA	NA		Lsat_1_v5_gn_7_25740.1	0	NA	NA	NA	NA	NA	0	NA	NA	NA	NA	NA	0	NA	NA	NA	NA	NA		Lsat_1_v5_gn_7_25740.1	0.158758	1.82472	4.3756	0.417022	0.676662	1	0.158758	0	4.40746	0	1	1	0.158758	0	4.40736	0	1	NA		Lsat_1_v5_gn_7_25740.1	0	NA	NA	NA	NA	NA	0	NA	NA	NA	NA	NA	0	NA	NA	NA	NA	NA	0	NA	NA	NA	NA	NA		Lsat_1_v5_gn_7_25740.1	0.0411522	0.470647	4.85661	0.0969086	0.922799	NA	0.0411522	0	4.85678	0	1	NA	0.0411522	0	4.85678	0	1	NA	0.0411522	0	4.85678	0	1	1		Lsat_1_v5_gn_7_25740.1	0	NA	NA	NA	NA	NA	0	NA	NA	NA	NA	NA	0	NA	NA	NA	NA	NA	0	NA	NA	NA	NA	NA		Lsat_1_v5_gn_7_25740.1	0	NA	NA	NA	NA	NA	0	NA	NA	NA	NA	NA	0	NA	NA	NA	NA	NA
Lsat_1_v5_gn_7_25760.1	4.50148	-1.72786	1.2678	-1.36288	0.17292	NA	4.50148	-1.93258	1.2871	-1.5015	0.133225	NA	4.50148	-0.334463	1.18943	-0.281196	0.77856	0.88058		Lsat_1_v5_gn_7_25760.1	15.8055	-0.853454	0.454858	-1.87631	0.0606127	NA	15.8055	-1.25504	0.4993	-2.51359	0.0119509	0.0402248	15.8055	-1.04298	0.484606	-2.15223	0.0313794	0.0718055		Lsat_1_v5_gn_7_25760.1	10.0745	0.216313	0.775129	0.279067	0.780193	1	10.0745	0.907749	0.756129	1.20052	0.229937	1	10.0745	-0.100775	0.78406	-0.12853	0.89773	NA		Lsat_1_v5_gn_7_25760.1	22.0683	-0.156695	0.52484	-0.298557	0.765278	0.847853	22.0683	1.32027	0.494806	2.66825	0.00762482	0.0197853	22.0683	0.511438	0.505885	1.01098	0.312027	0.476062	22.0683	-1.1239	0.573327	-1.96032	0.0499583	0.406685		Lsat_1_v5_gn_7_25760.1	34.881	2.97637	0.611693	4.86579	1.13998e-06	3.44125e-06	34.881	-0.26441	0.653691	-0.404488	0.685854	0.883859	34.881	-0.52877	0.662191	-0.798516	0.424571	1	34.881	0.287761	0.643938	0.446877	0.654964	1		Lsat_1_v5_gn_7_25760.1	23.4951	2.0999	0.605612	3.46739	0.00052553	0.00100137	23.4951	-0.90587	0.66633	-1.35949	0.173991	0.482232	23.4951	-0.633428	0.655603	-0.966176	0.333956	0.845375	23.4951	-0.0628601	0.639398	-0.0983114	0.921685	1		Lsat_1_v5_gn_7_25760.1	19.5039	-1.5573	0.507578	-3.06811	0.00215416	0.00798828	19.5039	-1.54761	0.493598	-3.13537	0.0017164	NA	19.5039	-1.33971	0.479861	-2.79187	0.0052405	0.0153823
Lsat_1_v5_gn_7_2581.1	30.0705	-0.932172	0.589795	-1.5805	0.113992	0.45861	30.0705	-0.654379	0.585546	-1.11755	0.263758	0.5458	30.0705	-0.952739	0.588899	-1.61783	0.105699	0.247775		Lsat_1_v5_gn_7_2581.1	129.165	-1.02592	0.238902	-4.29431	1.75237e-05	0.000650099	129.165	1.26166	0.218112	5.78447	7.27412e-09	1.80301e-07	129.165	1.45339	0.216244	6.72104	1.80426e-11	3.70595e-10		Lsat_1_v5_gn_7_2581.1	136.376	0.285673	0.20666	1.38234	0.166869	1	136.376	0.0934528	0.20815	0.448969	0.653454	1	136.376	0.259323	0.206306	1.25698	0.208761	0.50769		Lsat_1_v5_gn_7_2581.1	159.427	0.307045	0.186843	1.64333	0.100314	0.190555	159.427	-0.662358	0.192378	-3.443	0.000575301	0.00204669	159.427	-0.299391	0.189884	-1.5767	0.114864	0.22777	159.427	0.392969	0.187544	2.09535	0.0361402	0.37329		Lsat_1_v5_gn_7_2581.1	143.657	-0.694111	0.263979	-2.62941	0.00855326	0.0158847	143.657	-0.201137	0.264062	-0.761702	0.446238	0.748622	143.657	0.0843604	0.262226	0.321709	0.747673	1	143.657	-0.0310796	0.26421	-0.117632	0.906359	1		Lsat_1_v5_gn_7_2581.1	118.007	-3.59617	0.341686	-10.5248	6.64039e-26	3.9817e-25	118.007	0.145052	0.268208	0.54082	0.588632	0.83268	118.007	0.0570612	0.268828	0.212259	0.831905	0.980997	118.007	-0.070905	0.270196	-0.26242	0.792997	1		Lsat_1_v5_gn_7_2581.1	138.738	0.0292181	0.182395	0.160191	0.872731	0.923958	138.738	0.159724	0.177546	0.899624	0.36832	0.752623	138.738	0.155738	0.175755	0.886109	0.375559	0.512752
Lsat_1_v5_gn_7_25860.1	0.64698	-3.12804	3.98019	-0.785902	0.431925	NA	0.64698	-3.11323	3.9801	-0.782199	0.434098	NA	0.64698	-0.736694	3.89091	-0.189337	0.849828	NA		Lsat_1_v5_gn_7_25860.1	0	NA	NA	NA	NA	NA	0	NA	NA	NA	NA	NA	0	NA	NA	NA	NA	NA		Lsat_1_v5_gn_7_25860.1	0.0894697	0	4.40746	0	1	1	0.0894697	0	4.40746	0	1	1	0.0894697	0.944061	4.40736	0.214201	0.83039	NA		Lsat_1_v5_gn_7_25860.1	0	NA	NA	NA	NA	NA	0	NA	NA	NA	NA	NA	0	NA	NA	NA	NA	NA	0	NA	NA	NA	NA	NA		Lsat_1_v5_gn_7_25860.1	2.10731	5.80797	3.03966	1.91073	0.0560394	0.0879304	2.10731	0	3.25256	0	1	NA	2.10731	0	3.25256	0	1	NA	2.10731	0	3.25256	0	1	1		Lsat_1_v5_gn_7_25860.1	0	NA	NA	NA	NA	NA	0	NA	NA	NA	NA	NA	0	NA	NA	NA	NA	NA	0	NA	NA	NA	NA	NA		Lsat_1_v5_gn_7_25860.1	0.0883138	1.29993	4.40736	0.294945	0.768036	NA	0.0883138	0	4.40746	0	1	NA	0.0883138	0	4.40746	0	1	NA
Lsat_1_v5_gn_7_25881.1	0.562268	0.0416562	4.12911	0.0100884	0.991951	NA	0.562268	-2.34916	4.20984	-0.558017	0.576833	NA	0.562268	-1.47245	4.20994	-0.349755	0.726522	NA		Lsat_1_v5_gn_7_25881.1	0.582787	1.83385	3.50836	0.522709	0.601177	NA	0.582787	1.73696	3.56092	0.487785	0.625702	NA	0.582787	-0.436989	3.6305	-0.120366	0.904193	NA		Lsat_1_v5_gn_7_25881.1	0.921426	3.16868	2.86582	1.10568	0.268864	1	0.921426	2.46752	2.91164	0.847468	0.396734	1	0.921426	2.54596	2.90099	0.877619	0.38015	NA		Lsat_1_v5_gn_7_25881.1	1.3583	-0.172068	1.98282	-0.0867796	0.930847	0.957323	1.3583	1.24874	1.85758	0.672244	0.501429	NA	1.3583	0.621377	1.89416	0.328048	0.742875	NA	1.3583	-1.46519	2.15067	-0.681269	0.495701	NA		Lsat_1_v5_gn_7_25881.1	2.26315	2.5911	2.03581	1.27276	0.203103	0.270868	2.26315	-1.89315	2.33897	-0.809396	0.418287	NA	2.26315	-0.0148934	2.14688	-0.00693721	0.994465	NA	2.26315	-2.66062	2.33897	-1.13752	0.255321	1		Lsat_1_v5_gn_7_25881.1	0.824316	-0.175675	3.65418	-0.0480752	0.961656	0.972491	0.824316	1.13409	3.5975	0.315244	0.752576	NA	0.824316	2.17786	3.52755	0.617387	0.536979	NA	0.824316	1.85565	3.54881	0.522895	0.601047	NA		Lsat_1_v5_gn_7_25881.1	0.36141	-0.602284	4.36443	-0.137998	0.890242	NA	0.36141	-1.89587	4.36453	-0.434381	0.664012	NA	0.36141	-1.1505	4.36453	-0.263603	0.792086	NA
Lsat_1_v5_gn_7_25900.1	0.808326	1.87255	2.86955	0.652559	0.51404	NA	0.808326	1.8958	2.86821	0.660969	0.508632	NA	0.808326	3.41822	2.7418	1.24671	0.212505	NA		Lsat_1_v5_gn_7_25900.1	1.65558	-1.49002	1.83342	-0.812699	0.416391	NA	1.65558	-0.0311867	1.75782	-0.0177416	0.985845	NA	1.65558	-1.05981	1.85649	-0.570866	0.56809	0.687402		Lsat_1_v5_gn_7_25900.1	1.76008	-1.29251	1.63379	-0.79111	0.42888	1	1.76008	-0.27782	1.51782	-0.183039	0.854768	1	1.76008	-0.578278	1.53908	-0.375729	0.707118	NA		Lsat_1_v5_gn_7_25900.1	2.57197	-0.29725	1.19044	-0.249697	0.802821	0.87339	2.57197	0.157007	1.12956	0.138998	0.889452	0.925407	2.57197	-0.0580962	1.15155	-0.0504504	0.959763	0.979257	2.57197	0.582397	1.13289	0.514081	0.607195	NA		Lsat_1_v5_gn_7_25900.1	8.34489	3.36988	0.931281	3.61854	0.000296267	0.000681606	8.34489	-1.53898	1.23455	-1.2466	0.212545	NA	8.34489	-0.168964	1.05449	-0.160233	0.872697	NA	8.34489	-0.134668	1.06914	-0.12596	0.899764	1		Lsat_1_v5_gn_7_25900.1	1.81649	-0.250728	1.62727	-0.154078	0.877548	0.903552	1.81649	0.952637	1.54815	0.61534	0.53833	NA	1.81649	-0.298716	1.67679	-0.178147	0.858607	NA	1.81649	1.40107	1.52655	0.917802	0.358722	NA		Lsat_1_v5_gn_7_25900.1	1.5077	-0.701643	1.62099	-0.43285	0.665124	NA	1.5077	0.238853	1.41713	0.168546	0.866154	NA	1.5077	0.917666	1.34384	0.682866	0.494692	0.626391
Lsat_1_v5_gn_7_25921.1	53.3177	-0.62333	0.359777	-1.73255	0.0831765	0.398942	53.3177	-0.215622	0.353915	-0.60925	0.542359	0.778696	53.3177	-0.0654734	0.351079	-0.186492	0.852059	0.924623		Lsat_1_v5_gn_7_25921.1	120.979	-0.175699	0.177094	-0.992126	0.321136	0.617003	120.979	0.0977709	0.181949	0.537354	0.591023	0.72842	120.979	0.296934	0.178541	1.66311	0.0962896	0.179007		Lsat_1_v5_gn_7_25921.1	95.4603	-0.0572545	0.227758	-0.251383	0.801518	1	95.4603	-0.0396174	0.227368	-0.174243	0.861674	1	95.4603	0.0344563	0.225964	0.152486	0.878804	0.95868		Lsat_1_v5_gn_7_25921.1	105.203	0.0272847	0.226445	0.120492	0.904094	0.939306	105.203	0.204097	0.222345	0.917932	0.358654	0.478352	105.203	0.0647629	0.224236	0.288817	0.772722	0.863616	105.203	0.0361104	0.228421	0.158087	0.874388	0.96383		Lsat_1_v5_gn_7_25921.1	93.8481	-0.512078	0.264717	-1.93444	0.0530591	0.0837991	93.8481	-0.0629038	0.265283	-0.23712	0.812564	0.938926	93.8481	0.163166	0.263026	0.620342	0.535033	1	93.8481	0.25399	0.264041	0.961934	0.336083	1		Lsat_1_v5_gn_7_25921.1	104.615	0.114227	0.19824	0.576208	0.564474	0.628323	104.615	0.0197854	0.203035	0.0974485	0.92237	0.976104	104.615	0.309551	0.199649	1.55048	0.121026	0.651094	104.615	0.455658	0.19881	2.29193	0.0219097	0.778511		Lsat_1_v5_gn_7_25921.1	116.064	-0.0500896	0.199589	-0.250964	0.801842	0.876431	116.064	-0.112307	0.196401	-0.571825	0.56744	0.865339	116.064	0.0502294	0.192735	0.260614	0.79439	0.868758
Lsat_1_v5_gn_7_25960.1	0	NA	NA	NA	NA	NA	0	NA	NA	NA	NA	NA	0	NA	NA	NA	NA	NA		Lsat_1_v5_gn_7_25960.1	0	NA	NA	NA	NA	NA	0	NA	NA	NA	NA	NA	0	NA	NA	NA	NA	NA		Lsat_1_v5_gn_7_25960.1	0	NA	NA	NA	NA	NA	0	NA	NA	NA	NA	NA	0	NA	NA	NA	NA	NA		Lsat_1_v5_gn_7_25960.1	0	NA	NA	NA	NA	NA	0	NA	NA	NA	NA	NA	0	NA	NA	NA	NA	NA	0	NA	NA	NA	NA	NA		Lsat_1_v5_gn_7_25960.1	0	NA	NA	NA	NA	NA	0	NA	NA	NA	NA	NA	0	NA	NA	NA	NA	NA	0	NA	NA	NA	NA	NA		Lsat_1_v5_gn_7_25960.1	0	NA	NA	NA	NA	NA	0	NA	NA	NA	NA	NA	0	NA	NA	NA	NA	NA	0	NA	NA	NA	NA	NA		Lsat_1_v5_gn_7_25960.1	0	NA	NA	NA	NA	NA	0	NA	NA	NA	NA	NA	0	NA	NA	NA	NA	NA
Lsat_1_v5_gn_7_2601.1	376.053	-0.0792365	0.178545	-0.443789	0.657195	0.896942	376.053	-0.020256	0.178382	-0.113554	0.909591	0.966451	376.053	-0.379159	0.17941	-2.11337	0.0345692	0.110033		Lsat_1_v5_gn_7_2601.1	509.566	0.248326	0.145677	1.70463	0.0882633	0.304033	509.566	-0.342915	0.149821	-2.28883	0.0220894	0.065225	509.566	-0.238475	0.148972	-1.60081	0.10942	0.198692		Lsat_1_v5_gn_7_2601.1	430.933	-0.183444	0.106539	-1.72186	0.0850956	1	430.933	-0.107468	0.10603	-1.01356	0.310791	1	430.933	-0.0991748	0.105699	-0.938279	0.348101	0.651282		Lsat_1_v5_gn_7_2601.1	538.022	0.164829	0.131528	1.25319	0.210136	0.337182	538.022	0.478249	0.129799	3.68454	0.000229119	0.000896585	538.022	0.324519	0.130421	2.48824	0.0128378	0.0405662	538.022	0.120396	0.132422	0.909189	0.363251	0.740611		Lsat_1_v5_gn_7_2601.1	843.455	2.04407	0.130543	15.6582	2.91934e-55	7.43403e-54	843.455	0.849495	0.132831	6.39531	1.60217660244407e-10	1.08306201379838e-08	843.455	0.211421	0.134603	1.5707	0.116252	0.907919	843.455	0.150612	0.135595	1.11075	0.266676	1		Lsat_1_v5_gn_7_2601.1	478.688	-0.243233	0.126447	-1.92359	0.0544056	0.0788603	478.688	0.240225	0.125768	1.91006	0.0561251	0.259845	478.688	0.161478	0.12612	1.28035	0.20042	0.746786	478.688	0.244925	0.126072	1.94273	0.0520485	0.99808		Lsat_1_v5_gn_7_2601.1	483.907	0.128701	0.139302	0.923898	0.355539	0.503119	483.907	0.0870719	0.138167	0.630195	0.528567	0.846149	483.907	0.257107	0.136944	1.87747	0.0604541	0.122507
Lsat_1_v5_gn_7_26020.1	0.633192	-0.0362057	3.27165	-0.0110665	0.99117	NA	0.633192	-2.7848	3.3962	-0.819976	0.41223	NA	0.633192	-2.86985	3.39625	-0.845005	0.398108	NA		Lsat_1_v5_gn_7_26020.1	1.72378	4.16355	2.38989	1.74215	0.081482	NA	1.72378	0	2.62664	0	1	NA	1.72378	4.77061	2.38978	1.99625	0.0459066	0.0983037		Lsat_1_v5_gn_7_26020.1	0.84376	0.598236	2.73561	0.218685	0.826896	1	0.84376	1.15993	2.69166	0.430935	0.666515	1	0.84376	-0.897607	2.8545	-0.314453	0.753177	NA		Lsat_1_v5_gn_7_26020.1	1.16344	-3.16619	1.76286	-1.79605	0.0724868	0.14643	1.16344	-0.00718779	1.43759	-0.00499987	0.996011	NA	1.16344	-0.184193	1.46215	-0.125974	0.899752	NA	1.16344	-0.517503	1.55095	-0.333669	0.738629	NA		Lsat_1_v5_gn_7_26020.1	0.322462	0	4.85661	0	1	NA	0.322462	2.32282	4.79235	0.484694	0.627893	NA	0.322462	1.85276	4.82211	0.384221	0.700815	NA	0.322462	0	4.85678	0	1	1		Lsat_1_v5_gn_7_26020.1	1.60672	-1.14016	2.23603	-0.509906	0.610117	0.670229	1.60672	-0.667049	2.21776	-0.300777	0.763585	NA	1.60672	-3.07871	2.3669	-1.30073	0.19335	NA	1.60672	1.50557	2.09295	0.719352	0.471924	NA		Lsat_1_v5_gn_7_26020.1	2.29021	-1.67831	1.7673	-0.949648	0.342291	0.489207	2.29021	-1.74866	1.73562	-1.00752	0.313687	NA	2.29021	-0.573364	1.63212	-0.351299	0.725364	0.817522
Lsat_1_v5_gn_7_26041.1	26.4673	1.16108	0.438673	2.64681	0.0081255	0.114552	26.4673	1.01985	0.441144	2.31184	0.0207866	0.115174	26.4673	0.364489	0.4528	0.804968	0.420838	0.617382		Lsat_1_v5_gn_7_26041.1	36.9776	0.0269895	0.340072	0.0793642	0.936743	0.979992	36.9776	0.571636	0.342703	1.66802	0.0953109	0.201823	36.9776	0.448896	0.34357	1.30656	0.191362	0.306773		Lsat_1_v5_gn_7_26041.1	32.8829	0.121186	0.434523	0.278895	0.780325	1	32.8829	-0.242897	0.440391	-0.55155	0.581257	1	32.8829	-0.185126	0.438342	-0.422331	0.672783	0.867498		Lsat_1_v5_gn_7_26041.1	48.4916	-0.521473	0.356193	-1.46402	0.143189	0.251025	48.4916	-0.100585	0.34507	-0.291492	0.770675	0.839647	48.4916	0.121753	0.343515	0.354432	0.723015	0.829824	48.4916	0.304338	0.345988	0.879622	0.379064	0.748708		Lsat_1_v5_gn_7_26041.1	44.907	-0.910123	0.428494	-2.124	0.0336701	0.0555501	44.907	-0.0198513	0.422745	-0.0469581	0.962547	0.996355	44.907	0.352228	0.418317	0.842012	0.399781	1	44.907	0.185637	0.422566	0.43931	0.660437	1		Lsat_1_v5_gn_7_26041.1	42.0193	-1.12809	0.374565	-3.01173	0.00259761	0.00455981	42.0193	-0.501302	0.368677	-1.35973	0.173915	0.482232	42.0193	-0.422919	0.367567	-1.15059	0.249902	0.786709	42.0193	-0.286188	0.366507	-0.780853	0.434889	1		Lsat_1_v5_gn_7_26041.1	57.0352	0.0484939	0.341766	0.141892	0.887165	0.933097	57.0352	-0.0474034	0.338139	-0.140189	0.88851	0.972077	57.0352	0.66681	0.328099	2.03234	0.0421193	0.0909659
Lsat_1_v5_gn_7_26060.1	58.759	0.391291	0.544763	0.718278	0.472586	0.80861	58.759	0.726173	0.541663	1.34064	0.180038	0.443726	58.759	1.7816	0.534853	3.331	0.000865342	0.0059189		Lsat_1_v5_gn_7_26060.1	88.267	0.443742	0.607763	0.730123	0.465315	0.738682	88.267	0.815661	0.609031	1.33928	0.18048	0.322219	88.267	0.480854	0.610235	0.787982	0.430707	0.563665		Lsat_1_v5_gn_7_26060.1	170.444	0.23385	0.1852	1.26269	0.2067	1	170.444	0.159105	0.18568	0.856877	0.391513	1	170.444	0.668219	0.181724	3.6771	0.000235898	0.00472609		Lsat_1_v5_gn_7_26060.1	165.947	-0.0592714	0.224269	-0.264288	0.791558	0.865281	165.947	-1.5517	0.236127	-6.57146	4.98253e-11	5.97832e-10	165.947	0.125484	0.2221	0.564991	0.57208	0.717416	165.947	0.555925	0.221886	2.50545	0.0122296	0.265688		Lsat_1_v5_gn_7_26060.1	112.48	-0.829199	0.409877	-2.02304	0.0430688	0.0695461	112.48	-0.0997505	0.408503	-0.244186	0.807087	0.936511	112.48	0.616808	0.405236	1.5221	0.127985	0.912383	112.48	-0.21636	0.410446	-0.527132	0.598102	1		Lsat_1_v5_gn_7_26060.1	135.463	-0.373687	0.314057	-1.18987	0.234099	0.29424	135.463	0.608743	0.310306	1.96175	0.0497916	0.242339	135.463	0.353446	0.311602	1.13429	0.256673	0.791076	135.463	0.0941526	0.313571	0.300259	0.76398	1		Lsat_1_v5_gn_7_26060.1	145.138	0.346684	0.220783	1.57025	0.116358	0.217404	145.138	0.646353	0.216232	2.98916	0.00279743	0.0705014	145.138	0.0640634	0.218664	0.292976	0.769541	0.849917
Lsat_1_v5_gn_7_26081.1	1330.54	0.0107103	0.109307	0.0979835	0.921945	0.984715	1330.54	-0.0436449	0.109414	-0.398897	0.689969	0.865716	1330.54	-0.214664	0.109561	-1.95931	0.0500764	0.144303		Lsat_1_v5_gn_7_26081.1	2467.17	-0.327426	0.088282	-3.70887	0.000208188	0.00452985	2467.17	0.418688	0.0882098	4.74651	2.0696e-06	2.70868e-05	2467.17	0.662638	0.0878455	7.54322	4.5851e-14	1.45711e-12		Lsat_1_v5_gn_7_26081.1	1716.29	-0.0106727	0.075308	-0.14172	0.887301	1	1716.29	0.00914937	0.075239	0.121604	0.903213	1	1716.29	-0.0015598	0.0751584	-0.0207535	0.983442	0.994392		Lsat_1_v5_gn_7_26081.1	2091.96	-0.282801	0.107152	-2.63924	0.0083092	0.0242459	2091.96	-0.0288427	0.106593	-0.270587	0.786709	0.851479	2091.96	-0.0600118	0.106701	-0.562428	0.573825	0.718775	2091.96	0.0600511	0.106975	0.561354	0.574556	0.853531		Lsat_1_v5_gn_7_26081.1	1815.73	-1.67256	0.106241	-15.7431	7.66178e-56	2.00181e-54	1815.73	-0.110122	0.104422	-1.05458	0.291616	0.617435	1815.73	-0.099444	0.104395	-0.952574	0.340806	1	1815.73	-0.0343329	0.104563	-0.328348	0.742649	1		Lsat_1_v5_gn_7_26081.1	1806.94	-2.09878	0.0780664	-26.8846	3.32287e-159	1.90915e-157	1806.94	-0.113102	0.072923	-1.55098	0.120906	0.400787	1806.94	-0.0542002	0.0728452	-0.744047	0.456848	0.897103	1806.94	-0.0156753	0.0729015	-0.21502	0.829751	1		Lsat_1_v5_gn_7_26081.1	1861.17	0.303222	0.0935472	3.24138	0.00118953	0.00477122	1861.17	-0.0924383	0.0936415	-0.98715	0.323569	0.724127	1861.17	-0.567148	0.0940371	-6.03111	1.62838e-09	1.86428e-08
Lsat_1_v5_gn_7_261.1	36.693	-0.231981	0.560632	-0.413785	0.679031	0.905852	36.693	0.0685855	0.557067	0.123119	0.902013	0.963228	36.693	0.044491	0.556398	0.0799624	0.936267	0.970324		Lsat_1_v5_gn_7_261.1	130.674	0.124872	0.61672	0.202477	0.839543	0.941576	130.674	-1.37895	0.62435	-2.20861	0.0272015	0.0769069	130.674	-1.75708	0.626525	-2.80448	0.00503978	0.0153204		Lsat_1_v5_gn_7_261.1	131.95	0.302497	0.245454	1.2324	0.2178	1	131.95	-0.130553	0.248743	-0.524852	0.599686	1	131.95	0.396929	0.244378	1.62424	0.104324	0.346671		Lsat_1_v5_gn_7_261.1	221.367	-0.26652	0.230841	-1.15456	0.248271	0.382887	221.367	0.0707857	0.228209	0.31018	0.756424	0.828124	221.367	-0.315537	0.23012	-1.37118	0.170318	0.307034	221.367	-0.0813036	0.230876	-0.352153	0.724724	0.915819		Lsat_1_v5_gn_7_261.1	131.826	-0.136312	0.326554	-0.417425	0.676368	0.737974	131.826	0.842025	0.32437	2.59588	0.00943498	0.0739415	131.826	0.340274	0.326648	1.04171	0.297545	0.997167	131.826	0.0726885	0.329668	0.22049	0.825489	1		Lsat_1_v5_gn_7_261.1	109.689	-2.09816	0.858584	-2.44375	0.0145355	0.0232163	109.689	-0.00730671	0.851135	-0.00858466	0.993151	1	109.689	-0.21021	0.851629	-0.246833	0.805038	0.977196	109.689	-0.243518	0.851905	-0.285851	0.774992	1		Lsat_1_v5_gn_7_261.1	225.957	-1.16949	0.349505	-3.34613	0.000819487	0.00345426	225.957	0.456409	0.338469	1.34845	0.177513	0.577577	225.957	0.994169	0.336875	2.95115	0.00316589	0.0099489
Lsat_1_v5_gn_7_26140.1	181.235	-0.141084	0.158443	-0.890441	0.373229	0.742965	181.235	-0.0260354	0.157575	-0.165225	0.868767	0.949352	181.235	-0.140128	0.157818	-0.887912	0.374588	0.575908		Lsat_1_v5_gn_7_26140.1	378.64	-0.109718	0.11075	-0.990685	0.321839	0.61777	378.64	-0.0980684	0.114793	-0.854308	0.392934	0.556462	378.64	0.151615	0.112602	1.34647	0.17815	0.290674		Lsat_1_v5_gn_7_26140.1	315.73	0.133403	0.148216	0.900057	0.36809	1	315.73	0.146511	0.148065	0.989499	0.322419	1	315.73	0.145926	0.147797	0.987341	0.323476	0.62886		Lsat_1_v5_gn_7_26140.1	416.559	0.261549	0.126722	2.06396	0.0390214	0.0886348	416.559	-0.236887	0.127556	-1.85712	0.0632938	0.11908	416.559	-0.246996	0.127998	-1.92969	0.0536456	0.126512	416.559	-0.0103063	0.128704	-0.0800778	0.936175	0.981044		Lsat_1_v5_gn_7_26140.1	387.057	0.0943168	0.123296	0.764964	0.444293	0.523083	387.057	-0.00229299	0.125871	-0.018217	0.985466	1	387.057	0.0393651	0.125616	0.313376	0.753995	1	387.057	-0.0328298	0.127113	-0.258273	0.796197	1		Lsat_1_v5_gn_7_26140.1	392.536	0.0539507	0.122683	0.439756	0.660114	0.715219	392.536	-0.0146008	0.124431	-0.11734	0.906591	0.971164	392.536	0.00658554	0.124384	0.0529453	0.957775	0.996619	392.536	-0.0529076	0.12508	-0.42299	0.672303	1		Lsat_1_v5_gn_7_26140.1	426.09	0.0395985	0.146395	0.270491	0.786782	0.865875	426.09	0.00371632	0.145169	0.0256	0.979576	0.996399	426.09	-0.0272031	0.14451	-0.188243	0.850686	0.906112
Lsat_1_v5_gn_7_26180.1	9.55742	1.42568	0.954078	1.49431	0.135096	NA	9.55742	1.08581	0.960317	1.13068	0.258192	0.540325	9.55742	-0.905762	1.03636	-0.873985	0.382126	0.582776		Lsat_1_v5_gn_7_26180.1	10.4301	0.354305	0.692886	0.511347	0.609108	NA	10.4301	-0.188289	0.736552	-0.255635	0.798232	0.880803	10.4301	0.51777	0.704831	0.734601	0.462582	0.594391		Lsat_1_v5_gn_7_26180.1	18.4668	0.215126	0.571743	0.376264	0.706721	1	18.4668	-0.409828	0.590237	-0.694346	0.487466	1	18.4668	1.05144	0.554762	1.8953	0.0580525	NA		Lsat_1_v5_gn_7_26180.1	23.6595	1.42463	0.452133	3.15091	0.00162764	0.00596519	23.6595	-0.507699	0.486739	-1.04306	0.296919	0.414256	23.6595	0.760754	0.458577	1.65895	0.0971266	0.200712	23.6595	0.0283901	0.484731	0.0585687	0.953296	0.986969		Lsat_1_v5_gn_7_26180.1	27.5235	1.23195	0.499903	2.46437	0.0137255	0.0244972	27.5235	0.100394	0.524111	0.19155	0.848094	0.953048	27.5235	0.456816	0.516272	0.884836	0.376245	1	27.5235	0.782217	0.51399	1.52185	0.128046	1		Lsat_1_v5_gn_7_26180.1	15.4759	-2.65592	0.695017	-3.82137	0.00013271	0.000269269	15.4759	-0.14931	0.576872	-0.258827	0.795768	0.928982	15.4759	-0.109028	0.576157	-0.189233	0.84991	0.982022	15.4759	0.145391	0.571827	0.254257	0.799297	1		Lsat_1_v5_gn_7_26180.1	8.61585	1.29659	0.68572	1.89085	0.0586444	0.126872	8.61585	0.837227	0.690013	1.21335	0.224996	NA	8.61585	0.0911154	0.711714	0.128023	0.898131	0.937644
Lsat_1_v5_gn_7_2621.1	7.68873	-0.0729204	0.853341	-0.0854528	0.931901	NA	7.68873	-0.615898	0.877188	-0.702128	0.482599	0.739234	7.68873	0.10283	0.845177	0.121666	0.903163	0.952913		Lsat_1_v5_gn_7_2621.1	13.2682	-0.0127326	0.523644	-0.0243154	0.980601	NA	13.2682	-0.235881	0.554784	-0.425177	0.670708	0.791127	13.2682	-0.16505	0.54844	-0.300944	0.763457	0.842034		Lsat_1_v5_gn_7_2621.1	14.9897	0.339824	0.635184	0.535002	0.592649	1	14.9897	-0.146103	0.646128	-0.226121	0.821107	1	14.9897	-0.444864	0.65328	-0.68097	0.49589	NA		Lsat_1_v5_gn_7_2621.1	17.9209	-1.49743	0.701752	-2.13385	0.032855	0.0768931	17.9209	0.594135	0.626593	0.9482	0.343028	0.462566	17.9209	0.497716	0.629223	0.791002	0.428943	0.594191	17.9209	0.58503	0.634174	0.922508	0.356263	0.735396		Lsat_1_v5_gn_7_2621.1	20.4997	1.90457	0.446444	4.26609	1.98928e-05	5.27827e-05	20.4997	0.0631658	0.491805	0.128437	0.897803	0.97151	20.4997	0.286371	0.483896	0.591803	0.553983	1	20.4997	-0.0894919	0.506197	-0.176793	0.859671	1		Lsat_1_v5_gn_7_2621.1	11.6588	-0.374197	0.993115	-0.376792	0.706328	0.756468	11.6588	0.323588	0.983769	0.328927	0.742211	0.906895	11.6588	0.700588	0.9769	0.717154	0.473279	0.903423	11.6588	0.538134	0.981134	0.548482	0.583361	1		Lsat_1_v5_gn_7_2621.1	21.3221	-1.46641	0.546549	-2.68304	0.00729554	0.0225834	21.3221	0.131648	0.483986	0.272008	0.785616	NA	21.3221	-0.455873	0.490943	-0.928565	0.353114	0.490313
Lsat_1_v5_gn_7_26220.1	0	NA	NA	NA	NA	NA	0	NA	NA	NA	NA	NA	0	NA	NA	NA	NA	NA		Lsat_1_v5_gn_7_26220.1	0	NA	NA	NA	NA	NA	0	NA	NA	NA	NA	NA	0	NA	NA	NA	NA	NA		Lsat_1_v5_gn_7_26220.1	0	NA	NA	NA	NA	NA	0	NA	NA	NA	NA	NA	0	NA	NA	NA	NA	NA		Lsat_1_v5_gn_7_26220.1	0	NA	NA	NA	NA	NA	0	NA	NA	NA	NA	NA	0	NA	NA	NA	NA	NA	0	NA	NA	NA	NA	NA		Lsat_1_v5_gn_7_26220.1	0	NA	NA	NA	NA	NA	0	NA	NA	NA	NA	NA	0	NA	NA	NA	NA	NA	0	NA	NA	NA	NA	NA		Lsat_1_v5_gn_7_26220.1	0	NA	NA	NA	NA	NA	0	NA	NA	NA	NA	NA	0	NA	NA	NA	NA	NA	0	NA	NA	NA	NA	NA		Lsat_1_v5_gn_7_26220.1	0	NA	NA	NA	NA	NA	0	NA	NA	NA	NA	NA	0	NA	NA	NA	NA	NA
Lsat_1_v5_gn_7_26240.1	3.64788	-0.175071	1.105	-0.158435	0.874114	NA	3.64788	-4.20835	1.57839	-2.66623	0.00767063	NA	3.64788	-2.06989	1.23224	-1.67978	0.0930005	0.225759		Lsat_1_v5_gn_7_26240.1	5.98362	-0.691383	0.736505	-0.938735	0.347867	NA	5.98362	-1.30298	0.81722	-1.5944	0.110847	0.226235	5.98362	-1.50182	0.828818	-1.812	0.0699863	0.138412		Lsat_1_v5_gn_7_26240.1	3.34283	-0.725841	1.36287	-0.532582	0.594323	1	3.34283	0.376271	1.30042	0.289345	0.772317	1	3.34283	-0.614255	1.34934	-0.455226	0.648947	NA		Lsat_1_v5_gn_7_26240.1	5.41881	-0.196311	0.89269	-0.21991	0.825941	0.888623	5.41881	0.544583	0.8506	0.640234	0.52202	0.635431	5.41881	0.273583	0.862406	0.317232	0.751068	0.84951	5.41881	-1.2593	0.997758	-1.26213	0.206901	NA		Lsat_1_v5_gn_7_26240.1	5.31891	2.45019	1.22787	1.99548	0.0459909	0.073741	5.31891	2.077	1.24597	1.66697	0.0955212	NA	5.31891	0.462755	1.324	0.349512	0.726705	NA	5.31891	1.71948	1.26408	1.36026	0.173746	1		Lsat_1_v5_gn_7_26240.1	5.69643	0.62645	0.988143	0.633967	0.526102	0.592012	5.69643	1.17171	0.980749	1.19471	0.2322	NA	5.69643	-0.0866487	1.03907	-0.0833906	0.933541	NA	5.69643	0.697178	1.00058	0.696774	0.485944	1		Lsat_1_v5_gn_7_26240.1	8.93104	-1.25914	0.893793	-1.40876	0.158907	0.277569	8.93104	-0.352475	0.829988	-0.424675	0.671074	NA	8.93104	0.224766	0.80903	0.277822	0.781149	0.85865
Lsat_1_v5_gn_7_26261.1	2.30213	-0.927071	1.81629	-0.51042	0.609757	NA	2.30213	-3.58246	2.09323	-1.71145	0.0869982	NA	2.30213	-0.971743	1.81467	-0.535492	0.59231	NA		Lsat_1_v5_gn_7_26261.1	10.89	0.0187008	0.738062	0.0253377	0.979786	NA	10.89	-0.469659	0.772759	-0.607769	0.543341	0.689914	10.89	-0.619372	0.775769	-0.798398	0.42464	0.557864		Lsat_1_v5_gn_7_26261.1	11.8286	0.114982	0.593022	0.193891	0.846261	1	11.8286	0.313916	0.586543	0.535197	0.592514	1	11.8286	-0.596194	0.618411	-0.964073	0.335009	NA		Lsat_1_v5_gn_7_26261.1	13.7324	-2.46505	0.699322	-3.52491	0.00042363	0.00182869	13.7324	-1.12122	0.608779	-1.84176	0.0655106	0.122579	13.7324	0.0481951	0.583787	0.0825559	0.934205	0.963713	13.7324	-0.919278	0.618439	-1.48645	0.13716	0.54842		Lsat_1_v5_gn_7_26261.1	7.43038	-5.771	1.51624	-3.80614	0.000141155	0.000339072	7.43038	0.97889	0.980526	0.998331	0.318119	NA	7.43038	0.498534	0.990279	0.503428	0.614663	NA	7.43038	-0.521224	1.03568	-0.503269	0.614775	1		Lsat_1_v5_gn_7_26261.1	8.6685	-6.75359	1.39088	-4.85562	1.20011e-06	2.89248e-06	8.6685	-0.745924	0.787545	-0.947152	0.343562	NA	8.6685	-1.21679	0.805796	-1.51005	0.131031	NA	8.6685	-0.788958	0.791754	-0.996468	0.319023	1		Lsat_1_v5_gn_7_26261.1	9.90645	1.08927	0.846824	1.2863	0.198339	0.32751	9.90645	0.816268	0.845511	0.965413	0.334338	NA	9.90645	0.0372169	0.861637	0.0431932	0.965547	0.979602
Lsat_1_v5_gn_7_26281.1	0	NA	NA	NA	NA	NA	0	NA	NA	NA	NA	NA	0	NA	NA	NA	NA	NA		Lsat_1_v5_gn_7_26281.1	0	NA	NA	NA	NA	NA	0	NA	NA	NA	NA	NA	0	NA	NA	NA	NA	NA		Lsat_1_v5_gn_7_26281.1	0	NA	NA	NA	NA	NA	0	NA	NA	NA	NA	NA	0	NA	NA	NA	NA	NA		Lsat_1_v5_gn_7_26281.1	0	NA	NA	NA	NA	NA	0	NA	NA	NA	NA	NA	0	NA	NA	NA	NA	NA	0	NA	NA	NA	NA	NA		Lsat_1_v5_gn_7_26281.1	0	NA	NA	NA	NA	NA	0	NA	NA	NA	NA	NA	0	NA	NA	NA	NA	NA	0	NA	NA	NA	NA	NA		Lsat_1_v5_gn_7_26281.1	0	NA	NA	NA	NA	NA	0	NA	NA	NA	NA	NA	0	NA	NA	NA	NA	NA	0	NA	NA	NA	NA	NA		Lsat_1_v5_gn_7_26281.1	0	NA	NA	NA	NA	NA	0	NA	NA	NA	NA	NA	0	NA	NA	NA	NA	NA
Lsat_1_v5_gn_7_26300.1	1934.2	0.272233	0.236773	1.14976	0.250241	0.638846	1934.2	0.393314	0.236718	1.66153	0.0966065	0.310972	1934.2	0.341118	0.236702	1.44113	0.149548	0.314535		Lsat_1_v5_gn_7_26300.1	1571.8	-0.688562	0.185772	-3.70648	0.000210159	0.00456281	1571.8	0.353664	0.185459	1.90696	0.0565256	0.1361	1571.8	-0.0993378	0.185786	-0.534689	0.592865	0.709114		Lsat_1_v5_gn_7_26300.1	1334.43	-0.154063	0.106369	-1.44838	0.14751	1	1334.43	-0.194189	0.10641	-1.82491	0.0680144	1	1334.43	-0.243506	0.106401	-2.28857	0.0221045	0.133216		Lsat_1_v5_gn_7_26300.1	2745.1	-0.689568	0.173792	-3.96779	7.25433e-05	0.000381575	2745.1	-0.652427	0.173607	-3.75807	0.000171229	0.000690799	2745.1	-0.612982	0.173633	-3.53033	0.000415044	0.00235019	2745.1	0.0774118	0.17349	0.446204	0.65545	0.888513		Lsat_1_v5_gn_7_26300.1	1694.87	-1.13541	0.177026	-6.41377	1.41963e-10	5.89233e-10	1694.87	-0.40146	0.176808	-2.2706	0.023171	0.13896	1694.87	-0.131596	0.17658	-0.745245	0.456123	1	1694.87	-0.160678	0.176764	-0.908997	0.363352	1		Lsat_1_v5_gn_7_26300.1	1923.71	0.0147177	0.123411	0.119257	0.905071	0.926088	1923.71	-0.26546	0.123989	-2.141	0.0322739	0.185505	1923.71	-0.194794	0.123921	-1.57192	0.115968	0.642356	1923.71	-0.0127318	0.123802	-0.10284	0.91809	1		Lsat_1_v5_gn_7_26300.1	1583.63	1.73492	0.111659	15.5377	1.92726e-54	1.40373e-51	1583.63	0.0440867	0.113479	0.388503	0.697644	0.914628	1583.63	0.0736667	0.113019	0.651806	0.514526	0.644315
Lsat_1_v5_gn_7_26320.1	0	NA	NA	NA	NA	NA	0	NA	NA	NA	NA	NA	0	NA	NA	NA	NA	NA		Lsat_1_v5_gn_7_26320.1	0	NA	NA	NA	NA	NA	0	NA	NA	NA	NA	NA	0	NA	NA	NA	NA	NA		Lsat_1_v5_gn_7_26320.1	0	NA	NA	NA	NA	NA	0	NA	NA	NA	NA	NA	0	NA	NA	NA	NA	NA		Lsat_1_v5_gn_7_26320.1	0	NA	NA	NA	NA	NA	0	NA	NA	NA	NA	NA	0	NA	NA	NA	NA	NA	0	NA	NA	NA	NA	NA		Lsat_1_v5_gn_7_26320.1	0	NA	NA	NA	NA	NA	0	NA	NA	NA	NA	NA	0	NA	NA	NA	NA	NA	0	NA	NA	NA	NA	NA		Lsat_1_v5_gn_7_26320.1	0	NA	NA	NA	NA	NA	0	NA	NA	NA	NA	NA	0	NA	NA	NA	NA	NA	0	NA	NA	NA	NA	NA		Lsat_1_v5_gn_7_26320.1	0	NA	NA	NA	NA	NA	0	NA	NA	NA	NA	NA	0	NA	NA	NA	NA	NA
Lsat_1_v5_gn_7_26360.1	1.29396	-0.342249	2.13834	-0.160054	0.872839	NA	1.29396	0.073404	2.1067	0.0348432	0.972205	NA	1.29396	-1.3352	2.25047	-0.593299	0.552981	NA		Lsat_1_v5_gn_7_26360.1	4.95753	1.29261	1.13229	1.14158	0.253627	NA	4.95753	-0.0448845	1.20055	-0.0373868	0.970177	0.983396	4.95753	-2.39303	1.49856	-1.59689	0.11029	0.199962		Lsat_1_v5_gn_7_26360.1	4.79858	0.486588	1.01426	0.479745	0.631409	1	4.79858	-0.325949	1.0501	-0.310398	0.756258	1	4.79858	-0.681966	1.06917	-0.637844	0.523575	NA		Lsat_1_v5_gn_7_26360.1	4.82407	-1.90294	0.96015	-1.98192	0.0474882	0.104034	4.82407	-0.761603	0.8699	-0.875506	0.381298	0.502241	4.82407	-1.26218	0.898018	-1.40552	0.159867	0.292718	4.82407	-2.14129	1.00613	-2.12824	0.0333172	NA		Lsat_1_v5_gn_7_26360.1	79.373	6.911	0.682248	10.1297	4.07743e-24	3.46537e-23	79.373	1.74578	0.730612	2.38947	0.0168727	0.111643	79.373	1.48466	0.739814	2.00681	0.0447703	0.739089	79.373	1.00696	0.772589	1.30335	0.192454	1		Lsat_1_v5_gn_7_26360.1	115.895	6.327	0.918898	6.88543	5.76132e-12	1.94916e-11	115.895	-0.961565	1.02464	-0.938445	0.348016	0.667285	115.895	1.27067	0.942169	1.34866	0.177446	0.72604	115.895	-0.423393	0.99692	-0.424701	0.671055	1		Lsat_1_v5_gn_7_26360.1	10.4707	-1.97826	1.01089	-1.95696	0.0503521	0.112194	10.4707	0.931916	0.845487	1.10222	0.270364	NA	10.4707	0.18761	0.855017	0.219423	0.82632	0.889767
Lsat_1_v5_gn_7_26381.1	2.32874	1.01976	1.7104	0.59621	0.551035	NA	2.32874	1.27078	1.69498	0.749731	0.453417	NA	2.32874	1.94518	1.65929	1.1723	0.241078	NA		Lsat_1_v5_gn_7_26381.1	4.60362	0.947672	1.08621	0.872455	0.38296	NA	4.60362	-1.33909	1.28977	-1.03824	0.299158	0.463296	4.60362	0.39645	1.12569	0.352185	0.7247	0.812597		Lsat_1_v5_gn_7_26381.1	8.69537	-0.999739	0.83836	-1.19249	0.233068	1	8.69537	0.57186	0.770057	0.742621	0.457711	1	8.69537	0.121858	0.78119	0.15599	0.876041	NA		Lsat_1_v5_gn_7_26381.1	32.6212	6.86031	1.03322	6.63973	3.14254e-11	5.53587e-10	32.6212	0.117523	1.21578	0.0966639	0.922993	0.948656	32.6212	1.97016	1.08887	1.80936	0.0703954	0.156152	32.6212	3.14693	1.06478	2.95547	0.00312189	0.156353		Lsat_1_v5_gn_7_26381.1	16.1824	1.49331	0.591834	2.5232	0.0116293	0.0210778	16.1824	-1.15895	0.680393	-1.70336	0.0885005	0.324529	16.1824	0.525586	0.612683	0.857843	0.390979	1	16.1824	-0.456252	0.652145	-0.699617	0.484166	1		Lsat_1_v5_gn_7_26381.1	8.44427	0.325989	0.926075	0.352011	0.72483	0.773146	8.44427	1.50481	0.900766	1.67059	0.0948023	NA	8.44427	1.2899	0.906079	1.42361	0.154559	NA	8.44427	0.847833	0.92146	0.920097	0.357522	1		Lsat_1_v5_gn_7_26381.1	32.783	1.29593	0.537691	2.41018	0.0159447	0.0438679	32.783	0.850941	0.542679	1.56804	0.116873	0.484793	32.783	4.33545	0.476952	9.08989	9.91355e-20	4.173e-18
Lsat_1_v5_gn_7_26400.1	134.312	-0.262807	0.228605	-1.14961	0.250303	0.638846	134.312	-0.386725	0.229859	-1.68244	0.092483	0.303323	134.312	0.158972	0.224899	0.706862	0.479652	0.668683		Lsat_1_v5_gn_7_26400.1	566.462	-0.330129	0.145961	-2.26176	0.0237124	0.137608	566.462	0.670569	0.144739	4.63296	3.60473e-06	4.39656e-05	566.462	1.40745	0.142519	9.8755	5.31646e-23	5.70947e-21		Lsat_1_v5_gn_7_26400.1	276.186	0.152332	0.15012	1.01474	0.310232	1	276.186	-0.0636709	0.151306	-0.420809	0.673894	1	276.186	0.152097	0.149734	1.01578	0.309734	0.615697		Lsat_1_v5_gn_7_26400.1	499.093	0.632075	0.155796	4.05707	4.96926e-05	0.000271543	499.093	-0.0751124	0.156858	-0.478856	0.632041	0.729799	499.093	-0.217515	0.15759	-1.38026	0.167507	0.303419	499.093	0.233633	0.157378	1.48453	0.137668	0.54942		Lsat_1_v5_gn_7_26400.1	389.935	-0.658724	0.192071	-3.42959	0.000604495	0.00133295	389.935	-0.493296	0.193311	-2.55183	0.010716	0.0810149	389.935	-0.0625677	0.19175	-0.326298	0.744199	1	389.935	0.117847	0.191817	0.614373	0.538969	1		Lsat_1_v5_gn_7_26400.1	419.285	0.0926476	0.149773	0.618589	0.536187	0.601634	419.285	0.0580078	0.150928	0.384342	0.700725	0.888847	419.285	-0.0359351	0.151339	-0.237447	0.81231	0.978714	419.285	-0.260352	0.152653	-1.70551	0.0880991	1		Lsat_1_v5_gn_7_26400.1	445.573	0.668597	0.144064	4.64098	3.46759e-06	2.65445e-05	445.573	-0.0649295	0.145729	-0.445549	0.655923	0.899882	445.573	0.47442	0.142956	3.31863	0.00090459	0.00332321
Lsat_1_v5_gn_7_2641.1	14.5391	-0.154754	0.564345	-0.274219	0.783917	0.943661	14.5391	0.374709	0.548597	0.683032	0.494587	0.747526	14.5391	0.228482	0.550206	0.415266	0.677947	0.814898		Lsat_1_v5_gn_7_2641.1	38.4737	0.425701	0.369923	1.15078	0.249822	0.542987	38.4737	0.181001	0.383596	0.471853	0.637032	0.764515	38.4737	-0.227503	0.390751	-0.582219	0.560419	0.68138		Lsat_1_v5_gn_7_2641.1	77.2875	0.0231525	0.257458	0.0899273	0.928345	1	77.2875	-0.284498	0.261077	-1.08971	0.275841	1	77.2875	-0.172224	0.258917	-0.665171	0.505941	0.770049		Lsat_1_v5_gn_7_2641.1	74.14	-0.0667837	0.248809	-0.268414	0.788381	0.863529	74.14	0.406794	0.239437	1.69896	0.0893264	0.158297	74.14	0.488243	0.239536	2.03829	0.0415214	0.103481	74.14	0.156912	0.248288	0.631977	0.527402	0.830501		Lsat_1_v5_gn_7_2641.1	69.8729	1.30179	0.399467	3.2588	0.00111884	0.00238002	69.8729	-0.24468	0.413038	-0.59239	0.553589	0.816742	69.8729	0.280397	0.40755	0.688006	0.491449	1	69.8729	-1.21491	0.434219	-2.79793	0.00514314	1		Lsat_1_v5_gn_7_2641.1	43.6611	-2.83312	0.476997	-5.9395	2.85892e-09	8.22179e-09	43.6611	-0.0149388	0.407234	-0.0366837	0.970737	0.994054	43.6611	-0.224126	0.409928	-0.546744	0.584554	0.934245	43.6611	-0.0207643	0.40828	-0.050858	0.959439	1		Lsat_1_v5_gn_7_2641.1	118.625	-1.25877	0.287218	-4.38262	1.17261e-05	7.95796e-05	118.625	0.563115	0.25713	2.19	0.028524	0.24953	118.625	1.0116	0.253684	3.98764	6.67329e-05	0.000324347
Lsat_1_v5_gn_7_26420.1	244.861	0.0889208	0.17287	0.514381	0.606986	0.876048	244.861	0.332813	0.171546	1.94008	0.0523702	0.213365	244.861	0.339732	0.171074	1.98588	0.0470462	0.138036		Lsat_1_v5_gn_7_26420.1	449.628	0.0347314	0.143986	0.241213	0.80939	0.928599	449.628	0.0923256	0.146393	0.630671	0.528256	0.678514	449.628	0.309494	0.145119	2.13269	0.03295	0.0748223		Lsat_1_v5_gn_7_26420.1	314.074	0.0848079	0.147709	0.574155	0.565863	1	314.074	0.177575	0.147152	1.20675	0.227529	1	314.074	0.062682	0.147453	0.425097	0.670766	0.867197		Lsat_1_v5_gn_7_26420.1	369.762	-0.392876	0.128626	-3.0544	0.00225512	0.00793238	369.762	0.394246	0.123402	3.1948	0.00139927	0.00448962	369.762	0.245394	0.124274	1.97461	0.048312	0.116606	369.762	-0.140481	0.128216	-1.09566	0.273229	0.681706		Lsat_1_v5_gn_7_26420.1	436.536	0.823158	0.15113	5.44667	5.13208e-08	1.73869e-07	436.536	0.1556	0.154352	1.00808	0.313415	0.637897	436.536	-0.0813125	0.155325	-0.523499	0.600627	1	436.536	0.204901	0.154944	1.32241	0.18603	1		Lsat_1_v5_gn_7_26420.1	429.137	1.0543	0.131217	8.03483	9.37101e-16	3.79841e-15	429.137	-0.0870714	0.136321	-0.638724	0.523002	0.796354	429.137	0.0603478	0.135612	0.445003	0.656318	0.952318	429.137	-0.0798733	0.136743	-0.584113	0.559144	1		Lsat_1_v5_gn_7_26420.1	412.913	-0.372746	0.138884	-2.68386	0.00727772	0.0225507	412.913	-0.0307642	0.135573	-0.22692	0.820486	0.953864	412.913	-0.13503	0.135154	-0.99908	0.317756	0.453092
Lsat_1_v5_gn_7_26440.1	0	NA	NA	NA	NA	NA	0	NA	NA	NA	NA	NA	0	NA	NA	NA	NA	NA		Lsat_1_v5_gn_7_26440.1	0.0760569	-1.04538	4.40746	-0.237185	0.812514	NA	0.0760569	-0.362068	4.40736	-0.0821508	0.934527	NA	0.0760569	-0.436988	4.40746	-0.0991472	0.921021	NA		Lsat_1_v5_gn_7_26440.1	0.920488	1.47861	2.75587	0.53653	0.591593	1	0.920488	2.03921	2.71233	0.751829	0.452154	1	0.920488	1.35321	2.76085	0.490143	0.624032	NA		Lsat_1_v5_gn_7_26440.1	0.644522	-1.43691	2.32831	-0.617147	0.537138	NA	0.644522	-3.50167	2.38925	-1.4656	0.142758	NA	0.644522	-1.56409	2.31767	-0.674854	0.499769	NA	0.644522	-2.06477	2.38925	-0.864193	0.387482	NA		Lsat_1_v5_gn_7_26440.1	0.573168	-2.3283	4.50822	-0.516458	0.605535	NA	0.573168	-1.82439	4.50836	-0.404668	0.685722	NA	0.573168	1.06311	4.40984	0.241077	0.809495	NA	0.573168	0.234009	4.46967	0.0523548	0.958246	1		Lsat_1_v5_gn_7_26440.1	0.512758	0	4.85661	0	1	NA	0.512758	2.56139	4.78621	0.535161	0.592538	NA	0.512758	1.11724	4.85678	0.230037	0.818063	NA	0.512758	2.81401	4.77816	0.588931	0.555907	NA		Lsat_1_v5_gn_7_26440.1	4.16013	-2.09838	1.64795	-1.27333	0.202901	0.333177	4.16013	1.63219	1.24671	1.30919	0.19047	NA	4.16013	3.70594	1.1725	3.16071	0.00157383	0.0054137
Lsat_1_v5_gn_7_26461.1	0	NA	NA	NA	NA	NA	0	NA	NA	NA	NA	NA	0	NA	NA	NA	NA	NA		Lsat_1_v5_gn_7_26461.1	0	NA	NA	NA	NA	NA	0	NA	NA	NA	NA	NA	0	NA	NA	NA	NA	NA		Lsat_1_v5_gn_7_26461.1	0	NA	NA	NA	NA	NA	0	NA	NA	NA	NA	NA	0	NA	NA	NA	NA	NA		Lsat_1_v5_gn_7_26461.1	0	NA	NA	NA	NA	NA	0	NA	NA	NA	NA	NA	0	NA	NA	NA	NA	NA	0	NA	NA	NA	NA	NA		Lsat_1_v5_gn_7_26461.1	0	NA	NA	NA	NA	NA	0	NA	NA	NA	NA	NA	0	NA	NA	NA	NA	NA	0	NA	NA	NA	NA	NA		Lsat_1_v5_gn_7_26461.1	0	NA	NA	NA	NA	NA	0	NA	NA	NA	NA	NA	0	NA	NA	NA	NA	NA	0	NA	NA	NA	NA	NA		Lsat_1_v5_gn_7_26461.1	0	NA	NA	NA	NA	NA	0	NA	NA	NA	NA	NA	0	NA	NA	NA	NA	NA
Lsat_1_v5_gn_7_26481.1	0	NA	NA	NA	NA	NA	0	NA	NA	NA	NA	NA	0	NA	NA	NA	NA	NA		Lsat_1_v5_gn_7_26481.1	0	NA	NA	NA	NA	NA	0	NA	NA	NA	NA	NA	0	NA	NA	NA	NA	NA		Lsat_1_v5_gn_7_26481.1	0	NA	NA	NA	NA	NA	0	NA	NA	NA	NA	NA	0	NA	NA	NA	NA	NA		Lsat_1_v5_gn_7_26481.1	0	NA	NA	NA	NA	NA	0	NA	NA	NA	NA	NA	0	NA	NA	NA	NA	NA	0	NA	NA	NA	NA	NA		Lsat_1_v5_gn_7_26481.1	0	NA	NA	NA	NA	NA	0	NA	NA	NA	NA	NA	0	NA	NA	NA	NA	NA	0	NA	NA	NA	NA	NA		Lsat_1_v5_gn_7_26481.1	0	NA	NA	NA	NA	NA	0	NA	NA	NA	NA	NA	0	NA	NA	NA	NA	NA	0	NA	NA	NA	NA	NA		Lsat_1_v5_gn_7_26481.1	0	NA	NA	NA	NA	NA	0	NA	NA	NA	NA	NA	0	NA	NA	NA	NA	NA
Lsat_1_v5_gn_7_26560.1	0	NA	NA	NA	NA	NA	0	NA	NA	NA	NA	NA	0	NA	NA	NA	NA	NA		Lsat_1_v5_gn_7_26560.1	0	NA	NA	NA	NA	NA	0	NA	NA	NA	NA	NA	0	NA	NA	NA	NA	NA		Lsat_1_v5_gn_7_26560.1	0	NA	NA	NA	NA	NA	0	NA	NA	NA	NA	NA	0	NA	NA	NA	NA	NA		Lsat_1_v5_gn_7_26560.1	0	NA	NA	NA	NA	NA	0	NA	NA	NA	NA	NA	0	NA	NA	NA	NA	NA	0	NA	NA	NA	NA	NA		Lsat_1_v5_gn_7_26560.1	0	NA	NA	NA	NA	NA	0	NA	NA	NA	NA	NA	0	NA	NA	NA	NA	NA	0	NA	NA	NA	NA	NA		Lsat_1_v5_gn_7_26560.1	0.0554601	0.78605	4.85661	0.161852	0.871423	NA	0.0554601	0	4.85678	0	1	NA	0.0554601	0	4.85678	0	1	NA	0.0554601	0	4.85678	0	1	NA		Lsat_1_v5_gn_7_26560.1	0	NA	NA	NA	NA	NA	0	NA	NA	NA	NA	NA	0	NA	NA	NA	NA	NA
Lsat_1_v5_gn_7_26580.1	0	NA	NA	NA	NA	NA	0	NA	NA	NA	NA	NA	0	NA	NA	NA	NA	NA		Lsat_1_v5_gn_7_26580.1	0	NA	NA	NA	NA	NA	0	NA	NA	NA	NA	NA	0	NA	NA	NA	NA	NA		Lsat_1_v5_gn_7_26580.1	0	NA	NA	NA	NA	NA	0	NA	NA	NA	NA	NA	0	NA	NA	NA	NA	NA		Lsat_1_v5_gn_7_26580.1	0	NA	NA	NA	NA	NA	0	NA	NA	NA	NA	NA	0	NA	NA	NA	NA	NA	0	NA	NA	NA	NA	NA		Lsat_1_v5_gn_7_26580.1	0.123457	1.73173	4.79706	0.360997	0.718101	NA	0.123457	0	4.85678	0	1	NA	0.123457	0	4.85678	0	1	NA	0.123457	0	4.85678	0	1	1		Lsat_1_v5_gn_7_26580.1	0	NA	NA	NA	NA	NA	0	NA	NA	NA	NA	NA	0	NA	NA	NA	NA	NA	0	NA	NA	NA	NA	NA		Lsat_1_v5_gn_7_26580.1	0	NA	NA	NA	NA	NA	0	NA	NA	NA	NA	NA	0	NA	NA	NA	NA	NA
Lsat_1_v5_gn_7_26600.1	0	NA	NA	NA	NA	NA	0	NA	NA	NA	NA	NA	0	NA	NA	NA	NA	NA		Lsat_1_v5_gn_7_26600.1	0	NA	NA	NA	NA	NA	0	NA	NA	NA	NA	NA	0	NA	NA	NA	NA	NA		Lsat_1_v5_gn_7_26600.1	0	NA	NA	NA	NA	NA	0	NA	NA	NA	NA	NA	0	NA	NA	NA	NA	NA		Lsat_1_v5_gn_7_26600.1	0	NA	NA	NA	NA	NA	0	NA	NA	NA	NA	NA	0	NA	NA	NA	NA	NA	0	NA	NA	NA	NA	NA		Lsat_1_v5_gn_7_26600.1	0	NA	NA	NA	NA	NA	0	NA	NA	NA	NA	NA	0	NA	NA	NA	NA	NA	0	NA	NA	NA	NA	NA		Lsat_1_v5_gn_7_26600.1	0	NA	NA	NA	NA	NA	0	NA	NA	NA	NA	NA	0	NA	NA	NA	NA	NA	0	NA	NA	NA	NA	NA		Lsat_1_v5_gn_7_26600.1	0	NA	NA	NA	NA	NA	0	NA	NA	NA	NA	NA	0	NA	NA	NA	NA	NA
Lsat_1_v5_gn_7_26641.1	0	NA	NA	NA	NA	NA	0	NA	NA	NA	NA	NA	0	NA	NA	NA	NA	NA		Lsat_1_v5_gn_7_26641.1	0	NA	NA	NA	NA	NA	0	NA	NA	NA	NA	NA	0	NA	NA	NA	NA	NA		Lsat_1_v5_gn_7_26641.1	0	NA	NA	NA	NA	NA	0	NA	NA	NA	NA	NA	0	NA	NA	NA	NA	NA		Lsat_1_v5_gn_7_26641.1	0	NA	NA	NA	NA	NA	0	NA	NA	NA	NA	NA	0	NA	NA	NA	NA	NA	0	NA	NA	NA	NA	NA		Lsat_1_v5_gn_7_26641.1	0	NA	NA	NA	NA	NA	0	NA	NA	NA	NA	NA	0	NA	NA	NA	NA	NA	0	NA	NA	NA	NA	NA		Lsat_1_v5_gn_7_26641.1	0	NA	NA	NA	NA	NA	0	NA	NA	NA	NA	NA	0	NA	NA	NA	NA	NA	0	NA	NA	NA	NA	NA		Lsat_1_v5_gn_7_26641.1	0	NA	NA	NA	NA	NA	0	NA	NA	NA	NA	NA	0	NA	NA	NA	NA	NA
Lsat_1_v5_gn_7_26661.1	95.8723	-0.808897	0.295156	-2.74058	0.00613317	0.0965605	95.8723	0.276262	0.279667	0.987827	0.323237	0.606524	95.8723	1.34971	0.271572	4.96997	6.6962e-07	1.28003e-05		Lsat_1_v5_gn_7_26661.1	159.658	0.52611	0.261546	2.01154	0.044268	0.202931	159.658	0.486568	0.265563	1.83221	0.0669199	0.15458	159.658	0.690732	0.263735	2.61904	0.00881773	0.0247409		Lsat_1_v5_gn_7_26661.1	222.339	0.125776	0.187977	0.669101	0.503431	1	222.339	0.0203816	0.188499	0.108126	0.913896	1	222.339	0.189546	0.18724	1.01232	0.311386	0.617563		Lsat_1_v5_gn_7_26661.1	163.744	-0.0749699	0.152874	-0.490404	0.623848	0.737847	163.744	-1.14742	0.161207	-7.11769	1.09753e-12	1.59912e-11	163.744	-0.552658	0.155424	-3.55581	0.00037682	0.00216114	163.744	0.0340878	0.153556	0.221989	0.824322	0.94871		Lsat_1_v5_gn_7_26661.1	220.638	0.815592	0.245555	3.32142	0.000895598	0.00192813	220.638	-0.00855552	0.250138	-0.0342032	0.972715	0.999469	220.638	0.253423	0.248834	1.01844	0.308469	0.999722	220.638	-0.312867	0.253207	-1.23562	0.216601	1		Lsat_1_v5_gn_7_26661.1	183.813	0.381367	0.219631	1.73639	0.0824941	0.115438	183.813	0.232176	0.221946	1.04609	0.295519	0.621926	183.813	0.0705757	0.223022	0.316452	0.75166	0.970044	183.813	0.0768566	0.22346	0.343939	0.730892	1		Lsat_1_v5_gn_7_26661.1	252.499	-0.382685	0.202413	-1.89061	0.0586763	0.126916	252.499	0.162195	0.197333	0.821936	0.411113	0.782499	252.499	0.229086	0.196232	1.16743	0.243038	0.369832
Lsat_1_v5_gn_7_26761.1	0	NA	NA	NA	NA	NA	0	NA	NA	NA	NA	NA	0	NA	NA	NA	NA	NA		Lsat_1_v5_gn_7_26761.1	0	NA	NA	NA	NA	NA	0	NA	NA	NA	NA	NA	0	NA	NA	NA	NA	NA		Lsat_1_v5_gn_7_26761.1	0	NA	NA	NA	NA	NA	0	NA	NA	NA	NA	NA	0	NA	NA	NA	NA	NA		Lsat_1_v5_gn_7_26761.1	0	NA	NA	NA	NA	NA	0	NA	NA	NA	NA	NA	0	NA	NA	NA	NA	NA	0	NA	NA	NA	NA	NA		Lsat_1_v5_gn_7_26761.1	0	NA	NA	NA	NA	NA	0	NA	NA	NA	NA	NA	0	NA	NA	NA	NA	NA	0	NA	NA	NA	NA	NA		Lsat_1_v5_gn_7_26761.1	0	NA	NA	NA	NA	NA	0	NA	NA	NA	NA	NA	0	NA	NA	NA	NA	NA	0	NA	NA	NA	NA	NA		Lsat_1_v5_gn_7_26761.1	0	NA	NA	NA	NA	NA	0	NA	NA	NA	NA	NA	0	NA	NA	NA	NA	NA
Lsat_1_v5_gn_7_26780.1	132.499	-0.0618932	0.547443	-0.113059	0.909984	0.98085	132.499	1.85256	0.53687	3.45067	0.000559194	0.00871751	132.499	2.53672	0.535256	4.73927	2.14493e-06	3.50591e-05		Lsat_1_v5_gn_7_26780.1	91.1489	1.03745	0.381249	2.72119	0.00650483	0.0575279	91.1489	-0.496827	0.396932	-1.25167	0.210691	0.359631	91.1489	-0.295171	0.393416	-0.750276	0.453088	0.585403		Lsat_1_v5_gn_7_26780.1	100.513	0.418012	0.250034	1.67182	0.0945599	1	100.513	0.346399	0.250526	1.38269	0.166761	1	100.513	0.245502	0.250952	0.978286	0.327933	0.63352		Lsat_1_v5_gn_7_26780.1	75.9705	-1.26436	0.351919	-3.59276	0.000327196	0.00145857	75.9705	-1.60884	0.352694	-4.56157	5.07724e-06	2.83394e-05	75.9705	-1.0648	0.347392	-3.06514	0.00217569	0.00948576	75.9705	-0.262603	0.34375	-0.763935	0.444906	0.786657		Lsat_1_v5_gn_7_26780.1	299.013	3.94325	0.292288	13.491	1.7673e-41	2.82103e-40	299.013	-0.699226	0.315886	-2.21354	0.0268605	0.153482	299.013	-0.0232329	0.306941	-0.0756917	0.939664	1	299.013	-0.0675861	0.309702	-0.21823	0.82725	1		Lsat_1_v5_gn_7_26780.1	338.249	3.96543	0.245199	16.1723	7.91382e-59	1.06931e-57	338.249	-0.749672	0.270644	-2.76996	0.00560633	0.060186	338.249	-0.475082	0.266449	-1.78302	0.0745838	0.568842	338.249	-0.162566	0.263152	-0.617763	0.536731	1		Lsat_1_v5_gn_7_26780.1	63.3084	0.766171	0.317593	2.41243	0.0158466	0.0436464	63.3084	0.314977	0.318893	0.98772	0.32329	0.723954	63.3084	-0.42033	0.325678	-1.29063	0.196832	0.315942
Lsat_1_v5_gn_7_2680.1	141.05	0.183694	0.202702	0.906228	0.364815	0.735948	141.05	0.211812	0.202576	1.04559	0.295751	0.579107	141.05	0.16615	0.20226	0.821469	0.411379	0.608863		Lsat_1_v5_gn_7_2680.1	207.476	-0.266681	0.147971	-1.80226	0.0715052	0.269421	207.476	0.0152667	0.151227	0.100952	0.919589	0.954615	207.476	0.00727002	0.150591	0.0482767	0.961496	0.975433		Lsat_1_v5_gn_7_2680.1	236.184	-0.14918	0.136224	-1.09511	0.273469	1	236.184	-0.0281943	0.135147	-0.20862	0.834745	1	236.184	-0.00433438	0.134569	-0.0322094	0.974305	0.990763		Lsat_1_v5_gn_7_2680.1	249.679	-0.161947	0.126991	-1.27526	0.202218	0.327269	249.679	-0.0127987	0.123906	-0.103294	0.91773	0.944925	249.679	-0.0376279	0.124654	-0.301859	0.762759	0.856999	249.679	0.000304415	0.127216	0.00239289	0.998091	0.998901		Lsat_1_v5_gn_7_2680.1	262.895	-0.260801	0.175499	-1.48606	0.137264	0.193319	262.895	-0.0577853	0.176954	-0.326555	0.744004	0.909605	262.895	-0.00132357	0.17661	-0.00749432	0.99402	1	262.895	-0.0205276	0.177819	-0.115441	0.908096	1		Lsat_1_v5_gn_7_2680.1	252.611	-0.453643	0.188395	-2.40794	0.016043	0.0254622	252.611	0.133747	0.186977	0.715314	0.474415	0.761436	252.611	0.0965956	0.187212	0.515969	0.605876	0.941851	252.611	-0.063381	0.188428	-0.336367	0.736594	1		Lsat_1_v5_gn_7_2680.1	267.764	0.0475852	0.150224	0.316762	0.751424	0.84213	267.764	-0.072674	0.148811	-0.488365	0.625292	0.887103	267.764	0.129768	0.1465	0.885792	0.37573	0.512891
Lsat_1_v5_gn_7_26800.1	14.6889	-0.251274	0.635479	-0.395409	0.692541	0.911294	14.6889	0.116201	0.625546	0.185759	0.852633	0.942987	14.6889	0.177559	0.622067	0.285434	0.775311	0.878869		Lsat_1_v5_gn_7_26800.1	20.682	0.530035	0.434719	1.21926	0.222746	0.512251	20.682	0.433879	0.454502	0.954626	0.339767	0.504661	20.682	0.695264	0.444693	1.56347	0.117943	0.211163		Lsat_1_v5_gn_7_26800.1	25.0632	-0.129782	0.48722	-0.266373	0.789952	1	25.0632	0.41195	0.476336	0.864831	0.387132	1	25.0632	-0.00708593	0.482983	-0.0146712	0.988295	0.995344		Lsat_1_v5_gn_7_26800.1	22.5138	-0.233421	0.436796	-0.534395	0.593068	0.712598	22.5138	-0.529566	0.437032	-1.21173	0.225615	0.333208	22.5138	-0.156039	0.430878	-0.362142	0.717246	0.825906	22.5138	-0.417649	0.446813	-0.93473	0.349928	0.730646		Lsat_1_v5_gn_7_26800.1	16.4987	-0.662541	0.78479	-0.844227	0.398543	0.479014	16.4987	0.026849	0.781297	0.0343646	0.972586	0.999432	16.4987	0.121382	0.779484	0.15572	0.876253	1	16.4987	-0.0495899	0.786527	-0.0630492	0.949727	1		Lsat_1_v5_gn_7_26800.1	16.9937	-0.0458403	0.517383	-0.0886003	0.9294	0.946657	16.9937	-0.210664	0.529757	-0.397661	0.69088	0.884248	16.9937	-0.712771	0.547961	-1.30077	0.193337	0.740634	16.9937	0.304576	0.518406	0.587525	0.556851	1		Lsat_1_v5_gn_7_26800.1	23.6459	-0.350649	0.544026	-0.644545	0.519222	0.657497	23.6459	-0.415883	0.53781	-0.773289	0.439351	0.799845	23.6459	-0.0249468	0.526994	-0.047338	0.962244	0.977704
Lsat_1_v5_gn_7_26820.1	339.202	0.213744	0.431325	0.495551	0.620211	0.880786	339.202	0.472228	0.430877	1.09597	0.273093	0.556345	339.202	0.974004	0.430076	2.26472	0.0235296	0.0820632		Lsat_1_v5_gn_7_26820.1	329.069	1.41555	0.33169	4.26769	1.9751e-05	0.000715473	329.069	-1.55295	0.343391	-4.52239	6.11467e-06	6.90644e-05	329.069	-1.40941	0.341564	-4.12633	3.68603e-05	0.000206748		Lsat_1_v5_gn_7_26820.1	152.83	0.182754	0.224802	0.812955	0.416244	1	152.83	0.435023	0.222994	1.95083	0.0510774	1	152.83	0.236196	0.223923	1.05481	0.291513	0.596897		Lsat_1_v5_gn_7_26820.1	212.419	-0.0123101	0.245888	-0.0500639	0.960071	0.97571	212.419	0.896254	0.241094	3.71745	0.000201243	0.000798617	212.419	0.7408	0.241791	3.0638	0.00218542	0.00951492	212.419	-0.22422	0.248593	-0.901957	0.36708	0.742839		Lsat_1_v5_gn_7_26820.1	365.27	3.00482	0.274207	10.9582	6.06895e-28	6.07792e-27	365.27	0.278518	0.280603	0.99257	0.32092	0.645497	365.27	-0.288461	0.283909	-1.01604	0.309613	0.999962	365.27	0.220124	0.281934	0.780765	0.43494	1		Lsat_1_v5_gn_7_26820.1	403.684	3.27515	0.180562	18.1386	1.57935e-73	2.85838e-72	403.684	-0.720304	0.200055	-3.60053	0.000317568	0.00816791	403.684	-0.315461	0.195345	-1.61489	0.106334	0.627025	403.684	0.186552	0.191368	0.974833	0.329643	1		Lsat_1_v5_gn_7_26820.1	143.94	-0.0771992	0.249583	-0.309313	0.757084	0.846179	143.94	-0.837795	0.252745	-3.31478	0.000917159	0.0376369	143.94	-1.33973	0.255393	-5.24576	1.55642e-07	1.28455e-06
Lsat_1_v5_gn_7_26841.1	0	NA	NA	NA	NA	NA	0	NA	NA	NA	NA	NA	0	NA	NA	NA	NA	NA		Lsat_1_v5_gn_7_26841.1	0	NA	NA	NA	NA	NA	0	NA	NA	NA	NA	NA	0	NA	NA	NA	NA	NA		Lsat_1_v5_gn_7_26841.1	0	NA	NA	NA	NA	NA	0	NA	NA	NA	NA	NA	0	NA	NA	NA	NA	NA		Lsat_1_v5_gn_7_26841.1	0	NA	NA	NA	NA	NA	0	NA	NA	NA	NA	NA	0	NA	NA	NA	NA	NA	0	NA	NA	NA	NA	NA		Lsat_1_v5_gn_7_26841.1	0.312669	3.05898	4.74588	0.644555	0.519216	NA	0.312669	0	4.85678	0	1	NA	0.312669	0	4.85678	0	1	NA	0.312669	0	4.85678	0	1	1		Lsat_1_v5_gn_7_26841.1	0	NA	NA	NA	NA	NA	0	NA	NA	NA	NA	NA	0	NA	NA	NA	NA	NA	0	NA	NA	NA	NA	NA		Lsat_1_v5_gn_7_26841.1	0	NA	NA	NA	NA	NA	0	NA	NA	NA	NA	NA	0	NA	NA	NA	NA	NA
Lsat_1_v5_gn_7_26880.1	1.41239	-3.45072	2.56946	-1.34297	0.179281	NA	1.41239	0.407939	2.34034	0.174308	0.861624	NA	1.41239	-1.10304	2.43319	-0.45333	0.650311	NA		Lsat_1_v5_gn_7_26880.1	0.557439	3.86893	4.27591	0.904819	0.365561	NA	0.557439	0	4.40736	0	1	NA	0.557439	0	4.40746	0	1	NA		Lsat_1_v5_gn_7_26880.1	1.87232	1.35562	1.69583	0.799388	0.424066	1	1.87232	-2.47257	2.03107	-1.21738	0.223461	1	1.87232	-3.48998	2.03105	-1.71831	0.0857401	NA		Lsat_1_v5_gn_7_26880.1	1.48625	-0.15787	1.89835	-0.0831616	0.933723	0.959054	1.48625	0.407831	1.81993	0.224091	0.822686	NA	1.48625	1.14435	1.78364	0.64158	0.521146	NA	1.48625	-0.0522714	1.90868	-0.0273862	0.978152	NA		Lsat_1_v5_gn_7_26880.1	0.757106	-0.405875	4.27845	-0.0948651	0.924422	0.942245	0.757106	1.24669	4.21674	0.295653	0.767495	NA	0.757106	-1.88866	4.32844	-0.436338	0.662592	NA	0.757106	0.321373	4.2762	0.0751539	0.940092	1		Lsat_1_v5_gn_7_26880.1	0.267004	1.90785	4.80585	0.396984	0.691379	NA	0.267004	1.10575	4.85678	0.227673	0.819901	NA	0.267004	1.11724	4.85678	0.230037	0.818063	NA	0.267004	0	4.85678	0	1	NA		Lsat_1_v5_gn_7_26880.1	0.348289	0	4.40736	0	1	NA	0.348289	2.32458	4.33601	0.536111	0.591882	NA	0.348289	1.52559	4.37887	0.348399	0.727541	NA
Lsat_1_v5_gn_7_26901.1	0	NA	NA	NA	NA	NA	0	NA	NA	NA	NA	NA	0	NA	NA	NA	NA	NA		Lsat_1_v5_gn_7_26901.1	0	NA	NA	NA	NA	NA	0	NA	NA	NA	NA	NA	0	NA	NA	NA	NA	NA		Lsat_1_v5_gn_7_26901.1	0	NA	NA	NA	NA	NA	0	NA	NA	NA	NA	NA	0	NA	NA	NA	NA	NA		Lsat_1_v5_gn_7_26901.1	0	NA	NA	NA	NA	NA	0	NA	NA	NA	NA	NA	0	NA	NA	NA	NA	NA	0	NA	NA	NA	NA	NA		Lsat_1_v5_gn_7_26901.1	0	NA	NA	NA	NA	NA	0	NA	NA	NA	NA	NA	0	NA	NA	NA	NA	NA	0	NA	NA	NA	NA	NA		Lsat_1_v5_gn_7_26901.1	0	NA	NA	NA	NA	NA	0	NA	NA	NA	NA	NA	0	NA	NA	NA	NA	NA	0	NA	NA	NA	NA	NA		Lsat_1_v5_gn_7_26901.1	0	NA	NA	NA	NA	NA	0	NA	NA	NA	NA	NA	0	NA	NA	NA	NA	NA
Lsat_1_v5_gn_7_26920.1	0	NA	NA	NA	NA	NA	0	NA	NA	NA	NA	NA	0	NA	NA	NA	NA	NA		Lsat_1_v5_gn_7_26920.1	0	NA	NA	NA	NA	NA	0	NA	NA	NA	NA	NA	0	NA	NA	NA	NA	NA		Lsat_1_v5_gn_7_26920.1	0	NA	NA	NA	NA	NA	0	NA	NA	NA	NA	NA	0	NA	NA	NA	NA	NA		Lsat_1_v5_gn_7_26920.1	0	NA	NA	NA	NA	NA	0	NA	NA	NA	NA	NA	0	NA	NA	NA	NA	NA	0	NA	NA	NA	NA	NA		Lsat_1_v5_gn_7_26920.1	0.329217	3.13678	4.74408	0.661198	0.508485	NA	0.329217	0	4.85678	0	1	NA	0.329217	0	4.85678	0	1	NA	0.329217	0	4.85678	0	1	1		Lsat_1_v5_gn_7_26920.1	0	NA	NA	NA	NA	NA	0	NA	NA	NA	NA	NA	0	NA	NA	NA	NA	NA	0	NA	NA	NA	NA	NA		Lsat_1_v5_gn_7_26920.1	0	NA	NA	NA	NA	NA	0	NA	NA	NA	NA	NA	0	NA	NA	NA	NA	NA
Lsat_1_v5_gn_7_26941.1	0.237479	-2.36379	4.33009	-0.545898	0.585136	NA	0.237479	-2.34901	4.32999	-0.542497	0.587476	NA	0.237479	-2.43405	4.33009	-0.562125	0.574031	NA		Lsat_1_v5_gn_7_26941.1	0	NA	NA	NA	NA	NA	0	NA	NA	NA	NA	NA	0	NA	NA	NA	NA	NA		Lsat_1_v5_gn_7_26941.1	0.477401	3.14046	4.15769	0.755336	0.450047	1	0.477401	0	4.26952	0	1	1	0.477401	0.944091	4.26942	0.221129	0.824992	NA		Lsat_1_v5_gn_7_26941.1	0.0722437	0.618188	4.85661	0.127288	0.898712	NA	0.0722437	0	4.85678	0	1	NA	0.0722437	0	4.85678	0	1	NA	0.0722437	0	4.85678	0	1	NA		Lsat_1_v5_gn_7_26941.1	0.507909	3.54539	4.28463	0.827467	0.407973	NA	0.507909	0	4.4176	0	1	NA	0.507909	0.972199	4.4176	0.220074	0.825813	NA	0.507909	0	4.4176	0	1	1		Lsat_1_v5_gn_7_26941.1	0.918314	4.72639	3.95713	1.1944	0.232323	0.292215	0.918314	0	4.11337	0	1	NA	0.918314	0	4.11337	0	1	NA	0.918314	0	4.11337	0	1	NA		Lsat_1_v5_gn_7_26941.1	0.263651	2.00918	4.38483	0.458212	0.6468	NA	0.263651	0	4.40746	0	1	NA	0.263651	0.751737	4.40746	0.17056	0.86457	NA
Lsat_1_v5_gn_7_26960.1	348.429	0.146147	0.158289	0.923293	0.355855	0.728685	348.429	0.0535048	0.158758	0.337021	0.736101	0.888481	348.429	0.279265	0.157457	1.7736	0.0761301	0.195427		Lsat_1_v5_gn_7_26960.1	558.249	0.124894	0.170673	0.731777	0.464305	0.738306	558.249	-0.684495	0.174463	-3.92344	8.72924e-05	0.000673107	558.249	-1.01483	0.175539	-5.78124	7.41542e-09	9.48922e-08		Lsat_1_v5_gn_7_26960.1	454.928	0.181818	0.105892	1.71701	0.0859772	1	454.928	0.0225137	0.106582	0.211232	0.832706	1	454.928	-0.0625257	0.106736	-0.585797	0.558012	0.80382		Lsat_1_v5_gn_7_26960.1	528.204	-0.548681	0.153783	-3.56789	0.00035987	0.00158299	528.204	-0.456488	0.152604	-2.99131	0.00277781	0.00821424	528.204	-0.15899	0.152076	-1.04547	0.295807	0.457877	528.204	-0.278923	0.153516	-1.8169	0.0692317	0.44529		Lsat_1_v5_gn_7_26960.1	615.106	0.589703	0.149341	3.94869	7.85792e-05	0.000194814	615.106	0.409126	0.150646	2.71581	0.00661146	0.0569063	615.106	0.121247	0.15137	0.800998	0.423133	1	615.106	-0.073159	0.152673	-0.479187	0.631805	1		Lsat_1_v5_gn_7_26960.1	514.455	0.173802	0.114632	1.51617	0.129476	0.173784	514.455	-0.200921	0.117245	-1.71369	0.0865864	0.333534	514.455	-0.0818294	0.116756	-0.700857	0.483392	0.906881	514.455	0.00690858	0.116678	0.0592105	0.952784	1		Lsat_1_v5_gn_7_26960.1	475.715	0.425182	0.104692	4.06127	4.88072e-05	0.000286616	475.715	-0.168429	0.105909	-1.59032	0.111762	0.474669	475.715	-0.78255	0.108174	-7.23416	4.68424e-13	9.17433e-12
Lsat_1_v5_gn_7_26981.1	201.648	-0.148041	0.382293	-0.387246	0.698574	0.913009	201.648	0.850945	0.378295	2.24942	0.0244857	0.128795	201.648	1.4239	0.376794	3.779	0.000157462	0.00142574		Lsat_1_v5_gn_7_26981.1	133.578	0.380073	0.475453	0.799391	0.424064	0.708633	133.578	2.83088	0.466117	6.07332	1.25293e-09	3.72129e-08	133.578	2.69866	0.466244	5.78809	7.11914e-09	9.13825e-08		Lsat_1_v5_gn_7_26981.1	91.7833	0.208286	0.335348	0.621105	0.534531	1	91.7833	0.0428221	0.336672	0.127192	0.898788	1	91.7833	0.774642	0.33096	2.34059	0.0192533	0.121325		Lsat_1_v5_gn_7_26981.1	52.4797	1.00564	0.572968	1.75515	0.0792342	0.157277	52.4797	-8.54909	1.30757	-6.53816	6.22812e-11	7.36337e-10	52.4797	-6.01955	1.00948	-5.963	2.47656e-09	5.69448e-08	52.4797	0.755071	0.574888	1.31342	0.18904	0.607396		Lsat_1_v5_gn_7_26981.1	54.3123	-4.41702	0.606231	-7.28604	3.19205e-13	1.56289e-12	54.3123	-4.78371	0.665447	-7.18872	6.54016147332879e-13	6.78035843506226e-11	54.3123	-1.15686	0.538201	-2.1495	0.0315947	0.668876	54.3123	-0.387699	0.534119	-0.725866	0.467921	1		Lsat_1_v5_gn_7_26981.1	107.917	-3.48451	0.390783	-8.91674	4.80232e-19	2.25119e-18	107.917	-0.801626	0.343745	-2.33204	0.0196986	0.136035	107.917	0.223302	0.337574	0.66149	0.508298	0.914524	107.917	-0.440848	0.341629	-1.29043	0.196901	1		Lsat_1_v5_gn_7_26981.1	77.8889	0.958813	0.494819	1.93771	0.0526592	0.116342	77.8889	0.227206	0.497139	0.457027	0.647651	0.896423	77.8889	-0.144178	0.498224	-0.289385	0.772287	0.852169
Lsat_1_v5_gn_7_2701.1	181.17	-0.000972732	0.188718	-0.00515443	0.995887	0.998627	181.17	-0.23633	0.190479	-1.24072	0.21471	0.488495	181.17	-0.242085	0.189884	-1.27491	0.202341	0.385381		Lsat_1_v5_gn_7_2701.1	447.246	-0.288787	0.0981498	-2.94231	0.00325773	0.0354222	447.246	0.0684147	0.100052	0.683792	0.494107	0.649373	447.246	0.175302	0.0989258	1.77205	0.0763857	0.148486		Lsat_1_v5_gn_7_2701.1	374.281	0.0697047	0.122789	0.567679	0.570253	1	374.281	0.0497514	0.122809	0.405114	0.685394	1	374.281	0.275233	0.121407	2.26703	0.0233886	0.13826		Lsat_1_v5_gn_7_2701.1	596.647	0.72305	0.0928831	7.78452	6.99762e-15	1.94195e-13	596.647	0.334207	0.093218	3.58521	0.000336804	0.0012659	596.647	0.0252211	0.0947645	0.266145	0.790127	0.874784	596.647	0.206983	0.0957136	2.16253	0.0305775	0.356233		Lsat_1_v5_gn_7_2701.1	478.658	0.121951	0.123729	0.985628	0.324316	0.402961	478.658	-0.224375	0.126728	-1.77052	0.07664	0.299564	478.658	-0.164265	0.126417	-1.2994	0.193808	0.971652	478.658	-0.039998	0.126763	-0.315534	0.752356	1		Lsat_1_v5_gn_7_2701.1	448.82	-0.550356	0.129577	-4.24733	2.16338e-05	4.73743e-05	448.82	0.0843213	0.128227	0.657591	0.510801	0.787369	448.82	-0.0259504	0.128707	-0.201623	0.840211	0.98172	448.82	-0.219646	0.129888	-1.69105	0.0908274	1		Lsat_1_v5_gn_7_2701.1	588.961	0.0169688	0.137703	0.123227	0.901927	0.941724	588.961	0.0332832	0.136546	0.243751	0.807424	0.951031	588.961	0.205715	0.135525	1.51792	0.129036	0.226423
Lsat_1_v5_gn_7_27020.1	626.749	-0.207871	0.166932	-1.24525	0.213042	0.598857	626.749	0.060543	0.166297	0.364065	0.71581	0.878107	626.749	0.163497	0.165898	0.985529	0.324364	0.52437		Lsat_1_v5_gn_7_27020.1	970.948	0.120111	0.105307	1.14058	0.254045	0.547626	970.948	0.031648	0.107059	0.295613	0.767526	0.860351	970.948	-0.0862408	0.107159	-0.804791	0.42094	0.554694		Lsat_1_v5_gn_7_27020.1	786.573	0.234579	0.10519	2.23005	0.0257442	1	786.573	0.0559251	0.105646	0.529361	0.596555	1	786.573	0.0213886	0.105587	0.202568	0.839472	0.944256		Lsat_1_v5_gn_7_27020.1	873.934	0.0706904	0.100019	0.706769	0.47971	0.616164	873.934	-0.251459	0.10011	-2.51183	0.0120107	0.0292316	873.934	-0.259518	0.100372	-2.58557	0.0097218	0.032473	873.934	0.142825	0.10033	1.42356	0.154575	0.568049		Lsat_1_v5_gn_7_27020.1	830.914	-0.3698	0.107978	-3.42476	0.00061535	0.00135556	830.914	-0.240092	0.108979	-2.20309	0.0275881	0.156135	830.914	-0.0288916	0.108359	-0.26663	0.789754	1	830.914	0.0577659	0.10867	0.531572	0.595023	1		Lsat_1_v5_gn_7_27020.1	817.43	-0.477788	0.09273	-5.15246	2.57087e-07	6.49823e-07	817.43	-0.134557	0.0926279	-1.45266	0.146318	0.440883	817.43	-0.0181971	0.0922895	-0.197174	0.843691	0.98172	817.43	0.00438657	0.0924444	0.0474509	0.962154	1		Lsat_1_v5_gn_7_27020.1	939.655	0.453114	0.0767042	5.90729	3.47784e-09	4.66803e-08	939.655	-0.0508015	0.0772668	-0.657482	0.510871	0.838708	939.655	-0.483265	0.0780568	-6.1912	5.97084e-10	7.33113e-09
Lsat_1_v5_gn_7_27060.1	1.45746	1.6276	2.08139	0.781977	0.434228	NA	1.45746	1.39365	2.09722	0.664524	0.506355	NA	1.45746	1.31683	2.09666	0.628064	0.529962	NA		Lsat_1_v5_gn_7_27060.1	1.75294	0.525319	1.35402	0.387969	0.698039	NA	1.75294	0.0388246	1.45896	0.0266111	0.97877	NA	1.75294	-0.0238561	1.45733	-0.0163697	0.986939	0.99207		Lsat_1_v5_gn_7_27060.1	1.47957	0.0324127	1.84831	0.0175364	0.986009	1	1.47957	-0.500373	1.92967	-0.259305	0.7954	1	1.47957	1.75713	1.70525	1.03043	0.30281	NA		Lsat_1_v5_gn_7_27060.1	2.71245	0.00801499	1.01935	0.00786281	0.993726	0.997849	2.71245	-1.88957	1.22698	-1.54002	0.123555	0.205853	2.71245	0.0739814	1.00087	0.0739174	0.941076	0.967849	2.71245	0.187518	1.0201	0.183824	0.854152	NA		Lsat_1_v5_gn_7_27060.1	2.83533	4.07001	2.14097	1.90101	0.0573005	0.0897223	2.83533	3.53958	2.16111	1.63785	0.101452	NA	2.83533	1.93199	2.23886	0.862932	0.388175	NA	2.83533	2.4582	2.2157	1.10945	0.267237	1		Lsat_1_v5_gn_7_27060.1	1.95335	-1.84123	1.73403	-1.06182	0.288316	0.353406	1.95335	-0.359913	1.61134	-0.223362	0.823254	NA	1.95335	-0.726918	1.64192	-0.442726	0.657964	NA	1.95335	-0.235785	1.60841	-0.146595	0.883452	NA		Lsat_1_v5_gn_7_27060.1	2.1366	0.799119	1.4357	0.556607	0.577796	NA	2.1366	-0.81425	1.55865	-0.522406	0.601388	NA	2.1366	0.132229	1.44363	0.0915947	0.92702	0.95595
Lsat_1_v5_gn_7_27081.1	0	NA	NA	NA	NA	NA	0	NA	NA	NA	NA	NA	0	NA	NA	NA	NA	NA		Lsat_1_v5_gn_7_27081.1	0.0632136	-1.04538	4.40746	-0.237185	0.812514	NA	0.0632136	-0.362068	4.40736	-0.0821508	0.934527	NA	0.0632136	-0.436988	4.40746	-0.0991472	0.921021	NA		Lsat_1_v5_gn_7_27081.1	0	NA	NA	NA	NA	NA	0	NA	NA	NA	NA	NA	0	NA	NA	NA	NA	NA		Lsat_1_v5_gn_7_27081.1	0	NA	NA	NA	NA	NA	0	NA	NA	NA	NA	NA	0	NA	NA	NA	NA	NA	0	NA	NA	NA	NA	NA		Lsat_1_v5_gn_7_27081.1	0	NA	NA	NA	NA	NA	0	NA	NA	NA	NA	NA	0	NA	NA	NA	NA	NA	0	NA	NA	NA	NA	NA		Lsat_1_v5_gn_7_27081.1	0	NA	NA	NA	NA	NA	0	NA	NA	NA	NA	NA	0	NA	NA	NA	NA	NA	0	NA	NA	NA	NA	NA		Lsat_1_v5_gn_7_27081.1	0	NA	NA	NA	NA	NA	0	NA	NA	NA	NA	NA	0	NA	NA	NA	NA	NA
Lsat_1_v5_gn_7_27101.1	0	NA	NA	NA	NA	NA	0	NA	NA	NA	NA	NA	0	NA	NA	NA	NA	NA		Lsat_1_v5_gn_7_27101.1	0	NA	NA	NA	NA	NA	0	NA	NA	NA	NA	NA	0	NA	NA	NA	NA	NA		Lsat_1_v5_gn_7_27101.1	0	NA	NA	NA	NA	NA	0	NA	NA	NA	NA	NA	0	NA	NA	NA	NA	NA		Lsat_1_v5_gn_7_27101.1	0	NA	NA	NA	NA	NA	0	NA	NA	NA	NA	NA	0	NA	NA	NA	NA	NA	0	NA	NA	NA	NA	NA		Lsat_1_v5_gn_7_27101.1	0	NA	NA	NA	NA	NA	0	NA	NA	NA	NA	NA	0	NA	NA	NA	NA	NA	0	NA	NA	NA	NA	NA		Lsat_1_v5_gn_7_27101.1	0	NA	NA	NA	NA	NA	0	NA	NA	NA	NA	NA	0	NA	NA	NA	NA	NA	0	NA	NA	NA	NA	NA		Lsat_1_v5_gn_7_27101.1	0	NA	NA	NA	NA	NA	0	NA	NA	NA	NA	NA	0	NA	NA	NA	NA	NA
Lsat_1_v5_gn_7_27121.1	18.5105	-0.964321	0.76143	-1.26646	0.205349	0.590144	18.5105	-1.07673	0.765097	-1.40731	0.159335	0.414461	18.5105	0.460047	0.734717	0.626155	0.531213	0.710169		Lsat_1_v5_gn_7_27121.1	42.2771	-0.416284	0.523398	-0.79535	0.42641	0.710127	42.2771	-1.1261	0.540149	-2.08479	0.0370881	0.0982252	42.2771	-1.56113	0.547452	-2.85163	0.00434962	0.0135176		Lsat_1_v5_gn_7_27121.1	46.6493	0.206204	0.347871	0.59276	0.553342	1	46.6493	0.0873368	0.349382	0.249975	0.802607	1	46.6493	0.180882	0.347226	0.520933	0.602414	0.829034		Lsat_1_v5_gn_7_27121.1	117.402	2.8378	0.212894	13.3296	1.55667e-40	2.40796e-38	117.402	-0.308856	0.236682	-1.30494	0.191913	0.293298	117.402	-0.487316	0.242053	-2.01326	0.0440875	0.108429	117.402	-0.291648	0.246252	-1.18435	0.236276	0.651282		Lsat_1_v5_gn_7_27121.1	193.655	3.99202	0.339729	11.7506	7.01234e-32	8.08909e-31	193.655	-0.338931	0.364376	-0.93017	0.352283	0.675662	193.655	-0.249982	0.362774	-0.689085	0.49077	1	193.655	-0.660255	0.37476	-1.76181	0.0781016	1		Lsat_1_v5_gn_7_27121.1	31.9983	0.553823	0.473445	1.16977	0.242093	0.303116	31.9983	-0.168654	0.489893	-0.344267	0.730645	0.901633	31.9983	0.662702	0.476004	1.39222	0.163856	0.710508	31.9983	0.209835	0.484004	0.433541	0.664622	1		Lsat_1_v5_gn_7_27121.1	132.024	-0.314699	0.282816	-1.11274	0.265822	0.406372	132.024	0.745649	0.259528	2.8731	0.00406471	0.0861863	132.024	2.74818	0.247416	11.1075	1.15343e-28	1.07363e-26
Lsat_1_v5_gn_7_27160.1	0	NA	NA	NA	NA	NA	0	NA	NA	NA	NA	NA	0	NA	NA	NA	NA	NA		Lsat_1_v5_gn_7_27160.1	0	NA	NA	NA	NA	NA	0	NA	NA	NA	NA	NA	0	NA	NA	NA	NA	NA		Lsat_1_v5_gn_7_27160.1	0	NA	NA	NA	NA	NA	0	NA	NA	NA	NA	NA	0	NA	NA	NA	NA	NA		Lsat_1_v5_gn_7_27160.1	0	NA	NA	NA	NA	NA	0	NA	NA	NA	NA	NA	0	NA	NA	NA	NA	NA	0	NA	NA	NA	NA	NA		Lsat_1_v5_gn_7_27160.1	0	NA	NA	NA	NA	NA	0	NA	NA	NA	NA	NA	0	NA	NA	NA	NA	NA	0	NA	NA	NA	NA	NA		Lsat_1_v5_gn_7_27160.1	0	NA	NA	NA	NA	NA	0	NA	NA	NA	NA	NA	0	NA	NA	NA	NA	NA	0	NA	NA	NA	NA	NA		Lsat_1_v5_gn_7_27160.1	0	NA	NA	NA	NA	NA	0	NA	NA	NA	NA	NA	0	NA	NA	NA	NA	NA
Lsat_1_v5_gn_7_27180.1	0	NA	NA	NA	NA	NA	0	NA	NA	NA	NA	NA	0	NA	NA	NA	NA	NA		Lsat_1_v5_gn_7_27180.1	0	NA	NA	NA	NA	NA	0	NA	NA	NA	NA	NA	0	NA	NA	NA	NA	NA		Lsat_1_v5_gn_7_27180.1	0	NA	NA	NA	NA	NA	0	NA	NA	NA	NA	NA	0	NA	NA	NA	NA	NA		Lsat_1_v5_gn_7_27180.1	0	NA	NA	NA	NA	NA	0	NA	NA	NA	NA	NA	0	NA	NA	NA	NA	NA	0	NA	NA	NA	NA	NA		Lsat_1_v5_gn_7_27180.1	0	NA	NA	NA	NA	NA	0	NA	NA	NA	NA	NA	0	NA	NA	NA	NA	NA	0	NA	NA	NA	NA	NA		Lsat_1_v5_gn_7_27180.1	0	NA	NA	NA	NA	NA	0	NA	NA	NA	NA	NA	0	NA	NA	NA	NA	NA	0	NA	NA	NA	NA	NA		Lsat_1_v5_gn_7_27180.1	0	NA	NA	NA	NA	NA	0	NA	NA	NA	NA	NA	0	NA	NA	NA	NA	NA
Lsat_1_v5_gn_7_2720.1	15.3293	-0.124113	0.654181	-0.189722	0.849527	0.964439	15.3293	0.168572	0.647858	0.2602	0.79471	0.915534	15.3293	-0.499082	0.662449	-0.75339	0.451216	0.643067		Lsat_1_v5_gn_7_2720.1	24.7253	-0.934732	0.456224	-2.04885	0.0404772	0.192661	24.7253	-0.219311	0.455436	-0.481542	0.630131	0.759102	24.7253	-0.0771864	0.450035	-0.171512	0.863821	0.911452		Lsat_1_v5_gn_7_2720.1	27.2845	0.859304	0.47029	1.82718	0.067673	1	27.2845	0.777407	0.471409	1.64911	0.0991246	1	27.2845	0.871209	0.468935	1.85784	0.0631911	0.25784		Lsat_1_v5_gn_7_2720.1	37.9923	0.469158	0.338961	1.3841	0.166327	0.281504	37.9923	0.388144	0.335931	1.15543	0.247915	0.359625	37.9923	0.10683	0.341767	0.312583	0.754598	0.851578	37.9923	0.202052	0.347336	0.581718	0.560756	0.84651		Lsat_1_v5_gn_7_2720.1	35.8199	-0.0430595	0.416112	-0.103481	0.917582	0.937105	35.8199	0.159995	0.420784	0.380231	0.703774	0.894232	35.8199	-0.00533433	0.423613	-0.0125925	0.989953	1	35.8199	0.77198	0.414519	1.86235	0.0625535	1		Lsat_1_v5_gn_7_2720.1	40.2314	-0.282318	0.42054	-0.671323	0.502015	0.569499	40.2314	0.0466931	0.420323	0.111089	0.911546	0.972478	40.2314	-0.00157416	0.421128	-0.00373796	0.997018	1	40.2314	-0.49624	0.430433	-1.15289	0.248957	1		Lsat_1_v5_gn_7_2720.1	56.2349	-0.530862	0.299132	-1.77467	0.0759518	0.155869	56.2349	-0.145342	0.282937	-0.513692	0.607468	0.881122	56.2349	0.872133	0.267614	3.25892	0.00111835	0.00400972
Lsat_1_v5_gn_7_27220.1	375.831	-0.382013	0.274164	-1.39337	0.163507	0.537174	375.831	-0.242908	0.273847	-0.887022	0.375067	0.653976	375.831	-0.360525	0.273925	-1.31615	0.188125	0.366733		Lsat_1_v5_gn_7_27220.1	444.568	-0.431219	0.175171	-2.46171	0.0138278	0.095345	444.568	0.409801	0.174678	2.34605	0.0189738	0.0578909	444.568	0.131493	0.175312	0.750055	0.453222	0.585473		Lsat_1_v5_gn_7_27220.1	316.333	-0.253068	0.15656	-1.61643	0.106	1	316.333	-0.0599609	0.155458	-0.385704	0.699716	1	316.333	0.013343	0.154857	0.086163	0.931337	0.978663		Lsat_1_v5_gn_7_27220.1	396.648	-0.436806	0.141229	-3.09289	0.00198217	0.00708864	396.648	-0.0489676	0.138446	-0.353694	0.723568	0.803333	396.648	-0.319595	0.139785	-2.28633	0.022235	0.0632645	396.648	-0.0589448	0.140331	-0.42004	0.674456	0.896489		Lsat_1_v5_gn_7_27220.1	453.451	0.479717	0.224215	2.13954	0.0323921	0.0536472	453.451	0.12784	0.22576	0.566264	0.571215	0.82645	453.451	-0.234257	0.226701	-1.03333	0.301451	0.99816	453.451	-0.000803355	0.226609	-0.00354511	0.997171	1		Lsat_1_v5_gn_7_27220.1	347.391	-0.943403	0.176206	-5.35397	8.60428e-08	2.24906e-07	347.391	-0.245576	0.174317	-1.40878	0.158899	0.459363	347.391	-0.165032	0.17403	-0.948296	0.342979	0.84926	347.391	0.170108	0.173043	0.98304	0.325588	1		Lsat_1_v5_gn_7_27220.1	427.217	-0.0292247	0.136338	-0.214356	0.83027	0.896286	427.217	-0.118735	0.135282	-0.877685	0.380115	0.761391	427.217	-0.333227	0.135281	-2.46321	0.0137698	0.0352581
Lsat_1_v5_gn_7_27241.1	312.489	-0.303471	0.221813	-1.36814	0.171269	0.546247	312.489	-0.227936	0.22156	-1.02878	0.303583	0.58687	312.489	0.139013	0.220046	0.631744	0.527554	0.707824		Lsat_1_v5_gn_7_27241.1	550.963	0.368642	0.14421	2.55629	0.0105795	0.079709	550.963	-0.419358	0.148601	-2.82205	0.00477176	0.0191533	550.963	-0.441477	0.148321	-2.9765	0.00291561	0.00953564		Lsat_1_v5_gn_7_27241.1	458.087	0.206276	0.129035	1.5986	0.109908	1	458.087	0.0506284	0.129585	0.390695	0.696022	1	458.087	0.0090987	0.129531	0.0702434	0.944	0.982675		Lsat_1_v5_gn_7_27241.1	481.647	-0.296055	0.16726	-1.77003	0.0767216	0.153326	481.647	-0.13341	0.165919	-0.804068	0.421358	0.541235	481.647	0.120441	0.165524	0.727635	0.466837	0.628402	481.647	-0.0381639	0.167037	-0.228476	0.819276	0.947851		Lsat_1_v5_gn_7_27241.1	478.794	0.123866	0.151399	0.818143	0.413275	0.493203	478.794	0.193267	0.152608	1.26643	0.205359	0.514824	478.794	0.0398965	0.153087	0.260613	0.794391	1	478.794	0.138415	0.153464	0.901943	0.367087	1		Lsat_1_v5_gn_7_27241.1	521.782	1.00782	0.102499	9.83251	8.15624e-23	4.42665e-22	521.782	-0.0589256	0.107732	-0.546964	0.584403	0.829675	521.782	0.0993438	0.106929	0.929066	0.352855	0.852104	521.782	0.197752	0.10678	1.85196	0.0640313	1		Lsat_1_v5_gn_7_27241.1	563.554	-0.108463	0.160562	-0.675521	0.499345	0.639829	563.554	0.0235028	0.159242	0.147591	0.882665	0.970444	563.554	-0.228956	0.159337	-1.43693	0.150739	0.255944
Lsat_1_v5_gn_7_27261.1	0	NA	NA	NA	NA	NA	0	NA	NA	NA	NA	NA	0	NA	NA	NA	NA	NA		Lsat_1_v5_gn_7_27261.1	0	NA	NA	NA	NA	NA	0	NA	NA	NA	NA	NA	0	NA	NA	NA	NA	NA		Lsat_1_v5_gn_7_27261.1	0	NA	NA	NA	NA	NA	0	NA	NA	NA	NA	NA	0	NA	NA	NA	NA	NA		Lsat_1_v5_gn_7_27261.1	0	NA	NA	NA	NA	NA	0	NA	NA	NA	NA	NA	0	NA	NA	NA	NA	NA	0	NA	NA	NA	NA	NA		Lsat_1_v5_gn_7_27261.1	0	NA	NA	NA	NA	NA	0	NA	NA	NA	NA	NA	0	NA	NA	NA	NA	NA	0	NA	NA	NA	NA	NA		Lsat_1_v5_gn_7_27261.1	0	NA	NA	NA	NA	NA	0	NA	NA	NA	NA	NA	0	NA	NA	NA	NA	NA	0	NA	NA	NA	NA	NA		Lsat_1_v5_gn_7_27261.1	0	NA	NA	NA	NA	NA	0	NA	NA	NA	NA	NA	0	NA	NA	NA	NA	NA
Lsat_1_v5_gn_7_27281.1	0	NA	NA	NA	NA	NA	0	NA	NA	NA	NA	NA	0	NA	NA	NA	NA	NA		Lsat_1_v5_gn_7_27281.1	0	NA	NA	NA	NA	NA	0	NA	NA	NA	NA	NA	0	NA	NA	NA	NA	NA		Lsat_1_v5_gn_7_27281.1	0	NA	NA	NA	NA	NA	0	NA	NA	NA	NA	NA	0	NA	NA	NA	NA	NA		Lsat_1_v5_gn_7_27281.1	0	NA	NA	NA	NA	NA	0	NA	NA	NA	NA	NA	0	NA	NA	NA	NA	NA	0	NA	NA	NA	NA	NA		Lsat_1_v5_gn_7_27281.1	0	NA	NA	NA	NA	NA	0	NA	NA	NA	NA	NA	0	NA	NA	NA	NA	NA	0	NA	NA	NA	NA	NA		Lsat_1_v5_gn_7_27281.1	0	NA	NA	NA	NA	NA	0	NA	NA	NA	NA	NA	0	NA	NA	NA	NA	NA	0	NA	NA	NA	NA	NA		Lsat_1_v5_gn_7_27281.1	0	NA	NA	NA	NA	NA	0	NA	NA	NA	NA	NA	0	NA	NA	NA	NA	NA
Lsat_1_v5_gn_7_27300.1	272.884	-0.199212	0.173685	-1.14698	0.251392	0.640043	272.884	-0.180203	0.173647	-1.03776	0.299384	0.582851	272.884	0.220435	0.171272	1.28705	0.198078	0.380006		Lsat_1_v5_gn_7_27300.1	684.086	0.372635	0.133953	2.78182	0.00540542	0.0504136	684.086	-0.113109	0.136876	-0.826361	0.408599	0.571276	684.086	-0.178233	0.13681	-1.30278	0.19265	0.308258		Lsat_1_v5_gn_7_27300.1	640.207	-0.0638673	0.127151	-0.502297	0.615459	1	640.207	-0.116518	0.127262	-0.915578	0.359888	1	640.207	-0.0213757	0.126817	-0.168555	0.866147	0.954231		Lsat_1_v5_gn_7_27300.1	909.65	0.595021	0.100699	5.90893	3.44327e-09	4.3506e-08	909.65	0.406826	0.100501	4.048	5.16572e-05	0.000233395	909.65	0.338472	0.100829	3.35689	0.000788254	0.00405923	909.65	-0.00885974	0.10289	-0.0861088	0.93138	0.980156		Lsat_1_v5_gn_7_27300.1	840.897	0.747664	0.151794	4.92553	8.41327e-07	2.56801e-06	840.897	0.271321	0.153151	1.77159	0.0764626	0.299294	840.897	0.0587599	0.153559	0.382653	0.701977	1	840.897	-0.0245975	0.154245	-0.15947	0.873298	1		Lsat_1_v5_gn_7_27300.1	798.956	0.649738	0.108428	5.99233	2.06862e-09	6.00667e-09	798.956	0.0188756	0.110629	0.17062	0.864523	0.957742	798.956	0.0349539	0.110617	0.315991	0.752009	0.970044	798.956	0.026504	0.110876	0.239043	0.811072	1		Lsat_1_v5_gn_7_27300.1	992.613	-0.392559	0.109641	-3.58042	0.000343048	0.00161783	992.613	-0.0767389	0.107796	-0.711891	0.476533	0.82249	992.613	0.315463	0.106652	2.95787	0.00309769	0.00976362
Lsat_1_v5_gn_7_27321.1	304.535	-0.589425	0.145426	-4.05309	5.05451e-05	0.00505515	304.535	-0.262911	0.143445	-1.83283	0.0668278	0.247925	304.535	-0.154727	0.142411	-1.08648	0.277268	0.474303		Lsat_1_v5_gn_7_27321.1	359.527	-0.259288	0.214224	-1.21036	0.22614	0.516848	359.527	0.560105	0.213828	2.61942	0.00880788	0.0313514	359.527	0.00634203	0.215425	0.0294396	0.976514	0.984775		Lsat_1_v5_gn_7_27321.1	388.877	0.0137974	0.164299	0.083977	0.933075	1	388.877	-0.00435809	0.164304	-0.0265245	0.978839	1	388.877	-0.261878	0.1651	-1.58618	0.1127	0.362352		Lsat_1_v5_gn_7_27321.1	325.075	-0.297638	0.133924	-2.22243	0.0262541	0.0639523	325.075	-1.00454	0.136341	-7.3679	1.73337e-13	2.76203e-12	325.075	-0.878171	0.136116	-6.45161	1.10666e-10	3.37626e-09	325.075	-0.195506	0.134382	-1.45486	0.145708	0.557572		Lsat_1_v5_gn_7_27321.1	427.915	1.31211	0.209279	6.26969	3.61764e-10	1.45651e-09	427.915	-0.293322	0.213866	-1.37152	0.170212	0.46794	427.915	-0.0629438	0.212954	-0.295575	0.767555	1	427.915	-0.200288	0.214281	-0.934697	0.349945	1		Lsat_1_v5_gn_7_27321.1	334.151	0.0250765	0.169529	0.147919	0.882407	0.90753	334.151	0.0493107	0.17066	0.288942	0.772626	0.919762	334.151	-0.0587495	0.171201	-0.34316	0.731478	0.966675	334.151	0.10658	0.170778	0.624085	0.532572	1		Lsat_1_v5_gn_7_27321.1	402.529	-0.17596	0.146768	-1.1989	0.230567	0.365752	402.529	0.187578	0.143456	1.30756	0.191023	0.594491	402.529	0.25136	0.142497	1.76397	0.0777373	0.150174
Lsat_1_v5_gn_7_27381.1	907.063	-0.043151	0.24459	-0.176422	0.859962	0.967143	907.063	-0.369753	0.244974	-1.50936	0.131208	0.372233	907.063	-0.23366	0.244712	-0.954835	0.339661	0.539774		Lsat_1_v5_gn_7_27381.1	1514.55	-1.06329	0.249535	-4.26107	2.03447e-05	0.000731676	1514.55	1.70064	0.247388	6.87441	6.2246e-12	3.03832e-10	1514.55	1.4366	0.247475	5.80501	6.43628e-09	8.32517e-08		Lsat_1_v5_gn_7_27381.1	1582.63	0.110274	0.118382	0.931511	0.351589	1	1582.63	0.0067759	0.118496	0.0571826	0.9544	1	1582.63	0.14488	0.118252	1.22518	0.220507	0.522628		Lsat_1_v5_gn_7_27381.1	1157.11	0.250963	0.226762	1.10672	0.268414	0.40574	1157.11	-2.93921	0.232113	-12.6629	9.49711e-37	8.93192e-35	1157.11	-2.1657	0.229799	-9.42431	4.32957e-21	6.50999e-19	1157.11	0.33465	0.226828	1.47535	0.140119	0.551862		Lsat_1_v5_gn_7_27381.1	1174.19	-3.80101	0.267339	-14.2179	7.0915e-46	1.3092e-44	1174.19	-0.901616	0.260926	-3.45545	0.000549373	0.00827423	1174.19	-0.111379	0.260272	-0.427931	0.668701	1	1174.19	-0.0825945	0.260385	-0.317201	0.751091	1		Lsat_1_v5_gn_7_27381.1	1429.51	-4.29294	0.128975	-33.285	6.36253e-243	8.19414e-241	1429.51	-0.224027	0.105642	-2.12061	0.0339544	0.191105	1429.51	-0.0884594	0.105472	-0.838704	0.401636	0.873123	1429.51	-0.189095	0.105717	-1.78869	0.0736646	1		Lsat_1_v5_gn_7_27381.1	1393.11	1.13612	0.163326	6.9562	3.49579e-12	7.25039e-11	1393.11	0.387548	0.163725	2.36707	0.0179294	0.198257	1393.11	-0.0440997	0.163979	-0.268934	0.78798	0.864183
Lsat_1_v5_gn_7_27401.1	103.409	-0.312426	0.269868	-1.1577	0.246987	0.635707	103.409	-0.535708	0.27219	-1.96814	0.0490523	0.204388	103.409	-0.172759	0.268065	-0.644468	0.519272	0.701579		Lsat_1_v5_gn_7_27401.1	197.36	-0.0910732	0.173593	-0.524637	0.599836	0.824918	197.36	0.804915	0.1719	4.68245	2.83461e-06	3.56592e-05	197.36	1.14288	0.169135	6.7572	1.40687e-11	2.94116e-10		Lsat_1_v5_gn_7_27401.1	162.878	0.184431	0.167232	1.10285	0.270093	1	162.878	-0.103189	0.169587	-0.608473	0.542874	1	162.878	-0.0845641	0.168907	-0.500656	0.616613	0.836843		Lsat_1_v5_gn_7_27401.1	165.847	0.0254869	0.162718	0.156633	0.875534	0.921203	165.847	-0.295052	0.163008	-1.81005	0.0702885	0.129753	165.847	-0.188284	0.162884	-1.15594	0.247705	0.403861	165.847	0.188282	0.16295	1.15546	0.247903	0.661861		Lsat_1_v5_gn_7_27401.1	201.482	0.598037	0.241519	2.47615	0.0132807	0.0237753	201.482	-0.266331	0.247129	-1.0777	0.281167	0.606748	201.482	-0.0025414	0.245557	-0.0103495	0.991742	1	201.482	-0.210469	0.248019	-0.848602	0.396103	1		Lsat_1_v5_gn_7_27401.1	193.694	0.645163	0.179917	3.5859	0.000335923	0.000653057	193.694	0.0367614	0.185346	0.198339	0.84278	0.949103	193.694	0.172159	0.184414	0.933544	0.350539	0.851979	193.694	0.0814557	0.185645	0.438772	0.660827	1		Lsat_1_v5_gn_7_27401.1	153.941	0.266702	0.227831	1.17062	0.241753	0.379005	153.941	-0.00890031	0.22748	-0.0391256	0.96879	0.99454	153.941	-0.472773	0.229274	-2.06204	0.0392035	0.0854999
Lsat_1_v5_gn_7_27421.1	39.2512	0.388803	0.37113	1.04762	0.294814	0.680156	39.2512	-0.123697	0.378838	-0.326516	0.744034	0.892573	39.2512	-0.612916	0.386842	-1.58441	0.1131	0.259193		Lsat_1_v5_gn_7_27421.1	97.1794	0.0962718	0.283744	0.339291	0.73439	0.894854	97.1794	-0.0278186	0.291286	-0.0955026	0.923916	0.957188	97.1794	0.424866	0.285871	1.48621	0.137223	0.237292		Lsat_1_v5_gn_7_27421.1	58.2981	0.00810162	0.283529	0.0285742	0.977204	1	58.2981	0.00173318	0.283373	0.00611624	0.99512	1	58.2981	0.374294	0.277471	1.34895	0.177353	0.465003		Lsat_1_v5_gn_7_27421.1	102.629	1.49749	0.18918	7.91566	2.45942e-15	7.1438e-14	102.629	0.0515103	0.198881	0.259001	0.795635	0.858146	102.629	-0.302338	0.205006	-1.47477	0.140273	0.265067	102.629	-0.34941	0.21269	-1.64281	0.100423	0.496478		Lsat_1_v5_gn_7_27421.1	89.1607	-0.100001	0.291281	-0.343313	0.731363	0.785683	89.1607	-0.620045	0.301066	-2.0595	0.0394463	0.198209	89.1607	-0.0427798	0.294677	-0.145175	0.884573	1	89.1607	0.0719278	0.295473	0.243433	0.80767	1		Lsat_1_v5_gn_7_27421.1	79.8203	0.354455	0.250601	1.41442	0.157238	0.20683	79.8203	0.232584	0.255149	0.911562	0.362	0.679312	79.8203	0.370548	0.253697	1.4606	0.144126	0.691236	79.8203	-0.0234331	0.259656	-0.0902468	0.928091	1		Lsat_1_v5_gn_7_27421.1	112.18	0.770018	0.265909	2.89579	0.003782	0.0129379	112.18	-0.178479	0.272512	-0.654939	0.512507	0.839653	112.18	1.24342	0.25953	4.79106	1.65904e-06	1.13325e-05
Lsat_1_v5_gn_7_27441.1	1000.34	0.30051	0.146791	2.0472	0.0406389	0.278746	1000.34	-0.0906069	0.147446	-0.614508	0.53888	0.776704	1000.34	0.0704043	0.147025	0.47886	0.632038	0.783716		Lsat_1_v5_gn_7_27441.1	1939.07	-0.37869	0.114989	-3.29326	0.000990319	0.0147854	1939.07	0.559171	0.114658	4.87686	1.07786e-06	1.53373e-05	1939.07	1.00987	0.114109	8.85009	8.74472e-19	5.55803e-17		Lsat_1_v5_gn_7_27441.1	1969.89	-0.0377121	0.0825915	-0.456609	0.647952	1	1969.89	0.033548	0.0824533	0.406873	0.684101	1	1969.89	0.234773	0.0820953	2.85976	0.00423962	0.0416204		Lsat_1_v5_gn_7_27441.1	1974.93	0.181948	0.124021	1.46707	0.142358	0.249884	1974.93	-0.653642	0.124547	-5.24816	1.53623e-07	1.12243e-06	1974.93	-0.493433	0.124468	-3.96433	7.36025e-05	0.000526749	1974.93	0.16874	0.124196	1.35866	0.174254	0.592462		Lsat_1_v5_gn_7_27441.1	1865.62	-2.03552	0.139036	-14.6402	1.55557e-48	3.16958e-47	1865.62	-0.195442	0.137018	-1.4264	0.153753	0.443882	1865.62	0.0195919	0.136822	0.143192	0.886138	1	1865.62	0.0199389	0.136995	0.145545	0.884281	1		Lsat_1_v5_gn_7_27441.1	1979.01	-1.82213	0.0994806	-18.3165	6.11585e-75	1.13381e-73	1979.01	0.236391	0.0961061	2.45969	0.0139059	0.109154	1979.01	0.124037	0.0962377	1.28886	0.197447	0.744286	1979.01	-0.0531479	0.0965386	-0.550535	0.581952	1		Lsat_1_v5_gn_7_27441.1	2003.18	0.705266	0.0939425	7.50742	6.03026e-14	1.55071e-12	2003.18	0.16549	0.0942176	1.75646	0.0790096	0.405386	2003.18	0.269298	0.0938222	2.8703	0.00410081	0.0124389
Lsat_1_v5_gn_7_27461.1	0.834311	4.21403	4.2718	0.986474	0.3239	NA	0.834311	0	4.40736	0	1	NA	0.834311	0	4.40746	0	1	NA		Lsat_1_v5_gn_7_27461.1	13.9987	0.93922	1.26149	0.744534	0.456553	NA	13.9987	-3.25517	1.42773	-2.27996	0.0226098	0.0664554	13.9987	-3.53238	1.45152	-2.43358	0.0149503	0.0386678		Lsat_1_v5_gn_7_27461.1	0.98172	0.281728	2.53682	0.111056	0.911572	1	0.98172	-0.681144	2.63442	-0.258555	0.795978	1	0.98172	-0.249452	2.57678	-0.0968077	0.922879	NA		Lsat_1_v5_gn_7_27461.1	24.6123	3.91331	1.26522	3.09298	0.00198158	0.00708747	24.6123	5.50297	1.25393	4.38857	1.14096e-05	5.93848e-05	24.6123	5.47542	1.25429	4.36534	1.26922e-05	0.000115462	24.6123	-2.49271	1.71734	-1.45149	0.146642	0.557825		Lsat_1_v5_gn_7_27461.1	130.611	6.73526	0.865635	7.78072	7.21145e-15	3.87046e-14	130.611	1.48831	0.890046	1.67217	0.0944911	0.336808	130.611	-2.11183	1.12872	-1.87099	0.0613462	0.792524	130.611	-0.762161	0.992487	-0.76793	0.442529	1		Lsat_1_v5_gn_7_27461.1	130.351	6.92174	1.03498	6.6878	2.26554e-11	7.43075e-11	130.351	1.06641	1.06713	0.999321	0.317639	0.642659	130.351	1.7595	1.05498	1.6678	0.095356	0.610665	130.351	0.568948	1.08294	0.525376	0.599322	1		Lsat_1_v5_gn_7_27461.1	5.83963	2.27749	1.75177	1.30011	0.193565	0.321751	5.83963	3.1791	1.73334	1.8341	0.0666397	NA	5.83963	-3.34807	2.08424	-1.60637	0.108192	0.196729
Lsat_1_v5_gn_7_27480.1	62.5407	-0.124287	0.299219	-0.415372	0.67787	0.905349	62.5407	0.562131	0.290016	1.93828	0.0525895	0.213811	62.5407	0.475986	0.290028	1.64117	0.100762	0.239737		Lsat_1_v5_gn_7_27480.1	147.944	0.0330049	0.176678	0.186809	0.851811	0.946821	147.944	0.228913	0.180779	1.26626	0.205422	0.353636	147.944	-0.234723	0.185028	-1.26858	0.204592	0.322274		Lsat_1_v5_gn_7_27480.1	141.946	0.13338	0.183442	0.727093	0.467169	1	141.946	-0.0108107	0.184673	-0.0585394	0.953319	1	141.946	0.276583	0.181592	1.5231	0.127734	0.387529		Lsat_1_v5_gn_7_27480.1	168.576	-0.0265179	0.16251	-0.163177	0.870379	0.917367	168.576	-0.0557603	0.16045	-0.347525	0.728197	0.807111	168.576	-0.0579455	0.161166	-0.359539	0.719192	0.826992	168.576	0.0568535	0.163471	0.34779	0.727998	0.9171		Lsat_1_v5_gn_7_27480.1	157.904	-0.378824	0.204818	-1.84957	0.0643761	0.0994917	157.904	0.0250697	0.205522	0.12198	0.902914	0.972937	157.904	0.0340158	0.205394	0.165613	0.868462	1	157.904	-0.0255185	0.207418	-0.123029	0.902084	1		Lsat_1_v5_gn_7_27480.1	150.119	-0.151956	0.194463	-0.781412	0.43456	0.503321	150.119	-0.106082	0.196621	-0.539526	0.589524	0.833371	150.119	0.0109522	0.195729	0.0559562	0.955377	0.996153	150.119	-0.0509111	0.19686	-0.258616	0.795931	1		Lsat_1_v5_gn_7_27480.1	177.112	-0.102033	0.165103	-0.617998	0.536576	0.672418	177.112	-0.0585804	0.16158	-0.362547	0.716943	0.92195	177.112	0.0373579	0.159223	0.234627	0.814499	0.881634
Lsat_1_v5_gn_7_27500.1	679.321	-0.352286	0.211636	-1.66458	0.0959959	0.422619	679.321	0.307338	0.210485	1.46014	0.144252	0.392444	679.321	0.0912272	0.210679	0.433015	0.665004	0.805523		Lsat_1_v5_gn_7_27500.1	728.124	0.230157	0.160509	1.43392	0.151594	0.41587	728.124	-0.208937	0.162716	-1.28406	0.19912	0.345551	728.124	-0.435231	0.163131	-2.66798	0.0076309	0.0218785		Lsat_1_v5_gn_7_27500.1	612.106	-0.0289257	0.119536	-0.241983	0.808793	1	612.106	-0.212016	0.120101	-1.76531	0.0775113	1	612.106	-0.136542	0.119654	-1.14114	0.253811	0.559554		Lsat_1_v5_gn_7_27500.1	930.712	-0.518268	0.0809714	-6.40063	1.54734e-10	2.44414e-09	930.712	-0.0478445	0.0784727	-0.609696	0.542063	0.653029	930.712	0.0355291	0.078493	0.452641	0.650807	0.77789	930.712	-0.0739833	0.0799945	-0.924855	0.355041	0.735068		Lsat_1_v5_gn_7_27500.1	681.603	-0.100921	0.129895	-0.776942	0.437193	0.516203	681.603	0.189948	0.130402	1.45664	0.145217	0.429653	681.603	0.0747308	0.130677	0.571876	0.567406	1	681.603	0.0595019	0.131314	0.453127	0.650457	1		Lsat_1_v5_gn_7_27500.1	627.897	-0.801854	0.126141	-6.3568	2.06006e-10	6.4068e-10	627.897	-0.137866	0.124904	-1.10377	0.269692	0.597517	627.897	-0.0303673	0.124616	-0.243687	0.807473	0.977747	627.897	-0.0328058	0.12484	-0.262782	0.792719	1		Lsat_1_v5_gn_7_27500.1	863.836	-0.192499	0.120094	-1.6029	0.108956	0.206852	863.836	0.158423	0.118105	1.34138	0.179797	0.579902	863.836	0.5673	0.116925	4.85184	1.22321e-06	8.56875e-06
Lsat_1_v5_gn_7_27520.1	1619.85	0.356564	0.210586	1.6932	0.0904177	0.412739	1619.85	0.650815	0.210394	3.09331	0.00197935	0.0223028	1619.85	0.613764	0.210365	2.91761	0.00352721	0.0186326		Lsat_1_v5_gn_7_27520.1	1767.11	-0.575695	0.302688	-1.90194	0.0571784	0.236081	1767.11	0.578345	0.302471	1.91207	0.0558671	0.134787	1767.11	-0.0293304	0.302719	-0.0968898	0.922814	0.950236		Lsat_1_v5_gn_7_27520.1	2523.65	-0.0315708	0.0904637	-0.348988	0.727098	1	2523.65	-0.0213501	0.0904347	-0.236083	0.813368	1	2523.65	-0.0557074	0.0904137	-0.616139	0.537803	0.789661		Lsat_1_v5_gn_7_27520.1	1840.51	-0.485751	0.195598	-2.48342	0.0130128	0.03558	1840.51	-3.57254	0.200508	-17.8174	5.17667e-71	2.23284e-68	1840.51	-2.3052	0.197325	-11.6823	1.5705e-31	6.774e-29	1840.51	0.171428	0.195368	0.877463	0.380235	0.749765		Lsat_1_v5_gn_7_27520.1	2010.06	-2.53493	0.154857	-16.3695	3.159e-60	9.56161e-59	2010.06	-0.26194	0.152098	-1.72218	0.0850376	0.317539	2010.06	0.040802	0.15187	0.268664	0.788188	1	2010.06	0.0942376	0.151972	0.620098	0.535193	1		Lsat_1_v5_gn_7_27520.1	2192.93	-2.37744	0.134876	-17.6269	1.53186e-69	2.57004e-68	2192.93	-0.0819246	0.131785	-0.621653	0.53417	0.801837	2192.93	-0.0553023	0.131775	-0.419673	0.674725	0.955454	2192.93	-0.171662	0.131923	-1.30123	0.19318	1		Lsat_1_v5_gn_7_27520.1	2059.25	1.1151	0.132934	8.38839	4.92865e-17	1.82169e-15	2059.25	0.125631	0.133462	0.941327	0.346538	0.739181	2059.25	-0.394653	0.133799	-2.94959	0.00318196	0.00998753
Lsat_1_v5_gn_7_27541.1	924.852	-0.236555	0.171882	-1.37626	0.16874	0.542917	924.852	-0.0120363	0.171542	-0.0701653	0.944062	0.978334	924.852	-0.0351921	0.171452	-0.205259	0.83737	0.915988		Lsat_1_v5_gn_7_27541.1	2388.37	0.0191198	0.179242	0.10667	0.91505	0.973579	2388.37	-0.604161	0.180033	-3.35583	0.000791265	0.00430416	2388.37	-0.458196	0.179836	-2.54785	0.0108389	0.0294751		Lsat_1_v5_gn_7_27541.1	1309.88	-0.0331986	0.0796091	-0.41702	0.676664	1	1309.88	0.0640717	0.0793495	0.807462	0.4194	1	1309.88	-0.141266	0.0796973	-1.77253	0.0763064	0.288207		Lsat_1_v5_gn_7_27541.1	2143.65	-0.405605	0.119846	-3.3844	0.000713342	0.00289568	2143.65	0.321271	0.118928	2.70139	0.00690498	0.0181509	2143.65	0.351877	0.118966	2.9578	0.00309846	0.0127323	2143.65	-0.233019	0.119871	-1.94392	0.0519047	0.409729		Lsat_1_v5_gn_7_27541.1	1891.9	0.772311	0.111853	6.90466	5.03224e-12	2.29292e-11	1891.9	0.316309	0.112651	2.80786	0.00498712	0.0459535	1891.9	-0.0742582	0.11314	-0.656338	0.511607	1	1891.9	0.160819	0.113093	1.422	0.155026	1		Lsat_1_v5_gn_7_27541.1	2209.75	1.66831	0.10674	15.6297	4.56961e-55	5.70591e-54	2209.75	-0.0975422	0.108533	-0.898733	0.368795	0.685396	2209.75	0.0104619	0.108383	0.0965267	0.923102	0.991159	2209.75	0.138804	0.108302	1.28164	0.199968	1		Lsat_1_v5_gn_7_27541.1	1747.37	0.157729	0.0814633	1.9362	0.0528438	0.116675	1747.37	-0.172177	0.0814688	-2.1134	0.0345661	0.272888	1747.37	-0.348953	0.0814031	-4.28673	1.81321e-05	9.99002e-05
Lsat_1_v5_gn_7_27581.1	43.9559	-0.398064	0.405382	-0.981948	0.326126	0.70684	43.9559	1.0809	0.377769	2.86128	0.00421931	0.0384786	43.9559	1.38683	0.37389	3.70918	0.000207929	0.00179547		Lsat_1_v5_gn_7_27581.1	34.0333	-0.223454	0.323054	-0.691693	0.48913	0.755678	34.0333	-0.309751	0.339922	-0.911242	0.362168	0.527245	34.0333	-0.424134	0.340974	-1.24389	0.21354	0.333063		Lsat_1_v5_gn_7_27581.1	40.27	-0.360658	0.383731	-0.939873	0.347283	1	40.27	-0.0915787	0.379075	-0.241585	0.809102	1	40.27	-0.340952	0.382153	-0.892186	0.372293	0.674537		Lsat_1_v5_gn_7_27581.1	48.9417	-0.386065	0.289638	-1.33292	0.182557	0.302664	48.9417	0.0757878	0.277148	0.273456	0.784503	0.84979	48.9417	-0.00296912	0.279504	-0.0106228	0.991524	0.996463	48.9417	-0.0360484	0.286445	-0.125847	0.899853	0.971313		Lsat_1_v5_gn_7_27581.1	22.6459	-0.766974	0.595635	-1.28766	0.197865	0.264757	22.6459	0.731975	0.577235	1.26807	0.204772	0.514133	22.6459	0.545163	0.579688	0.940441	0.346991	1	22.6459	0.011257	0.593641	0.0189627	0.984871	1		Lsat_1_v5_gn_7_27581.1	23.2312	-1.9405	0.473578	-4.09753	4.17583e-05	8.89805e-05	23.2312	-0.85108	0.440991	-1.92993	0.0536159	0.252964	23.2312	0.116354	0.417092	0.278965	0.780272	0.974712	23.2312	-0.192349	0.424857	-0.452738	0.650738	1		Lsat_1_v5_gn_7_27581.1	30.746	0.243025	0.380255	0.639111	0.522751	0.660581	30.746	0.038826	0.377299	0.102905	0.918038	0.980963	30.746	0.45869	0.365531	1.25486	0.209529	0.331136
Lsat_1_v5_gn_7_2761.1	723.653	0.0917301	0.127034	0.72209	0.470239	0.8072	723.653	-0.0554959	0.127448	-0.435441	0.663242	0.850875	723.653	-0.0638443	0.127243	-0.501752	0.615842	0.772001		Lsat_1_v5_gn_7_2761.1	1334.38	-0.0961708	0.104452	-0.92072	0.357196	0.650146	1334.38	0.449347	0.104702	4.29166	1.77341e-05	0.000173623	1334.38	0.395705	0.104645	3.78139	0.000155955	0.00074441		Lsat_1_v5_gn_7_2761.1	1192.2	0.0629938	0.0964641	0.653029	0.513738	1	1192.2	-0.0588766	0.0966859	-0.608947	0.54256	1	1192.2	-0.0327356	0.0965145	-0.339178	0.734475	0.898589		Lsat_1_v5_gn_7_2761.1	1415.66	0.0175699	0.107607	0.163278	0.870299	0.917367	1415.66	-0.274493	0.107616	-2.55068	0.0107512	0.026622	1415.66	-0.271053	0.107746	-2.51567	0.0118805	0.03808	1415.66	0.0366098	0.107872	0.33938	0.734323	0.919931		Lsat_1_v5_gn_7_2761.1	1301.87	-1.36675	0.13596	-10.0526	8.94923e-24	7.50938e-23	1301.87	0.094688	0.134348	0.704794	0.480938	0.772676	1301.87	0.038276	0.134402	0.284788	0.775807	1	1301.87	-0.0051104	0.134733	-0.0379298	0.969744	1		Lsat_1_v5_gn_7_2761.1	1228.58	-1.67679	0.0918861	-18.2486	2.12212e-74	3.89358e-73	1228.58	0.141285	0.0868842	1.62613	0.103922	0.369208	1228.58	0.117975	0.0869541	1.35675	0.174859	0.72583	1228.58	0.0911271	0.0871584	1.04553	0.295776	1		Lsat_1_v5_gn_7_2761.1	1450.79	0.253122	0.0847015	2.9884	0.00280441	0.0100257	1450.79	-0.065969	0.0846853	-0.77899	0.435986	0.798762	1450.79	-0.128527	0.0843906	-1.52301	0.127757	0.224804
Lsat_1_v5_gn_7_27621.1	2037.1	0.0818792	0.192042	0.426361	0.669845	0.901992	2037.1	-0.166841	0.19219	-0.868105	0.385337	0.663184	2037.1	-0.698555	0.192517	-3.62854	0.00028503	0.00235566		Lsat_1_v5_gn_7_27621.1	4461.8	-0.941738	0.167085	-5.63627	1.73769e-08	2.03198e-06	4461.8	1.12317	0.166427	6.74873	1.49142e-11	6.84503e-10	4461.8	1.25545	0.166368	7.5462	4.48138e-14	1.4278e-12		Lsat_1_v5_gn_7_27621.1	2667.92	0.0232456	0.112454	0.206711	0.836235	1	2667.92	-0.151171	0.112578	-1.34282	0.17933	1	2667.92	-0.400118	0.112749	-3.54873	0.000387091	0.00706091		Lsat_1_v5_gn_7_27621.1	2488.15	-0.406721	0.145359	-2.79805	0.00514122	0.0161114	2488.15	-0.740649	0.145394	-5.09408	3.50433e-07	2.40089e-06	2488.15	-0.577397	0.14534	-3.97273	7.10544e-05	0.000512415	2488.15	0.216739	0.145087	1.49386	0.135213	0.545676		Lsat_1_v5_gn_7_27621.1	2222.11	-4.27375	0.286259	-14.9297	2.11273e-50	4.6096e-49	2222.11	-0.165512	0.280695	-0.589649	0.555426	0.818008	2222.11	-0.0828907	0.280663	-0.295339	0.767735	1	2222.11	0.00811422	0.280701	0.028907	0.976939	1		Lsat_1_v5_gn_7_27621.1	1900.91	-4.33187	0.176983	-24.4763	2.6449e-132	1.19105e-130	1900.91	-0.0128723	0.162828	-0.0790546	0.936989	0.981142	1900.91	0.0949474	0.162765	0.583339	0.559665	0.928195	1900.91	0.0738996	0.162828	0.45385	0.649937	1		Lsat_1_v5_gn_7_27621.1	1985.14	1.96466	0.109962	17.8668	2.14037e-71	4.07724e-68	1985.14	0.386523	0.111277	3.47352	0.000513684	0.0263496	1985.14	0.505039	0.110812	4.5576	5.17404e-06	3.20018e-05
Lsat_1_v5_gn_7_27640.1	497.963	0.342621	0.15587	2.19812	0.0279403	0.228242	497.963	0.241285	0.156198	1.54474	0.12241	0.357633	497.963	0.116988	0.156318	0.748398	0.45422	0.646016		Lsat_1_v5_gn_7_27640.1	649.835	-0.653493	0.100184	-6.5229	6.89591e-11	1.5022e-08	649.835	-0.409694	0.102019	-4.01585	5.92326e-05	0.000483689	649.835	-0.400024	0.101599	-3.9373	8.24027e-05	0.000422876		Lsat_1_v5_gn_7_27640.1	544.31	-0.0718744	0.140231	-0.512542	0.608272	1	544.31	0.115028	0.139592	0.824028	0.409924	1	544.31	-0.0923884	0.140064	-0.659617	0.5095	0.771904		Lsat_1_v5_gn_7_27640.1	747.643	0.0487613	0.167348	0.291377	0.770763	0.851331	747.643	-0.314226	0.167478	-1.87622	0.0606246	0.114985	747.643	-0.695451	0.168442	-4.12873	3.64769e-05	0.000289696	747.643	0.0359831	0.16771	0.214555	0.830114	0.951426		Lsat_1_v5_gn_7_27640.1	666.12	-2.00131	0.140308	-14.2637	3.68656e-46	6.89038e-45	666.12	-0.136827	0.134464	-1.01758	0.30888	0.633966	666.12	0.0412405	0.133993	0.307781	0.758249	1	666.12	0.193287	0.134112	1.44123	0.14952	1		Lsat_1_v5_gn_7_27640.1	646.731	-0.644769	0.113504	-5.68056	1.34253e-08	3.70541e-08	646.731	0.153204	0.111697	1.37161	0.170184	0.476942	646.731	0.232971	0.111487	2.08966	0.0366482	0.438206	646.731	0.186808	0.111858	1.67004	0.0949109	1		Lsat_1_v5_gn_7_27640.1	680.196	1.37355	0.147991	9.28134	1.67357e-20	9.1691e-19	680.196	0.217384	0.149834	1.45083	0.146827	0.534081	680.196	0.0991343	0.149564	0.66282	0.507446	0.637896
Lsat_1_v5_gn_7_27661.1	167.096	0.164654	0.221507	0.743338	0.457277	0.799098	167.096	0.322524	0.22051	1.46262	0.14357	0.39122	167.096	0.634295	0.218236	2.90647	0.00365531	0.01918		Lsat_1_v5_gn_7_27661.1	218.175	0.0324628	0.16989	0.191082	0.848461	0.945479	218.175	-0.0411806	0.174664	-0.23577	0.813611	0.890654	218.175	-0.144957	0.174847	-0.829053	0.407074	0.541614		Lsat_1_v5_gn_7_27661.1	163.456	-0.00566425	0.168406	-0.0336344	0.973169	1	163.456	0.322304	0.16533	1.94947	0.0512398	1	163.456	0.26626	0.165338	1.6104	0.107311	0.352816		Lsat_1_v5_gn_7_27661.1	175.103	-0.0429259	0.19212	-0.223433	0.823199	0.886986	175.103	0.101638	0.189377	0.536699	0.591476	0.696121	175.103	-0.0434735	0.190786	-0.227865	0.819751	0.895064	175.103	0.0388461	0.192948	0.201329	0.840441	0.955016		Lsat_1_v5_gn_7_27661.1	170.215	-0.707892	0.206129	-3.43422	0.000594261	0.00131198	170.215	0.199005	0.203325	0.978752	0.327702	0.653088	170.215	0.137245	0.20365	0.673927	0.500358	1	170.215	0.0190952	0.205893	0.0927434	0.926107	1		Lsat_1_v5_gn_7_27661.1	190.223	0.117855	0.176688	0.667022	0.504758	0.572099	190.223	-0.0259912	0.179498	-0.144799	0.884869	0.964482	190.223	-0.341529	0.182099	-1.87552	0.0607219	0.525605	190.223	-0.126983	0.180885	-0.70201	0.482673	1		Lsat_1_v5_gn_7_27661.1	179.23	0.257935	0.173211	1.48914	0.136452	0.245925	179.23	-0.184752	0.174116	-1.06109	0.288651	0.692177	179.23	-0.362588	0.173812	-2.0861	0.03697	0.0814381
Lsat_1_v5_gn_7_27720.1	0	NA	NA	NA	NA	NA	0	NA	NA	NA	NA	NA	0	NA	NA	NA	NA	NA		Lsat_1_v5_gn_7_27720.1	0	NA	NA	NA	NA	NA	0	NA	NA	NA	NA	NA	0	NA	NA	NA	NA	NA		Lsat_1_v5_gn_7_27720.1	0	NA	NA	NA	NA	NA	0	NA	NA	NA	NA	NA	0	NA	NA	NA	NA	NA		Lsat_1_v5_gn_7_27720.1	0	NA	NA	NA	NA	NA	0	NA	NA	NA	NA	NA	0	NA	NA	NA	NA	NA	0	NA	NA	NA	NA	NA		Lsat_1_v5_gn_7_27720.1	0	NA	NA	NA	NA	NA	0	NA	NA	NA	NA	NA	0	NA	NA	NA	NA	NA	0	NA	NA	NA	NA	NA		Lsat_1_v5_gn_7_27720.1	0	NA	NA	NA	NA	NA	0	NA	NA	NA	NA	NA	0	NA	NA	NA	NA	NA	0	NA	NA	NA	NA	NA		Lsat_1_v5_gn_7_27720.1	0	NA	NA	NA	NA	NA	0	NA	NA	NA	NA	NA	0	NA	NA	NA	NA	NA
Lsat_1_v5_gn_7_27760.1	505.407	0.230634	0.169917	1.35733	0.174676	0.551503	505.407	0.309885	0.169736	1.82569	0.0678971	0.250442	505.407	0.201193	0.169799	1.18489	0.23606	0.425754		Lsat_1_v5_gn_7_27760.1	870.94	-0.208722	0.092292	-2.26154	0.0237261	0.137608	870.94	0.0373792	0.0936078	0.399317	0.68966	0.805028	870.94	-0.142721	0.0939556	-1.51903	0.128756	0.226309		Lsat_1_v5_gn_7_27760.1	842.189	-0.0736569	0.0968124	-0.760821	0.446764	1	842.189	-0.127019	0.0969242	-1.31049	0.190029	1	842.189	-0.109866	0.0967084	-1.13606	0.255932	0.561784		Lsat_1_v5_gn_7_27760.1	935.157	-0.558874	0.0900594	-6.20562	5.44834e-10	7.9216e-09	935.157	-0.0736468	0.0878317	-0.838499	0.401751	0.522244	935.157	-0.151445	0.0882272	-1.71654	0.0860633	0.182802	935.157	-0.131133	0.0892528	-1.46923	0.141771	0.553887		Lsat_1_v5_gn_7_27760.1	845.841	-0.781833	0.133475	-5.85753	4.69793e-09	1.7358e-08	845.841	0.121154	0.132574	0.913858	0.360792	0.683047	845.841	0.147274	0.1325	1.1115	0.266354	0.992626	845.841	0.0799083	0.133071	0.600495	0.548176	1		Lsat_1_v5_gn_7_27760.1	853.306	-0.0104488	0.108209	-0.096561	0.923075	0.941438	853.306	-0.029576	0.109021	-0.271287	0.786171	0.925815	853.306	-0.0386811	0.10908	-0.354612	0.72288	0.965945	853.306	0.0448299	0.109049	0.411099	0.681	1		Lsat_1_v5_gn_7_27760.1	969.424	-0.134751	0.0942802	-1.42926	0.15293	0.269232	969.424	0.132744	0.0925748	1.43391	0.151599	0.540724	969.424	-0.160628	0.0927637	-1.73159	0.0833473	0.159128
Lsat_1_v5_gn_7_27781.1	682.091	-0.153188	0.138122	-1.10908	0.267397	0.655232	682.091	0.102035	0.13743	0.742446	0.457817	0.721396	682.091	0.418411	0.136511	3.06504	0.00217641	0.0126103		Lsat_1_v5_gn_7_27781.1	1259.12	-0.269003	0.115036	-2.33842	0.0193657	0.120256	1259.12	-0.0378234	0.115839	-0.326516	0.744034	0.844356	1259.12	0.0141225	0.115572	0.122196	0.902743	0.937395		Lsat_1_v5_gn_7_27781.1	1175.28	-0.0256038	0.0866147	-0.295606	0.767531	1	1175.28	0.00338444	0.0865058	0.0391238	0.968792	1	1175.28	-0.0480229	0.0864983	-0.555189	0.578765	0.815446		Lsat_1_v5_gn_7_27781.1	1431.96	-0.262882	0.0902717	-2.91212	0.00358984	0.0118289	1431.96	-0.178395	0.0896151	-1.99068	0.0465158	0.0923853	1431.96	-0.18128	0.0897656	-2.01948	0.043437	0.107262	1431.96	-0.0817223	0.0902933	-0.905076	0.365425	0.741544		Lsat_1_v5_gn_7_27781.1	1174.2	-1.30195	0.140469	-9.26861	1.88585e-20	1.36676e-19	1174.2	-0.0296193	0.139084	-0.21296	0.831358	0.946154	1174.2	0.0497365	0.138961	0.357916	0.720406	1	1174.2	-0.0104981	0.139334	-0.0753447	0.93994	1		Lsat_1_v5_gn_7_27781.1	1211.53	-0.959445	0.0828876	-11.5753	5.50065e-31	3.8702e-30	1211.53	0.041306	0.0809391	0.510334	0.609817	0.844601	1211.53	-0.105102	0.0813137	-1.29254	0.196168	0.743433	1211.53	0.050359	0.0811113	0.620864	0.534689	1		Lsat_1_v5_gn_7_27781.1	1422.43	-0.064701	0.0804853	-0.803887	0.421462	0.568438	1422.43	-0.059103	0.0797084	-0.74149	0.458396	0.811593	1422.43	-0.0981419	0.0793633	-1.23662	0.21623	0.338869
Lsat_1_v5_gn_7_2780.1	0	NA	NA	NA	NA	NA	0	NA	NA	NA	NA	NA	0	NA	NA	NA	NA	NA		Lsat_1_v5_gn_7_2780.1	0	NA	NA	NA	NA	NA	0	NA	NA	NA	NA	NA	0	NA	NA	NA	NA	NA		Lsat_1_v5_gn_7_2780.1	0	NA	NA	NA	NA	NA	0	NA	NA	NA	NA	NA	0	NA	NA	NA	NA	NA		Lsat_1_v5_gn_7_2780.1	0.0591902	0	4.85661	0	1	NA	0.0591902	0	4.85678	0	1	NA	0.0591902	0.425527	4.85678	0.0876152	0.930183	NA	0.0591902	0	4.85678	0	1	NA		Lsat_1_v5_gn_7_2780.1	0	NA	NA	NA	NA	NA	0	NA	NA	NA	NA	NA	0	NA	NA	NA	NA	NA	0	NA	NA	NA	NA	NA		Lsat_1_v5_gn_7_2780.1	0	NA	NA	NA	NA	NA	0	NA	NA	NA	NA	NA	0	NA	NA	NA	NA	NA	0	NA	NA	NA	NA	NA		Lsat_1_v5_gn_7_2780.1	0.0622636	0	4.40736	0	1	NA	0.0622636	0	4.40746	0	1	NA	0.0622636	0.751737	4.40746	0.17056	0.86457	NA
Lsat_1_v5_gn_7_27800.1	0	NA	NA	NA	NA	NA	0	NA	NA	NA	NA	NA	0	NA	NA	NA	NA	NA		Lsat_1_v5_gn_7_27800.1	0	NA	NA	NA	NA	NA	0	NA	NA	NA	NA	NA	0	NA	NA	NA	NA	NA		Lsat_1_v5_gn_7_27800.1	0	NA	NA	NA	NA	NA	0	NA	NA	NA	NA	NA	0	NA	NA	NA	NA	NA		Lsat_1_v5_gn_7_27800.1	0	NA	NA	NA	NA	NA	0	NA	NA	NA	NA	NA	0	NA	NA	NA	NA	NA	0	NA	NA	NA	NA	NA		Lsat_1_v5_gn_7_27800.1	0	NA	NA	NA	NA	NA	0	NA	NA	NA	NA	NA	0	NA	NA	NA	NA	NA	0	NA	NA	NA	NA	NA		Lsat_1_v5_gn_7_27800.1	0	NA	NA	NA	NA	NA	0	NA	NA	NA	NA	NA	0	NA	NA	NA	NA	NA	0	NA	NA	NA	NA	NA		Lsat_1_v5_gn_7_27800.1	0	NA	NA	NA	NA	NA	0	NA	NA	NA	NA	NA	0	NA	NA	NA	NA	NA
Lsat_1_v5_gn_7_27840.1	0	NA	NA	NA	NA	NA	0	NA	NA	NA	NA	NA	0	NA	NA	NA	NA	NA		Lsat_1_v5_gn_7_27840.1	0	NA	NA	NA	NA	NA	0	NA	NA	NA	NA	NA	0	NA	NA	NA	NA	NA		Lsat_1_v5_gn_7_27840.1	0	NA	NA	NA	NA	NA	0	NA	NA	NA	NA	NA	0	NA	NA	NA	NA	NA		Lsat_1_v5_gn_7_27840.1	0.0602855	0.618188	4.85661	0.127288	0.898712	NA	0.0602855	0	4.85678	0	1	NA	0.0602855	0	4.85678	0	1	NA	0.0602855	0	4.85678	0	1	NA		Lsat_1_v5_gn_7_27840.1	0	NA	NA	NA	NA	NA	0	NA	NA	NA	NA	NA	0	NA	NA	NA	NA	NA	0	NA	NA	NA	NA	NA		Lsat_1_v5_gn_7_27840.1	0	NA	NA	NA	NA	NA	0	NA	NA	NA	NA	NA	0	NA	NA	NA	NA	NA	0	NA	NA	NA	NA	NA		Lsat_1_v5_gn_7_27840.1	0.159329	0	4.40736	0	1	NA	0.159329	0.968157	4.40746	0.219663	0.826134	NA	0.159329	0.751737	4.40746	0.17056	0.86457	NA
Lsat_1_v5_gn_7_27901.1	934.017	-0.494648	0.14276	-3.46488	0.000530463	0.0224754	934.017	-0.505245	0.142806	-3.53798	0.000403199	0.00686602	934.017	-0.38533	0.142411	-2.70577	0.00681466	0.0314595		Lsat_1_v5_gn_7_27901.1	2151.85	-0.157487	0.193448	-0.814102	0.415587	0.701746	2151.85	0.00145561	0.193766	0.00751223	0.994006	0.996349	2151.85	0.0168338	0.193695	0.0869086	0.930744	0.955795		Lsat_1_v5_gn_7_27901.1	2307.19	-0.260651	0.0718565	-3.62738	0.000286309	0.398078	2307.19	-0.0679549	0.0715488	-0.94977	0.342229	1	2307.19	-0.39497	0.071958	-5.4889	4.04439e-08	3.16172e-06		Lsat_1_v5_gn_7_27901.1	2269.42	-0.473286	0.130526	-3.62598	0.000287867	0.0013031	2269.42	0.142405	0.129777	1.09731	0.272508	0.387326	2269.42	0.285866	0.129745	2.20329	0.0275742	0.0750624	2269.42	-0.046849	0.130286	-0.359587	0.719156	0.914312		Lsat_1_v5_gn_7_27901.1	2224.3	0.485298	0.145718	3.33039	0.000867237	0.00187167	2224.3	0.19049	0.146168	1.30322	0.1925	0.498365	2224.3	-0.0389631	0.146339	-0.266251	0.790046	1	2224.3	-0.112439	0.146598	-0.766988	0.443089	1		Lsat_1_v5_gn_7_27901.1	2476.11	0.444012	0.0725929	6.11647	9.56706e-10	2.83955e-09	2476.11	0.400247	0.0729756	5.48467	4.14246e-08	7.13225e-06	2476.11	0.133488	0.073349	1.8199	0.0687744	0.552738	2476.11	0.00388211	0.0736667	0.0526983	0.957972	1		Lsat_1_v5_gn_7_27901.1	3366.97	-1.45517	0.120671	-12.059	1.73813e-33	3.49944e-31	3366.97	0.272464	0.118328	2.30262	0.0213001	0.215473	3366.97	0.734022	0.118046	6.2181	5.03219e-10	6.25416e-09
Lsat_1_v5_gn_7_27920.1	0	NA	NA	NA	NA	NA	0	NA	NA	NA	NA	NA	0	NA	NA	NA	NA	NA		Lsat_1_v5_gn_7_27920.1	0	NA	NA	NA	NA	NA	0	NA	NA	NA	NA	NA	0	NA	NA	NA	NA	NA		Lsat_1_v5_gn_7_27920.1	0	NA	NA	NA	NA	NA	0	NA	NA	NA	NA	NA	0	NA	NA	NA	NA	NA		Lsat_1_v5_gn_7_27920.1	0	NA	NA	NA	NA	NA	0	NA	NA	NA	NA	NA	0	NA	NA	NA	NA	NA	0	NA	NA	NA	NA	NA		Lsat_1_v5_gn_7_27920.1	0	NA	NA	NA	NA	NA	0	NA	NA	NA	NA	NA	0	NA	NA	NA	NA	NA	0	NA	NA	NA	NA	NA		Lsat_1_v5_gn_7_27920.1	0	NA	NA	NA	NA	NA	0	NA	NA	NA	NA	NA	0	NA	NA	NA	NA	NA	0	NA	NA	NA	NA	NA		Lsat_1_v5_gn_7_27920.1	0	NA	NA	NA	NA	NA	0	NA	NA	NA	NA	NA	0	NA	NA	NA	NA	NA
Lsat_1_v5_gn_7_27941.1	0	NA	NA	NA	NA	NA	0	NA	NA	NA	NA	NA	0	NA	NA	NA	NA	NA		Lsat_1_v5_gn_7_27941.1	0	NA	NA	NA	NA	NA	0	NA	NA	NA	NA	NA	0	NA	NA	NA	NA	NA		Lsat_1_v5_gn_7_27941.1	0.149546	-1.68858	4.37817	-0.385681	0.699733	1	0.149546	-1.70441	4.37817	-0.389298	0.697056	1	0.149546	-1.76001	4.37806	-0.402007	0.687679	NA		Lsat_1_v5_gn_7_27941.1	0	NA	NA	NA	NA	NA	0	NA	NA	NA	NA	NA	0	NA	NA	NA	NA	NA	0	NA	NA	NA	NA	NA		Lsat_1_v5_gn_7_27941.1	0	NA	NA	NA	NA	NA	0	NA	NA	NA	NA	NA	0	NA	NA	NA	NA	NA	0	NA	NA	NA	NA	NA		Lsat_1_v5_gn_7_27941.1	0	NA	NA	NA	NA	NA	0	NA	NA	NA	NA	NA	0	NA	NA	NA	NA	NA	0	NA	NA	NA	NA	NA		Lsat_1_v5_gn_7_27941.1	0	NA	NA	NA	NA	NA	0	NA	NA	NA	NA	NA	0	NA	NA	NA	NA	NA
Lsat_1_v5_gn_7_27961.1	0	NA	NA	NA	NA	NA	0	NA	NA	NA	NA	NA	0	NA	NA	NA	NA	NA		Lsat_1_v5_gn_7_27961.1	0	NA	NA	NA	NA	NA	0	NA	NA	NA	NA	NA	0	NA	NA	NA	NA	NA		Lsat_1_v5_gn_7_27961.1	0	NA	NA	NA	NA	NA	0	NA	NA	NA	NA	NA	0	NA	NA	NA	NA	NA		Lsat_1_v5_gn_7_27961.1	0	NA	NA	NA	NA	NA	0	NA	NA	NA	NA	NA	0	NA	NA	NA	NA	NA	0	NA	NA	NA	NA	NA		Lsat_1_v5_gn_7_27961.1	0	NA	NA	NA	NA	NA	0	NA	NA	NA	NA	NA	0	NA	NA	NA	NA	NA	0	NA	NA	NA	NA	NA		Lsat_1_v5_gn_7_27961.1	0	NA	NA	NA	NA	NA	0	NA	NA	NA	NA	NA	0	NA	NA	NA	NA	NA	0	NA	NA	NA	NA	NA		Lsat_1_v5_gn_7_27961.1	0	NA	NA	NA	NA	NA	0	NA	NA	NA	NA	NA	0	NA	NA	NA	NA	NA
Lsat_1_v5_gn_7_28000.1	0	NA	NA	NA	NA	NA	0	NA	NA	NA	NA	NA	0	NA	NA	NA	NA	NA		Lsat_1_v5_gn_7_28000.1	0	NA	NA	NA	NA	NA	0	NA	NA	NA	NA	NA	0	NA	NA	NA	NA	NA		Lsat_1_v5_gn_7_28000.1	0	NA	NA	NA	NA	NA	0	NA	NA	NA	NA	NA	0	NA	NA	NA	NA	NA		Lsat_1_v5_gn_7_28000.1	0.0602855	0.618188	4.85661	0.127288	0.898712	NA	0.0602855	0	4.85678	0	1	NA	0.0602855	0	4.85678	0	1	NA	0.0602855	0	4.85678	0	1	NA		Lsat_1_v5_gn_7_28000.1	0.17522	2.22749	4.77239	0.466745	0.640682	NA	0.17522	0	4.85678	0	1	NA	0.17522	0	4.85678	0	1	NA	0.17522	0	4.85678	0	1	1		Lsat_1_v5_gn_7_28000.1	0	NA	NA	NA	NA	NA	0	NA	NA	NA	NA	NA	0	NA	NA	NA	NA	NA	0	NA	NA	NA	NA	NA		Lsat_1_v5_gn_7_28000.1	0.250942	0	4.40736	0	1	NA	0.250942	0	4.40746	0	1	NA	0.250942	2.50098	4.31513	0.579584	0.562195	NA
Lsat_1_v5_gn_7_28060.1	174.376	-0.0719988	0.216032	-0.333278	0.738924	0.92714	174.376	-0.24575	0.21723	-1.13129	0.257932	0.540247	174.376	-0.34842	0.217351	-1.60303	0.108928	0.252735		Lsat_1_v5_gn_7_28060.1	353.666	-0.275885	0.144748	-1.90596	0.0566552	0.23477	353.666	0.148525	0.14605	1.01695	0.309178	0.473787	353.666	0.195539	0.14538	1.34502	0.178619	0.291193		Lsat_1_v5_gn_7_28060.1	285.514	-0.1562	0.173651	-0.899505	0.368384	1	285.514	0.113601	0.172266	0.659452	0.509606	1	285.514	-0.204723	0.173532	-1.17974	0.238102	0.542522		Lsat_1_v5_gn_7_28060.1	343.31	0.133635	0.107676	1.24108	0.214575	0.342561	343.31	-0.197584	0.107928	-1.8307	0.0671452	0.125122	343.31	-0.184537	0.10839	-1.70253	0.0886567	0.187088	343.31	-0.186721	0.111001	-1.68215	0.0925395	0.484463		Lsat_1_v5_gn_7_28060.1	299.474	-0.481894	0.139261	-3.46036	0.000539457	0.00119742	299.474	0.10098	0.138811	0.727462	0.466943	0.762642	299.474	0.208463	0.138185	1.50859	0.131405	0.914737	299.474	0.129412	0.139782	0.92581	0.354545	1		Lsat_1_v5_gn_7_28060.1	324.691	-0.0395151	0.141609	-0.279045	0.780211	0.82173	324.691	-0.205454	0.143951	-1.42726	0.153506	0.451438	324.691	-0.332308	0.14478	-2.29527	0.0217178	0.363279	324.691	-0.0315003	0.143447	-0.219596	0.826186	1		Lsat_1_v5_gn_7_28060.1	405.362	-0.27168	0.109632	-2.47811	0.0132079	0.037402	405.362	-0.066318	0.106228	-0.6243	0.532431	0.848855	405.362	-0.0642501	0.105145	-0.61106	0.54116	0.667883
Lsat_1_v5_gn_7_28101.1	14.7101	-1.09749	1.29856	-0.845157	0.398023	0.760201	14.7101	-1.69592	1.30899	-1.29559	0.195116	0.463774	14.7101	-1.96888	1.31318	-1.49932	0.13379	0.290641		Lsat_1_v5_gn_7_28101.1	2.72759	6.1617	4.25303	1.44878	0.147399	NA	2.72759	0	4.40736	0	1	NA	2.72759	0	4.40746	0	1	1		Lsat_1_v5_gn_7_28101.1	0	NA	NA	NA	NA	NA	0	NA	NA	NA	NA	NA	0	NA	NA	NA	NA	NA		Lsat_1_v5_gn_7_28101.1	0.116351	0.6182	4.85661	0.12729	0.898711	NA	0.116351	0	4.85678	0	1	NA	0.116351	0.425527	4.85678	0.0876152	0.930183	NA	0.116351	0	4.85678	0	1	NA		Lsat_1_v5_gn_7_28101.1	10.3293	8.10151	4.71267	1.71909	0.0855975	0.127901	10.3293	0	4.85678	0	1	1	10.3293	0	4.85678	0	1	NA	10.3293	0	4.85678	0	1	1		Lsat_1_v5_gn_7_28101.1	1.8069	5.58941	2.8061	1.99188	0.0463843	0.06813	1.8069	0	3.03182	0	1	NA	1.8069	1.96114	2.98068	0.657951	0.51057	NA	1.8069	0	3.03182	0	1	NA		Lsat_1_v5_gn_7_28101.1	0.0622636	0	4.40736	0	1	NA	0.0622636	0	4.40746	0	1	NA	0.0622636	0.751737	4.40746	0.17056	0.86457	NA
Lsat_1_v5_gn_7_28120.1	533.635	-0.242718	0.225947	-1.07423	0.282722	0.669581	533.635	0.380739	0.22461	1.69511	0.0900537	0.298484	533.635	0.430719	0.224383	1.91957	0.0549119	0.154348		Lsat_1_v5_gn_7_28120.1	913.982	-0.36468	0.332377	-1.09719	0.27256	0.567601	913.982	0.924514	0.33181	2.78627	0.00533179	0.0209819	913.982	1.06256	0.331651	3.20384	0.00135609	0.00489453		Lsat_1_v5_gn_7_28120.1	1134.71	0.0911185	0.115362	0.789848	0.429616	1	1134.71	0.0977129	0.115317	0.847339	0.396806	1	1134.71	0.293324	0.114883	2.55324	0.0106725	0.0805977		Lsat_1_v5_gn_7_28120.1	1040.17	0.262283	0.183906	1.42618	0.153815	0.26524	1040.17	-2.03279	0.187371	-10.849	2.01645e-27	1.09664e-25	1040.17	-1.45554	0.186058	-7.82305	5.15605e-15	3.30741e-13	1040.17	0.0894112	0.184239	0.4853	0.627463	0.877335		Lsat_1_v5_gn_7_28120.1	975.059	-0.610068	0.14919	-4.08919	4.32876e-05	0.000110511	975.059	-0.347541	0.149629	-2.32268	0.0201964	0.127157	975.059	0.0663984	0.148904	0.445914	0.655659	1	975.059	0.027797	0.149289	0.186196	0.852291	1		Lsat_1_v5_gn_7_28120.1	1023.02	-1.66053	0.164721	-10.0809	6.71337e-24	3.77259e-23	1023.02	0.150112	0.161429	0.929894	0.352426	0.671325	1023.02	0.33324	0.161226	2.06691	0.0387423	0.448206	1023.02	-0.118654	0.161936	-0.732722	0.463728	1		Lsat_1_v5_gn_7_28120.1	1081.38	0.407929	0.132494	3.07885	0.002078	0.00773364	1081.38	0.211998	0.13227	1.60276	0.108987	0.46942	1081.38	0.166112	0.132009	1.25833	0.208271	0.329699
Lsat_1_v5_gn_7_28141.1	0	NA	NA	NA	NA	NA	0	NA	NA	NA	NA	NA	0	NA	NA	NA	NA	NA		Lsat_1_v5_gn_7_28141.1	0	NA	NA	NA	NA	NA	0	NA	NA	NA	NA	NA	0	NA	NA	NA	NA	NA		Lsat_1_v5_gn_7_28141.1	0	NA	NA	NA	NA	NA	0	NA	NA	NA	NA	NA	0	NA	NA	NA	NA	NA		Lsat_1_v5_gn_7_28141.1	0	NA	NA	NA	NA	NA	0	NA	NA	NA	NA	NA	0	NA	NA	NA	NA	NA	0	NA	NA	NA	NA	NA		Lsat_1_v5_gn_7_28141.1	0	NA	NA	NA	NA	NA	0	NA	NA	NA	NA	NA	0	NA	NA	NA	NA	NA	0	NA	NA	NA	NA	NA		Lsat_1_v5_gn_7_28141.1	0	NA	NA	NA	NA	NA	0	NA	NA	NA	NA	NA	0	NA	NA	NA	NA	NA	0	NA	NA	NA	NA	NA		Lsat_1_v5_gn_7_28141.1	0	NA	NA	NA	NA	NA	0	NA	NA	NA	NA	NA	0	NA	NA	NA	NA	NA
Lsat_1_v5_gn_7_28201.1	0	NA	NA	NA	NA	NA	0	NA	NA	NA	NA	NA	0	NA	NA	NA	NA	NA		Lsat_1_v5_gn_7_28201.1	0.101806	0	4.40746	0	1	NA	0.101806	1.56146	4.40736	0.354285	0.723125	NA	0.101806	0	4.40746	0	1	NA		Lsat_1_v5_gn_7_28201.1	0.16216	1.01555	4.40746	0.230415	0.817769	1	0.16216	0	4.40746	0	1	1	0.16216	0.944071	4.40736	0.214203	0.830388	NA		Lsat_1_v5_gn_7_28201.1	0	NA	NA	NA	NA	NA	0	NA	NA	NA	NA	NA	0	NA	NA	NA	NA	NA	0	NA	NA	NA	NA	NA		Lsat_1_v5_gn_7_28201.1	0	NA	NA	NA	NA	NA	0	NA	NA	NA	NA	NA	0	NA	NA	NA	NA	NA	0	NA	NA	NA	NA	NA		Lsat_1_v5_gn_7_28201.1	0.43185	1.67808	4.8219	0.348011	0.727832	NA	0.43185	0	4.85678	0	1	NA	0.43185	2.53308	4.78832	0.529013	0.596796	NA	0.43185	1.8291	4.84196	0.377761	0.705608	NA		Lsat_1_v5_gn_7_28201.1	0.880204	-2.05402	2.91433	-0.7048	0.480935	NA	0.880204	1.46509	2.71471	0.539686	0.589414	NA	0.880204	-2.60227	2.91436	-0.892913	0.371904	0.509011
Lsat_1_v5_gn_7_28260.1	461.378	-0.123601	0.157833	-0.78311	0.433562	0.783603	461.378	0.346485	0.156258	2.21739	0.0265964	0.136321	461.378	0.283792	0.156193	1.81693	0.0692275	0.182745		Lsat_1_v5_gn_7_28260.1	862.609	0.0501705	0.104794	0.478753	0.632114	0.843766	862.609	-0.0600909	0.106933	-0.561949	0.574151	0.713719	862.609	0.0495441	0.106308	0.466043	0.641185	0.748195		Lsat_1_v5_gn_7_28260.1	765.053	-0.0155672	0.0895661	-0.173807	0.862017	1	765.053	0.014891	0.0893978	0.16657	0.867708	1	765.053	0.0383854	0.0891281	0.430676	0.666704	0.864962		Lsat_1_v5_gn_7_28260.1	902.151	-0.192818	0.0760629	-2.53498	0.0112452	0.0315151	902.151	-0.209013	0.0751692	-2.78056	0.00542652	0.0147307	902.151	-0.182469	0.0753708	-2.42095	0.0154799	0.0471868	902.151	-0.0785205	0.0763449	-1.0285	0.303716	0.701633		Lsat_1_v5_gn_7_28260.1	755.135	-0.707758	0.151147	-4.68258	2.83281e-06	8.23164e-06	755.135	0.0389524	0.15062	0.258614	0.795933	0.93246	755.135	0.0111628	0.150652	0.0740966	0.940934	1	755.135	0.0955586	0.150902	0.633248	0.526572	1		Lsat_1_v5_gn_7_28260.1	706.621	-0.744818	0.105427	-7.06479	1.60856e-12	5.5997e-12	706.621	-0.130349	0.104292	-1.24984	0.211358	0.529353	706.621	-0.0196587	0.103967	-0.189085	0.850026	0.982053	706.621	0.10461	0.103803	1.00778	0.313559	1		Lsat_1_v5_gn_7_28260.1	937.409	-0.125464	0.0878208	-1.42864	0.153107	0.269395	937.409	-0.00711278	0.0863617	-0.0823603	0.93436	0.984488	937.409	-0.0907993	0.0860087	-1.0557	0.291106	0.424151
Lsat_1_v5_gn_7_28281.1	141.308	-1.06523	0.25197	-4.22761	2.36186e-05	0.00305123	141.308	0.278162	0.240911	1.15463	0.248242	0.529119	141.308	-0.304382	0.243967	-1.24763	0.212165	0.397183		Lsat_1_v5_gn_7_28281.1	484.565	-0.25158	0.392428	-0.641087	0.521466	0.775783	484.565	1.15125	0.39121	2.94279	0.00325272	0.0140007	484.565	1.69795	0.390531	4.34781	1.37502e-05	8.59041e-05		Lsat_1_v5_gn_7_28281.1	287.309	0.0608134	0.192145	0.316497	0.751625	1	287.309	0.329486	0.190851	1.7264	0.0842752	1	287.309	0.453683	0.190158	2.38582	0.0170413	0.112162		Lsat_1_v5_gn_7_28281.1	318.219	0.218035	0.143247	1.52209	0.127987	0.230778	318.219	0.231033	0.141934	1.62775	0.103579	0.178459	318.219	-0.0287368	0.143503	-0.200252	0.841283	0.907054	318.219	0.12299	0.144769	0.849559	0.39557	0.758267		Lsat_1_v5_gn_7_28281.1	368.968	1.16923	0.164161	7.12243	1.06037e-12	5.03452e-12	368.968	0.0458606	0.168947	0.27145	0.786045	0.927598	368.968	-0.0860382	0.169562	-0.507415	0.611864	1	368.968	0.0276551	0.170034	0.162645	0.870798	1		Lsat_1_v5_gn_7_28281.1	313.607	0.490087	0.14518	3.37572	0.000736222	0.00138121	313.607	-0.250222	0.149867	-1.66962	0.0949938	0.351846	313.607	-0.199095	0.149629	-1.33059	0.183323	0.73164	313.607	-0.407293	0.151464	-2.68904	0.0071658	0.560477		Lsat_1_v5_gn_7_28281.1	642.468	-1.13869	0.155018	-7.34548	2.05017e-13	4.97749e-12	642.468	0.33607	0.145003	2.31767	0.0204671	0.211577	642.468	1.61048	0.142289	11.3183	1.06474e-29	1.09947e-27
Lsat_1_v5_gn_7_2840.1	235.032	-0.101276	0.211606	-0.478608	0.632218	0.885873	235.032	0.257665	0.209818	1.22804	0.219432	0.494015	235.032	0.371045	0.208968	1.77561	0.0757975	0.194925		Lsat_1_v5_gn_7_2840.1	349.526	-0.160004	0.207366	-0.771604	0.440349	0.721729	349.526	0.571273	0.207218	2.75688	0.00583563	0.0225036	349.526	0.541505	0.207032	2.61556	0.00890803	0.0249658		Lsat_1_v5_gn_7_2840.1	525.715	0.143581	0.104621	1.3724	0.169939	1	525.715	-0.0339682	0.105334	-0.32248	0.747089	1	525.715	0.112464	0.104454	1.07668	0.281622	0.586697		Lsat_1_v5_gn_7_2840.1	494.289	-0.495543	0.106222	-4.66515	3.08389e-06	2.23507e-05	494.289	-0.457231	0.104591	-4.37161	1.23336e-05	6.3684e-05	494.289	-0.247401	0.104077	-2.37709	0.0174498	0.051963	494.289	0.129385	0.104114	1.24272	0.21397	0.630573		Lsat_1_v5_gn_7_2840.1	466.228	-1.0852	0.212238	-5.11312	3.16882e-07	1.00689e-06	466.228	0.326578	0.209685	1.55747	0.119359	0.386154	466.228	0.370259	0.209573	1.76673	0.077273	0.838623	466.228	-0.0126831	0.210986	-0.0601137	0.952065	1		Lsat_1_v5_gn_7_2840.1	402.071	-3.33966	0.21614	-15.4513	7.3899e-54	8.98756e-53	402.071	0.270823	0.187542	1.44407	0.148721	0.444816	402.071	0.0860601	0.188054	0.457635	0.647215	0.949698	402.071	0.0510693	0.188366	0.271118	0.7863	1		Lsat_1_v5_gn_7_2840.1	428.308	0.292445	0.154935	1.88753	0.0590894	0.127578	428.308	0.266657	0.153877	1.73292	0.0831103	0.415	428.308	-0.263848	0.154992	-1.70233	0.0886935	0.16752
Lsat_1_v5_gn_7_28400.1	110.682	0.331653	0.229297	1.44639	0.148067	0.516471	110.682	0.275552	0.229902	1.19857	0.230697	0.507917	110.682	0.100273	0.230738	0.434576	0.66387	0.805043		Lsat_1_v5_gn_7_28400.1	213.781	-0.0063534	0.247313	-0.0256897	0.979505	0.993669	213.781	2.43952	0.234641	10.3968	2.56305e-25	8.47941e-23	213.781	2.6258	0.2337	11.2358	2.72071e-29	5.69635e-27		Lsat_1_v5_gn_7_28400.1	152.475	0.0228506	0.208665	0.109508	0.912799	1	152.475	-0.183439	0.210155	-0.872873	0.382732	1	152.475	-0.0244844	0.20849	-0.117437	0.906514	0.969906		Lsat_1_v5_gn_7_28400.1	165.518	0.387424	0.261132	1.48363	0.137906	0.244024	165.518	0.22667	0.260481	0.870196	0.384193	0.504984	165.518	0.639276	0.259041	2.46786	0.0135923	0.04242	165.518	0.500647	0.261569	1.91401	0.0556186	0.418043		Lsat_1_v5_gn_7_28400.1	172.297	-0.127913	0.213315	-0.599646	0.548742	0.623273	172.297	0.230652	0.214188	1.07687	0.281539	0.607344	172.297	0.564071	0.212266	2.65738	0.00787506	0.397516	172.297	-0.188	0.218889	-0.858881	0.390406	1		Lsat_1_v5_gn_7_28400.1	133.678	-1.96608	0.241771	-8.13199	4.22305e-16	1.73953e-15	133.678	-0.0941306	0.220894	-0.426135	0.670009	0.873628	133.678	0.125538	0.219374	0.572257	0.567148	0.930457	133.678	0.0515288	0.220416	0.23378	0.815156	1		Lsat_1_v5_gn_7_28400.1	99.67	1.43297	0.237156	6.04231	1.51927e-09	2.16225e-08	99.67	-0.0782506	0.247636	-0.31599	0.75201	0.933451	99.67	-1.30402	0.265479	-4.91198	9.01635e-07	6.46453e-06
Lsat_1_v5_gn_7_28421.1	46.7307	0.631906	0.464548	1.36026	0.173748	0.550204	46.7307	0.881367	0.462273	1.90659	0.0565734	0.223737	46.7307	0.45932	0.465616	0.986478	0.323898	0.523833		Lsat_1_v5_gn_7_28421.1	27.3229	-0.236306	0.477269	-0.495121	0.620515	0.83762	27.3229	-0.178835	0.488724	-0.365922	0.714424	0.823152	27.3229	-0.425478	0.492607	-0.863728	0.387738	0.522104		Lsat_1_v5_gn_7_28421.1	45.4168	-0.234781	0.428057	-0.54848	0.583362	1	45.4168	-0.785519	0.436075	-1.80134	0.0716496	1	45.4168	-0.0897539	0.425534	-0.21092	0.832949	0.941319		Lsat_1_v5_gn_7_28421.1	32.9808	-0.170715	0.368645	-0.463087	0.643302	0.754033	32.9808	-1.05234	0.380974	-2.76223	0.00574078	0.0154841	32.9808	-0.737992	0.375823	-1.96367	0.0495684	0.118882	32.9808	-0.14121	0.371532	-0.380075	0.70389	0.908896		Lsat_1_v5_gn_7_28421.1	35.7273	0.0554621	0.341278	0.162513	0.870902	0.900933	35.7273	-0.308696	0.357301	-0.863967	0.387606	0.703791	35.7273	0.157082	0.347502	0.452033	0.651245	1	35.7273	0.0432861	0.353678	0.122388	0.902591	1		Lsat_1_v5_gn_7_28421.1	52.0332	1.36372	0.297016	4.5914	4.40284e-06	1.01712e-05	52.0332	-0.378876	0.324032	-1.16925	0.242301	0.566716	52.0332	-0.157324	0.319385	-0.492583	0.622307	0.94531	52.0332	-0.175184	0.321207	-0.545393	0.585483	1		Lsat_1_v5_gn_7_28421.1	37.9486	0.465441	0.346944	1.34154	0.179744	0.304458	37.9486	-0.128131	0.351771	-0.364245	0.715675	0.921395	37.9486	-0.257225	0.350103	-0.734711	0.462516	0.595867
Lsat_1_v5_gn_7_28440.1	1584.36	0.0492206	0.103136	0.47724	0.633192	0.886391	1584.36	0.0314182	0.10318	0.3045	0.760747	0.900618	1584.36	0.0638175	0.10301	0.619525	0.535571	0.71366		Lsat_1_v5_gn_7_28440.1	2452.53	-0.00224835	0.0686016	-0.032774	0.973855	0.991558	2452.53	0.143339	0.0693761	2.06612	0.0388173	0.101854	2452.53	0.153901	0.0692199	2.22337	0.0261912	0.061845		Lsat_1_v5_gn_7_28440.1	1960.38	-0.00622209	0.0694291	-0.0896179	0.928591	1	1960.38	0.0512165	0.0692994	0.73906	0.45987	1	1960.38	-0.107017	0.0694827	-1.5402	0.123511	0.38112		Lsat_1_v5_gn_7_28440.1	2299.39	-0.210101	0.0889898	-2.36096	0.0182279	0.0472107	2299.39	-0.0158754	0.0884632	-0.179458	0.857578	0.90251	2299.39	-0.029137	0.0885626	-0.328999	0.742156	0.843358	2299.39	-0.0646758	0.089051	-0.726278	0.467669	0.800422		Lsat_1_v5_gn_7_28440.1	2098.7	-0.542221	0.0710636	-7.63008	2.34608e-14	1.22286e-13	2098.7	0.0658524	0.0709019	0.928782	0.353002	0.6762	2098.7	-0.0497572	0.0710672	-0.700142	0.483838	1	2098.7	0.073535	0.0711989	1.03281	0.301693	1		Lsat_1_v5_gn_7_28440.1	2357.08	0.620218	0.0808137	7.67466	1.6586e-14	6.35206e-14	2357.08	-0.0252236	0.0818367	-0.308219	0.757916	0.913715	2357.08	-0.00963545	0.0818318	-0.117747	0.906268	0.990222	2357.08	-0.0228177	0.0819605	-0.278398	0.780707	1		Lsat_1_v5_gn_7_28440.1	2456.94	0.0871274	0.0749356	1.1627	0.244952	0.382786	2456.94	0.00968087	0.0745862	0.129794	0.896729	0.974466	2456.94	-0.0647936	0.0744144	-0.870713	0.383911	0.520785
Lsat_1_v5_gn_7_28481.1	158.425	0.270285	0.226859	1.19142	0.233487	0.621902	158.425	0.0693018	0.228215	0.303669	0.76138	0.900955	158.425	-0.0236398	0.22827	-0.103561	0.917518	0.959906		Lsat_1_v5_gn_7_28481.1	339.209	0.021562	0.118252	0.182339	0.855316	0.947687	339.209	-0.555816	0.125863	-4.41603	1.0053e-05	0.00010577	339.209	-0.555742	0.125193	-4.4391	9.03358e-06	5.91827e-05		Lsat_1_v5_gn_7_28481.1	218.895	-0.293691	0.169271	-1.73504	0.0827346	1	218.895	-0.24204	0.168798	-1.43391	0.151599	1	218.895	-0.255636	0.168521	-1.51694	0.129282	0.390171		Lsat_1_v5_gn_7_28481.1	254.654	-0.163024	0.172461	-0.94528	0.344516	0.486566	254.654	-0.0593078	0.170543	-0.347759	0.728021	0.807095	254.654	-0.42211	0.172827	-2.44239	0.0145905	0.0449797	254.654	0.0322901	0.172439	0.187255	0.85146	0.957747		Lsat_1_v5_gn_7_28481.1	265.712	-0.362859	0.158836	-2.28449	0.0223425	0.0383377	265.712	-0.137673	0.1604	-0.858308	0.390722	0.706153	265.712	-0.00479986	0.159571	-0.0300798	0.976003	1	265.712	0.127244	0.159965	0.79545	0.426352	1		Lsat_1_v5_gn_7_28481.1	342.64	0.408531	0.128063	3.19009	0.0014223	0.00258045	342.64	0.0407065	0.131384	0.309828	0.756692	0.913327	342.64	0.101489	0.131093	0.774174	0.438828	0.888367	342.64	0.199408	0.130932	1.52298	0.127763	1		Lsat_1_v5_gn_7_28481.1	288.036	0.580061	0.132199	4.3878	1.14502e-05	7.78564e-05	288.036	-0.0663731	0.134099	-0.494955	0.620632	0.885381	288.036	-0.493896	0.1356	-3.6423	0.000270211	0.00113924
Lsat_1_v5_gn_7_28540.1	39.572	0.121378	0.565558	0.214617	0.830066	0.958049	39.572	1.69345	0.539088	3.14131	0.00168191	0.0198637	39.572	2.48566	0.532702	4.66614	3.06913e-06	4.76638e-05		Lsat_1_v5_gn_7_28540.1	114.565	0.393315	0.375285	1.04804	0.294618	0.591604	114.565	0.69226	0.377705	1.83281	0.0668311	0.154435	114.565	1.36435	0.373515	3.65272	0.000259481	0.00116844		Lsat_1_v5_gn_7_28540.1	64.8207	-0.589403	0.321784	-1.83167	0.067	1	64.8207	-0.151219	0.316384	-0.477961	0.632678	1	64.8207	-0.906083	0.325433	-2.78423	0.00536543	0.049099		Lsat_1_v5_gn_7_28540.1	19.8241	-1.67745	0.593479	-2.82647	0.00470638	0.0149332	19.8241	-1.6126	0.582455	-2.76863	0.00562922	0.0152327	19.8241	-1.05693	0.571224	-1.85028	0.064273	0.145486	19.8241	-0.70979	0.572041	-1.2408	0.214678	0.630573		Lsat_1_v5_gn_7_28540.1	86.0904	2.17716	0.323845	6.72286	1.7819e-11	7.82847e-11	86.0904	-0.146107	0.342916	-0.426073	0.670055	0.877279	86.0904	-0.60355	0.350718	-1.72089	0.0852699	0.854823	86.0904	-0.0942817	0.345113	-0.273191	0.784707	1		Lsat_1_v5_gn_7_28540.1	55.8311	0.00806323	0.338302	0.0238345	0.980985	0.987318	55.8311	1.67073	0.321006	5.20466	1.94351e-07	2.56803e-05	55.8311	1.15994	0.325995	3.55815	0.000373478	0.0385047	55.8311	0.728101	0.33269	2.18853	0.0286312	0.850653		Lsat_1_v5_gn_7_28540.1	152.773	-2.18238	0.27488	-7.9394	2.03161e-15	6.35236e-14	152.773	-0.273521	0.247302	-1.10602	0.268719	0.677002	152.773	-0.251351	0.246111	-1.02129	0.307115	0.441972
Lsat_1_v5_gn_7_28560.1	0	NA	NA	NA	NA	NA	0	NA	NA	NA	NA	NA	0	NA	NA	NA	NA	NA		Lsat_1_v5_gn_7_28560.1	0	NA	NA	NA	NA	NA	0	NA	NA	NA	NA	NA	0	NA	NA	NA	NA	NA		Lsat_1_v5_gn_7_28560.1	0	NA	NA	NA	NA	NA	0	NA	NA	NA	NA	NA	0	NA	NA	NA	NA	NA		Lsat_1_v5_gn_7_28560.1	0	NA	NA	NA	NA	NA	0	NA	NA	NA	NA	NA	0	NA	NA	NA	NA	NA	0	NA	NA	NA	NA	NA		Lsat_1_v5_gn_7_28560.1	0	NA	NA	NA	NA	NA	0	NA	NA	NA	NA	NA	0	NA	NA	NA	NA	NA	0	NA	NA	NA	NA	NA		Lsat_1_v5_gn_7_28560.1	0	NA	NA	NA	NA	NA	0	NA	NA	NA	NA	NA	0	NA	NA	NA	NA	NA	0	NA	NA	NA	NA	NA		Lsat_1_v5_gn_7_28560.1	0.254553	-1.56403	4.36444	-0.358358	0.720075	NA	0.254553	-1.89587	4.36455	-0.43438	0.664013	NA	0.254553	-1.1505	4.36455	-0.263602	0.792087	NA
Lsat_1_v5_gn_7_2860.1	0	NA	NA	NA	NA	NA	0	NA	NA	NA	NA	NA	0	NA	NA	NA	NA	NA		Lsat_1_v5_gn_7_2860.1	0	NA	NA	NA	NA	NA	0	NA	NA	NA	NA	NA	0	NA	NA	NA	NA	NA		Lsat_1_v5_gn_7_2860.1	0	NA	NA	NA	NA	NA	0	NA	NA	NA	NA	NA	0	NA	NA	NA	NA	NA		Lsat_1_v5_gn_7_2860.1	0	NA	NA	NA	NA	NA	0	NA	NA	NA	NA	NA	0	NA	NA	NA	NA	NA	0	NA	NA	NA	NA	NA		Lsat_1_v5_gn_7_2860.1	0	NA	NA	NA	NA	NA	0	NA	NA	NA	NA	NA	0	NA	NA	NA	NA	NA	0	NA	NA	NA	NA	NA		Lsat_1_v5_gn_7_2860.1	0	NA	NA	NA	NA	NA	0	NA	NA	NA	NA	NA	0	NA	NA	NA	NA	NA	0	NA	NA	NA	NA	NA		Lsat_1_v5_gn_7_2860.1	0	NA	NA	NA	NA	NA	0	NA	NA	NA	NA	NA	0	NA	NA	NA	NA	NA
Lsat_1_v5_gn_7_28681.1	2.54768	-1.14283	1.48235	-0.77096	0.440731	NA	2.54768	1.07722	1.28756	0.836639	0.402796	NA	2.54768	0.00253289	1.34354	0.00188523	0.998496	0.999463		Lsat_1_v5_gn_7_28681.1	8.75645	-1.17727	0.761936	-1.5451	0.122322	NA	8.75645	-1.05939	0.785052	-1.34946	0.17719	0.318013	8.75645	-2.36825	0.874207	-2.70903	0.00674812	0.0197243		Lsat_1_v5_gn_7_28681.1	5.43537	-2.76726	1.15123	-2.40374	0.0162284	0.984529	5.43537	-0.435332	0.947708	-0.459353	0.645981	1	5.43537	-0.941251	0.967739	-0.97263	0.330737	NA		Lsat_1_v5_gn_7_28681.1	7.40622	0.648463	0.7378	0.878914	0.379448	0.521888	7.40622	0.743839	0.724185	1.02714	0.304355	0.422462	7.40622	1.3549	0.710322	1.90744	0.056463	0.131684	7.40622	-1.19529	0.899092	-1.32944	0.183703	NA		Lsat_1_v5_gn_7_28681.1	9.4836	1.27319	0.790414	1.61079	0.107225	0.156131	9.4836	-0.184004	0.836457	-0.219981	0.825886	0.943564	9.4836	-0.641255	0.858244	-0.747171	0.454961	NA	9.4836	-0.134769	0.842721	-0.159921	0.872943	1		Lsat_1_v5_gn_7_28681.1	23.8204	4.14635	0.645394	6.42452	1.32288e-10	4.16273e-10	23.8204	-4.87343	1.34098	-3.63422	0.000278823	0.00755369	23.8204	0.347143	0.716008	0.484831	0.627796	0.946347	23.8204	0.306498	0.721482	0.424817	0.67097	1		Lsat_1_v5_gn_7_28681.1	10.123	-1.21136	0.727199	-1.6658	0.0957541	0.187037	10.123	-0.115052	0.653418	-0.176077	0.860233	NA	10.123	0.0135753	0.643537	0.0210948	0.98317	0.990878
Lsat_1_v5_gn_7_28721.1	42.4996	0.0331031	0.467102	0.0708692	0.943502	0.988886	42.4996	0.0510556	0.467036	0.109318	0.91295	0.967369	42.4996	-0.626453	0.475027	-1.31877	0.187245	0.36538		Lsat_1_v5_gn_7_28721.1	22.6475	-0.134142	0.716234	-0.187289	0.851434	0.946763	22.6475	-0.722797	0.734083	-0.984626	0.324808	0.489834	22.6475	-2.0718	0.775079	-2.67302	0.00751714	0.021597		Lsat_1_v5_gn_7_28721.1	27.7577	-0.0703105	0.471628	-0.14908	0.88149	1	27.7577	-0.217535	0.474644	-0.458312	0.646728	1	27.7577	0.756796	0.45662	1.65738	0.0974418	0.332828		Lsat_1_v5_gn_7_28721.1	40.3603	-1.47345	0.489989	-3.0071	0.00263753	0.00906144	40.3603	-1.17456	0.475816	-2.46851	0.0135679	0.0324779	40.3603	0.167215	0.458821	0.364445	0.715526	0.824633	40.3603	0.512582	0.459193	1.11627	0.264308	0.67492		Lsat_1_v5_gn_7_28721.1	32.4124	-7.41209	1.23342	-6.00937	1.86244e-09	7.10099e-09	32.4124	-0.755507	0.401332	-1.8825	0.0597684	0.257172	32.4124	0.200246	0.384424	0.5209	0.602436	1	32.4124	-0.14692	0.392742	-0.374088	0.708339	1		Lsat_1_v5_gn_7_28721.1	22.4735	-7.52595	1.34808	-5.58271	2.36797e-08	6.43046e-08	22.4735	0.210467	0.672216	0.313095	0.754209	0.912429	22.4735	-0.662931	0.686	-0.966371	0.333858	0.845375	22.4735	0.240555	0.672857	0.357512	0.720708	1		Lsat_1_v5_gn_7_28721.1	23.1305	2.23719	0.656111	3.40977	0.000650177	0.00282721	23.1305	-0.362	0.694079	-0.521554	0.601981	NA	23.1305	-1.39238	0.728386	-1.9116	0.0559274	0.115037
Lsat_1_v5_gn_7_28741.1	0	NA	NA	NA	NA	NA	0	NA	NA	NA	NA	NA	0	NA	NA	NA	NA	NA		Lsat_1_v5_gn_7_28741.1	0	NA	NA	NA	NA	NA	0	NA	NA	NA	NA	NA	0	NA	NA	NA	NA	NA		Lsat_1_v5_gn_7_28741.1	0	NA	NA	NA	NA	NA	0	NA	NA	NA	NA	NA	0	NA	NA	NA	NA	NA		Lsat_1_v5_gn_7_28741.1	0	NA	NA	NA	NA	NA	0	NA	NA	NA	NA	NA	0	NA	NA	NA	NA	NA	0	NA	NA	NA	NA	NA		Lsat_1_v5_gn_7_28741.1	0	NA	NA	NA	NA	NA	0	NA	NA	NA	NA	NA	0	NA	NA	NA	NA	NA	0	NA	NA	NA	NA	NA		Lsat_1_v5_gn_7_28741.1	0	NA	NA	NA	NA	NA	0	NA	NA	NA	NA	NA	0	NA	NA	NA	NA	NA	0	NA	NA	NA	NA	NA		Lsat_1_v5_gn_7_28741.1	0	NA	NA	NA	NA	NA	0	NA	NA	NA	NA	NA	0	NA	NA	NA	NA	NA
Lsat_1_v5_gn_7_28761.1	1.57624	-1.25727	3.06044	-0.410813	0.68121	NA	1.57624	-1.33511	3.07052	-0.434814	0.663697	NA	1.57624	0.84715	2.93558	0.28858	0.772903	NA		Lsat_1_v5_gn_7_28761.1	4.47934	0.391905	1.24099	0.315801	0.752154	NA	4.47934	1.34947	1.23015	1.09699	0.272645	0.433944	4.47934	0.937501	1.24363	0.753843	0.450943	0.583463		Lsat_1_v5_gn_7_28761.1	3.75117	1.26318	1.16089	1.08811	0.276545	1	3.75117	1.30575	1.15833	1.12727	0.259629	1	3.75117	0.717577	1.18542	0.605333	0.544958	NA		Lsat_1_v5_gn_7_28761.1	4.65112	0.402367	0.758153	0.53072	0.595613	0.714571	4.65112	-1.76873	0.9098	-1.94409	0.0518851	0.101154	4.65112	-0.457883	0.793778	-0.576839	0.564048	0.710799	4.65112	-0.200603	0.802194	-0.250067	0.802535	NA		Lsat_1_v5_gn_7_28761.1	2.85997	0.182697	1.48699	0.122863	0.902215	0.925174	2.85997	-2.61454	1.77795	-1.47053	0.141417	NA	2.85997	-1.00899	1.56539	-0.644564	0.51921	NA	2.85997	-0.605172	1.55074	-0.390247	0.696354	1		Lsat_1_v5_gn_7_28761.1	2.50271	-4.12865	2.02151	-2.04236	0.0411161	0.0609731	2.50271	-1.00025	1.79935	-0.555892	0.578285	NA	2.50271	1.38863	1.67416	0.829448	0.406851	NA	2.50271	-0.839251	1.79129	-0.468518	0.639414	NA		Lsat_1_v5_gn_7_28761.1	8.84469	-0.385916	0.924068	-0.417627	0.67622	0.785424	8.84469	1.33531	0.827199	1.61426	0.106472	NA	8.84469	1.4722	0.82009	1.79517	0.0726266	0.14222
Lsat_1_v5_gn_7_28781.1	2.11336	0.59014	1.79095	0.329512	0.741769	NA	2.11336	0.893705	1.77246	0.504218	0.614108	NA	2.11336	1.15815	1.75446	0.660114	0.509181	NA		Lsat_1_v5_gn_7_28781.1	3.34735	-2.55065	1.42547	-1.78934	0.0735596	NA	3.34735	0.471221	1.21416	0.388105	0.697938	0.810614	3.34735	-1.48049	1.35703	-1.09098	0.275281	0.403449		Lsat_1_v5_gn_7_28781.1	3.33287	0.361497	1.54893	0.233385	0.815463	1	3.33287	2.16218	1.42029	1.52235	0.12792	1	3.33287	2.62363	1.40415	1.86849	0.0616941	NA		Lsat_1_v5_gn_7_28781.1	4.45025	0.860186	1.03206	0.833468	0.404581	0.546112	4.45025	-4.8877	1.5385	-3.17693	0.00148843	0.00473946	4.45025	-0.49086	1.08188	-0.453711	0.650037	0.777341	4.45025	0.60209	1.0471	0.575005	0.565288	NA		Lsat_1_v5_gn_7_28781.1	2.78803	1.26661	1.49254	0.848632	0.396086	0.476505	2.78803	0.219578	1.55762	0.14097	0.887894	NA	2.78803	0.438343	1.54349	0.283995	0.776414	NA	2.78803	-0.12832	1.60089	-0.0801555	0.936114	1		Lsat_1_v5_gn_7_28781.1	3.09658	-4.80743	1.65577	-2.90344	0.00369091	0.00635879	3.09658	0.64337	1.20905	0.532129	0.594637	NA	3.09658	-1.65564	1.37404	-1.20494	0.228228	NA	3.09658	-0.518317	1.26844	-0.408626	0.682814	NA		Lsat_1_v5_gn_7_28781.1	3.80592	0.325519	1.2461	0.261229	0.793916	0.870937	3.80592	1.44159	1.16991	1.23222	0.217867	NA	3.80592	0.586063	1.19516	0.490362	0.623878	0.738085
Lsat_1_v5_gn_7_28840.1	0	NA	NA	NA	NA	NA	0	NA	NA	NA	NA	NA	0	NA	NA	NA	NA	NA		Lsat_1_v5_gn_7_28840.1	0.307993	0	4.40746	0	1	NA	0.307993	0	4.40736	0	1	NA	0.307993	3.01247	4.32577	0.6964	0.486178	NA		Lsat_1_v5_gn_7_28840.1	0	NA	NA	NA	NA	NA	0	NA	NA	NA	NA	NA	0	NA	NA	NA	NA	NA		Lsat_1_v5_gn_7_28840.1	0	NA	NA	NA	NA	NA	0	NA	NA	NA	NA	NA	0	NA	NA	NA	NA	NA	0	NA	NA	NA	NA	NA		Lsat_1_v5_gn_7_28840.1	0.0534543	0.470647	4.85661	0.0969086	0.922799	NA	0.0534543	0	4.85678	0	1	NA	0.0534543	0	4.85678	0	1	NA	0.0534543	0	4.85678	0	1	1		Lsat_1_v5_gn_7_28840.1	0	NA	NA	NA	NA	NA	0	NA	NA	NA	NA	NA	0	NA	NA	NA	NA	NA	0	NA	NA	NA	NA	NA		Lsat_1_v5_gn_7_28840.1	0	NA	NA	NA	NA	NA	0	NA	NA	NA	NA	NA	0	NA	NA	NA	NA	NA
Lsat_1_v5_gn_7_28860.1	5.63964	-0.797364	1.0072	-0.791665	0.428556	NA	5.63964	0.0833148	0.952555	0.0874646	0.930302	NA	5.63964	0.845346	0.921734	0.917126	0.359077	0.560058		Lsat_1_v5_gn_7_28860.1	15.3607	0.0220311	0.676957	0.0325443	0.974038	NA	15.3607	-0.537204	0.703908	-0.763173	0.44536	0.605784	15.3607	-1.29129	0.730562	-1.76753	0.0771399	0.14973		Lsat_1_v5_gn_7_28860.1	26.8376	0.0795197	0.484449	0.164145	0.869617	1	26.8376	-0.0870923	0.487514	-0.178645	0.858216	1	26.8376	0.425585	0.477355	0.891548	0.372635	0.674762		Lsat_1_v5_gn_7_28860.1	28.8175	-0.32574	0.370147	-0.88003	0.378843	0.52132	28.8175	-0.531401	0.368287	-1.4429	0.149049	0.239376	28.8175	-0.0666483	0.360819	-0.184714	0.853454	0.914422	28.8175	-0.314924	0.374626	-0.840635	0.400552	0.759885		Lsat_1_v5_gn_7_28860.1	19.9551	-1.58956	0.630569	-2.52083	0.0117079	0.0212046	19.9551	-0.167318	0.607235	-0.275541	0.782901	0.926631	19.9551	0.265319	0.600105	0.442121	0.658402	1	19.9551	-0.739247	0.62565	-1.18156	0.237378	1		Lsat_1_v5_gn_7_28860.1	15.5054	-5.32345	1.12472	-4.73315	2.21067e-06	5.21635e-06	15.5054	-0.0447039	0.501193	-0.0891949	0.928927	0.978249	15.5054	-0.209382	0.505583	-0.414139	0.678772	0.956801	15.5054	-0.551387	0.517908	-1.06464	0.287037	1		Lsat_1_v5_gn_7_28860.1	32.9401	-1.20789	0.399801	-3.02123	0.0025175	0.00914125	32.9401	-0.190441	0.3591	-0.53033	0.595883	0.876226	32.9401	0.14123	0.350195	0.403291	0.686735	0.787277
Lsat_1_v5_gn_7_28880.1	78.8941	-0.283721	0.449344	-0.631411	0.527772	0.838052	78.8941	-0.653705	0.452131	-1.44583	0.148225	0.398553	78.8941	-0.694045	0.451767	-1.53629	0.124467	0.276451		Lsat_1_v5_gn_7_28880.1	122.686	0.292946	0.211712	1.3837	0.16645	0.438631	122.686	-0.261712	0.222865	-1.17431	0.240272	0.395173	122.686	-0.185112	0.220923	-0.837904	0.402084	0.536464		Lsat_1_v5_gn_7_28880.1	95.6366	0.0290457	0.238013	0.122034	0.902872	1	95.6366	-0.197646	0.24025	-0.822668	0.410697	1	95.6366	-0.207225	0.239742	-0.864368	0.387386	0.684402		Lsat_1_v5_gn_7_28880.1	118.116	-0.767862	0.220551	-3.48157	0.000498485	0.00210864	118.116	0.291169	0.207568	1.40277	0.160687	0.254314	118.116	0.0728997	0.20964	0.347737	0.728037	0.833264	118.116	-0.324863	0.217188	-1.49577	0.134713	0.545106		Lsat_1_v5_gn_7_28880.1	91.8354	-0.273832	0.340682	-0.803776	0.421526	0.50086	91.8354	-0.0130894	0.342348	-0.0382343	0.969501	0.998792	91.8354	-0.15676	0.343377	-0.456525	0.648013	1	91.8354	-0.131069	0.344887	-0.380035	0.70392	1		Lsat_1_v5_gn_7_28880.1	79.6544	-1.17395	0.2653	-4.42499	9.64472e-06	2.17051e-05	79.6544	-0.197032	0.255055	-0.772508	0.439814	0.737251	79.6544	-0.171388	0.254884	-0.672414	0.50132	0.911431	79.6544	0.28011	0.250707	1.11728	0.263876	1		Lsat_1_v5_gn_7_28880.1	117.535	-0.560508	0.20476	-2.7374	0.00619273	0.0196838	117.535	-0.0434259	0.194716	-0.223021	0.823519	0.954506	117.535	-0.438739	0.196423	-2.23365	0.0255061	0.0594686
Lsat_1_v5_gn_7_29000.1	1.77797	-4.13617	2.14207	-1.93093	0.0534922	NA	1.77797	-1.68022	1.97367	-0.85132	0.394591	NA	1.77797	-0.191019	1.85314	-0.103078	0.917901	NA		Lsat_1_v5_gn_7_29000.1	5.13393	-0.79383	1.05185	-0.754702	0.450428	NA	5.13393	0.141499	1.03983	0.136079	0.891759	0.937451	5.13393	-0.383617	1.06273	-0.360973	0.71812	0.8078		Lsat_1_v5_gn_7_29000.1	2.85769	-0.822884	1.33345	-0.617109	0.537163	1	2.85769	0.376005	1.23832	0.303641	0.761401	1	2.85769	0.113836	1.24982	0.0910823	0.927427	NA		Lsat_1_v5_gn_7_29000.1	6.9586	2.15189	0.828848	2.59624	0.00942498	0.027031	6.9586	1.1935	0.850896	1.40264	0.160726	0.254357	6.9586	2.22621	0.822425	2.70689	0.00679163	0.0242688	6.9586	0.745512	0.90165	0.82683	0.408333	NA		Lsat_1_v5_gn_7_29000.1	20.7316	3.53725	0.627406	5.6379	1.72133e-08	6.08825e-08	20.7316	-0.671925	0.739728	-0.90834	0.363698	0.685444	20.7316	-0.381549	0.719668	-0.530174	0.595991	1	20.7316	-0.9988	0.785194	-1.27204	0.203358	1		Lsat_1_v5_gn_7_29000.1	6.07447	-1.16462	0.847449	-1.37426	0.169361	0.221194	6.07447	0.296208	0.790051	0.374923	0.707718	NA	6.07447	-1.2752	0.882852	-1.44441	0.148622	NA	6.07447	-0.122953	0.810184	-0.15176	0.879376	1		Lsat_1_v5_gn_7_29000.1	10.28	-1.27183	0.754875	-1.68482	0.0920241	0.181242	10.28	-0.241509	0.656538	-0.367852	0.712984	NA	10.28	1.19464	0.608782	1.96235	0.0497221	0.104343
Lsat_1_v5_gn_7_29041.1	0.174158	1.95117	4.36418	0.447087	0.654812	NA	0.174158	0	4.40736	0	1	NA	0.174158	0	4.40746	0	1	NA		Lsat_1_v5_gn_7_29041.1	0.511274	-0.0835951	3.57538	-0.0233807	0.981347	NA	0.511274	-0.362051	3.57533	-0.101264	0.919341	NA	0.511274	2.33252	3.4569	0.674741	0.49984	NA		Lsat_1_v5_gn_7_29041.1	0	NA	NA	NA	NA	NA	0	NA	NA	NA	NA	NA	0	NA	NA	NA	NA	NA		Lsat_1_v5_gn_7_29041.1	0.0591902	0	4.85661	0	1	NA	0.0591902	0	4.85678	0	1	NA	0.0591902	0.425527	4.85678	0.0876152	0.930183	NA	0.0591902	0	4.85678	0	1	NA		Lsat_1_v5_gn_7_29041.1	0	NA	NA	NA	NA	NA	0	NA	NA	NA	NA	NA	0	NA	NA	NA	NA	NA	0	NA	NA	NA	NA	NA		Lsat_1_v5_gn_7_29041.1	0	NA	NA	NA	NA	NA	0	NA	NA	NA	NA	NA	0	NA	NA	NA	NA	NA	0	NA	NA	NA	NA	NA		Lsat_1_v5_gn_7_29041.1	0	NA	NA	NA	NA	NA	0	NA	NA	NA	NA	NA	0	NA	NA	NA	NA	NA
Lsat_1_v5_gn_7_29060.1	188.657	-0.344817	0.211715	-1.62868	0.10338	0.437574	188.657	-0.729152	0.214346	-3.40176	0.00066954	0.00998558	188.657	-0.688175	0.213434	-3.2243	0.0012628	0.00810129		Lsat_1_v5_gn_7_29060.1	506.431	-0.00414413	0.0995195	-0.0416414	0.966785	0.988651	506.431	0.00496962	0.10262	0.0484277	0.961375	0.978076	506.431	-0.153254	0.103075	-1.48683	0.137061	0.237045		Lsat_1_v5_gn_7_29060.1	471.168	0.153539	0.124253	1.2357	0.216572	1	471.168	0.169611	0.124124	1.36646	0.171794	1	471.168	0.00891617	0.124554	0.0715849	0.942932	0.982543		Lsat_1_v5_gn_7_29060.1	574.539	0.264531	0.0941585	2.80942	0.00496312	0.0156339	574.539	-0.216351	0.0949176	-2.27936	0.0226457	0.0506236	574.539	-0.118973	0.0948945	-1.25374	0.209938	0.358035	574.539	0.0447547	0.0958779	0.466788	0.640651	0.883114		Lsat_1_v5_gn_7_29060.1	509.459	-0.544859	0.133813	-4.0718	4.66516e-05	0.000118675	509.459	0.129823	0.133224	0.974473	0.329822	0.654575	509.459	0.108658	0.13326	0.815383	0.414853	1	509.459	0.0520932	0.134191	0.3882	0.697868	1		Lsat_1_v5_gn_7_29060.1	505.672	-0.577477	0.129487	-4.45974	8.20574e-06	1.85797e-05	505.672	-0.125882	0.128938	-0.976297	0.328917	0.651026	505.672	-0.101231	0.128891	-0.785398	0.43222	0.885029	505.672	-0.0520532	0.128976	-0.403587	0.686516	1		Lsat_1_v5_gn_7_29060.1	616.212	0.0808725	0.093371	0.866142	0.386413	0.533789	616.212	0.0872182	0.091763	0.950472	0.341873	0.736242	616.212	0.346688	0.0900104	3.85165	0.000117327	0.000537621
Lsat_1_v5_gn_7_29141.1	0.0927012	1.00599	4.40746	0.228247	0.819455	NA	0.0927012	0	4.40736	0	1	NA	0.0927012	0	4.40746	0	1	NA		Lsat_1_v5_gn_7_29141.1	0.215336	2.48981	4.32154	0.576138	0.564522	NA	0.215336	0	4.40736	0	1	NA	0.215336	0	4.40746	0	1	NA		Lsat_1_v5_gn_7_29141.1	0.0916164	0	4.40746	0	1	1	0.0916164	0.999713	4.40746	0.226823	0.820562	1	0.0916164	0	4.40736	0	1	NA		Lsat_1_v5_gn_7_29141.1	0.0980443	-1.30531	4.85661	-0.268771	0.788106	NA	0.0980443	-1.59159	4.85678	-0.327704	0.743136	NA	0.0980443	-1.49804	4.85678	-0.308444	0.757745	NA	0.0980443	-1.11649	4.85678	-0.229882	0.818184	NA		Lsat_1_v5_gn_7_29141.1	0	NA	NA	NA	NA	NA	0	NA	NA	NA	NA	NA	0	NA	NA	NA	NA	NA	0	NA	NA	NA	NA	NA		Lsat_1_v5_gn_7_29141.1	0.125445	-2.03056	4.82135	-0.421159	0.673639	NA	0.125445	-1.71093	4.82153	-0.354852	0.7227	NA	0.125445	-1.69944	4.82153	-0.35247	0.724486	NA	0.125445	-1.6345	4.82153	-0.339	0.73461	NA		Lsat_1_v5_gn_7_29141.1	0.453903	3.3372	4.3025	0.775642	0.43796	NA	0.453903	0	4.40746	0	1	NA	0.453903	0	4.40746	0	1	NA
Lsat_1_v5_gn_7_29160.1	8201.68	-0.183355	0.54967	-0.333572	0.738703	0.927076	8201.68	0.193583	0.549649	0.352195	0.724692	0.883355	8201.68	0.320802	0.549639	0.58366	0.559449	0.730752		Lsat_1_v5_gn_7_29160.1	3640.01	1.12109	0.358829	3.12431	0.00178223	0.0227716	3640.01	-0.2322	0.35917	-0.646491	0.517961	0.66977	3640.01	-0.91212	0.359399	-2.5379	0.0111519	0.0302133		Lsat_1_v5_gn_7_29160.1	2831.13	0.0916394	0.0884766	1.03575	0.30032	1	2831.13	0.145475	0.0884104	1.64545	0.0998776	1	2831.13	-0.00813799	0.0885043	-0.0919503	0.926738	0.977359		Lsat_1_v5_gn_7_29160.1	3839.78	-1.16399	0.386534	-3.01134	0.00260093	0.00895792	3839.78	0.329542	0.386185	0.853328	0.393478	0.513974	3839.78	-0.0610637	0.386242	-0.158097	0.87438	0.92806	3839.78	0.129297	0.386271	0.334732	0.737827	0.920802		Lsat_1_v5_gn_7_29160.1	2832.28	-0.737868	0.165481	-4.45892	8.23742e-06	2.27795e-05	2832.28	0.215795	0.165269	1.30572	0.191648	0.497608	2832.28	-0.299336	0.165512	-1.80855	0.070521	0.825076	2832.28	-0.254327	0.165608	-1.53572	0.124608	1		Lsat_1_v5_gn_7_29160.1	3393.89	1.38407	0.284368	4.86717	1.13205e-06	2.73537e-06	3393.89	-0.167389	0.284788	-0.587769	0.556687	0.814552	3393.89	-0.0610804	0.284751	-0.214505	0.830154	0.980926	3393.89	0.501154	0.284596	1.76093	0.0782495	1		Lsat_1_v5_gn_7_29160.1	3641.03	-0.856301	0.144646	-5.91998	3.21972e-09	4.34251e-08	3641.03	0.133658	0.143928	0.928647	0.353072	0.744078	3641.03	-0.721751	0.144198	-5.00526	5.57864e-07	4.17175e-06
Lsat_1_v5_gn_7_29201.1	115.993	-1.32875	0.476986	-2.78572	0.00534086	0.0896949	115.993	-1.80907	0.479815	-3.77034	0.000163027	0.00337423	115.993	-3.70573	0.503737	-7.35649	1.88815e-13	1.80374e-11		Lsat_1_v5_gn_7_29201.1	109.956	0.0962815	0.653579	0.147314	0.882884	0.960144	109.956	-2.95738	0.678086	-4.36136	1.29254e-05	0.000131686	109.956	-3.67814	0.692359	-5.31248	1.08146e-07	1.09619e-06		Lsat_1_v5_gn_7_29201.1	34.7411	-0.190826	0.403218	-0.473259	0.636029	1	34.7411	0.435366	0.391576	1.11183	0.266211	1	34.7411	0.255097	0.393485	0.648301	0.51679	0.776635		Lsat_1_v5_gn_7_29201.1	61.8102	0.45994	0.326828	1.40728	0.159343	0.272507	61.8102	0.342331	0.325219	1.05262	0.292517	0.409569	61.8102	0.332009	0.326167	1.01791	0.30872	0.472602	61.8102	0.0309491	0.334546	0.0925107	0.926292	0.978971		Lsat_1_v5_gn_7_29201.1	265.957	4.72653	0.350888	13.4702	2.34271e-41	3.72417e-40	265.957	-0.297243	0.377568	-0.787256	0.431132	0.736086	265.957	-0.441891	0.380184	-1.16231	0.24511	0.988507	265.957	-0.12154	0.377876	-0.321641	0.747725	1		Lsat_1_v5_gn_7_29201.1	159.6	3.45475	0.287741	12.0065	3.28552e-33	2.46798e-32	159.6	-0.890631	0.32536	-2.73737	0.00619329	0.0642252	159.6	-0.103519	0.309645	-0.334314	0.738142	0.968031	159.6	-0.207364	0.312515	-0.663535	0.506988	1		Lsat_1_v5_gn_7_29201.1	38.081	0.0929239	0.395866	0.234736	0.814414	0.885033	38.081	-0.172204	0.394777	-0.436206	0.662687	0.902767	38.081	-0.215162	0.392045	-0.548821	0.583129	0.704654
Lsat_1_v5_gn_7_29221.1	35.3681	0.180493	0.506215	0.356555	0.721425	0.919736	35.3681	-0.165655	0.511555	-0.323827	0.746069	0.893393	35.3681	0.481542	0.501847	0.959539	0.337287	0.537305		Lsat_1_v5_gn_7_29221.1	78.2767	-0.340731	0.238318	-1.42973	0.152794	0.417727	78.2767	-0.105069	0.245205	-0.428497	0.66829	0.789444	78.2767	0.539497	0.234971	2.29601	0.0216752	0.0529633		Lsat_1_v5_gn_7_29221.1	84.2555	0.37127	0.250019	1.48497	0.137552	1	84.2555	0.133499	0.252568	0.528568	0.597105	1	84.2555	0.452111	0.248469	1.81959	0.0688216	0.271222		Lsat_1_v5_gn_7_29221.1	107.846	0.814557	0.231774	3.51445	0.000440665	0.00189347	107.846	0.523046	0.231812	2.25634	0.0240493	0.0532474	107.846	0.214051	0.235065	0.910604	0.362504	0.528022	107.846	0.25826	0.238587	1.08246	0.27905	0.686129		Lsat_1_v5_gn_7_29221.1	82.7766	0.13102	0.251663	0.520614	0.602635	0.672737	82.7766	-0.210589	0.260179	-0.809402	0.418284	0.726275	82.7766	-0.306555	0.261376	-1.17285	0.240857	0.985859	82.7766	0.180487	0.257742	0.700261	0.483764	1		Lsat_1_v5_gn_7_29221.1	88.0644	0.133835	0.30266	0.442195	0.658348	0.713655	88.0644	0.107854	0.3053	0.353272	0.723885	0.898845	88.0644	-0.0874953	0.307243	-0.284775	0.775816	0.974406	88.0644	-0.101913	0.308127	-0.330752	0.740832	1		Lsat_1_v5_gn_7_29221.1	127.675	-0.35807	0.242419	-1.47707	0.139657	0.250541	127.675	-0.0120679	0.235379	-0.0512702	0.95911	0.991774	127.675	0.532739	0.230415	2.31208	0.0207731	0.0500337
Lsat_1_v5_gn_7_29241.1	0	NA	NA	NA	NA	NA	0	NA	NA	NA	NA	NA	0	NA	NA	NA	NA	NA		Lsat_1_v5_gn_7_29241.1	0	NA	NA	NA	NA	NA	0	NA	NA	NA	NA	NA	0	NA	NA	NA	NA	NA		Lsat_1_v5_gn_7_29241.1	0	NA	NA	NA	NA	NA	0	NA	NA	NA	NA	NA	0	NA	NA	NA	NA	NA		Lsat_1_v5_gn_7_29241.1	0	NA	NA	NA	NA	NA	0	NA	NA	NA	NA	NA	0	NA	NA	NA	NA	NA	0	NA	NA	NA	NA	NA		Lsat_1_v5_gn_7_29241.1	0	NA	NA	NA	NA	NA	0	NA	NA	NA	NA	NA	0	NA	NA	NA	NA	NA	0	NA	NA	NA	NA	NA		Lsat_1_v5_gn_7_29241.1	0	NA	NA	NA	NA	NA	0	NA	NA	NA	NA	NA	0	NA	NA	NA	NA	NA	0	NA	NA	NA	NA	NA		Lsat_1_v5_gn_7_29241.1	0	NA	NA	NA	NA	NA	0	NA	NA	NA	NA	NA	0	NA	NA	NA	NA	NA
Lsat_1_v5_gn_7_29301.1	1.39872	0.459383	1.98424	0.231516	0.816914	NA	1.39872	0.478443	1.98368	0.241189	0.809408	NA	1.39872	0.993981	1.93847	0.512766	0.608115	NA		Lsat_1_v5_gn_7_29301.1	2.74157	0.690412	1.04234	0.662367	0.507736	NA	2.74157	-1.62796	1.31634	-1.23673	0.216187	NA	2.74157	-3.08737	1.54305	-2.00082	0.045412	0.0974037		Lsat_1_v5_gn_7_29301.1	4.15523	0.754611	1.24797	0.604673	0.545396	1	4.15523	0.0945462	1.27579	0.0741082	0.940924	1	4.15523	0.272846	1.26433	0.215804	0.829141	NA		Lsat_1_v5_gn_7_29301.1	3.58589	-0.950074	1.04386	-0.910155	0.362741	0.505349	3.58589	-2.20919	1.13819	-1.94097	0.0522614	0.101745	3.58589	-1.62824	1.08403	-1.50202	0.133091	0.255	3.58589	-0.191532	1.00996	-0.189643	0.849589	NA		Lsat_1_v5_gn_7_29301.1	4.71452	-1.40369	0.897963	-1.56319	0.118008	0.169646	4.71452	-2.05263	0.985476	-2.08288	0.0372619	NA	4.71452	-1.15103	0.91182	-1.26234	0.206827	NA	4.71452	-1.67668	0.967346	-1.73328	0.0830461	1		Lsat_1_v5_gn_7_29301.1	2.87989	1.02967	1.18553	0.86853	0.385104	0.453848	2.87989	-0.466562	1.33701	-0.348959	0.72712	NA	2.87989	1.27039	1.18944	1.06805	0.285496	NA	2.87989	0.64501	1.23066	0.524116	0.600198	NA		Lsat_1_v5_gn_7_29301.1	5.67765	-0.315481	0.940193	-0.335549	0.737211	0.832028	5.67765	-0.387029	0.926123	-0.417903	0.676018	NA	5.67765	-0.225197	0.90933	-0.247652	0.804404	0.875007
Lsat_1_v5_gn_7_29321.1	0	NA	NA	NA	NA	NA	0	NA	NA	NA	NA	NA	0	NA	NA	NA	NA	NA		Lsat_1_v5_gn_7_29321.1	0.606535	-0.369899	4.19373	-0.088203	0.929715	NA	0.606535	-2.56669	4.29633	-0.597415	0.550231	NA	0.606535	-2.64166	4.29644	-0.614849	0.538654	NA		Lsat_1_v5_gn_7_29321.1	0.749479	-3.66221	2.88528	-1.26927	0.204344	1	0.749479	-3.67804	2.88528	-1.27476	0.202394	1	0.749479	-1.93011	2.83185	-0.681574	0.495508	NA		Lsat_1_v5_gn_7_29321.1	1.17166	-0.416288	2.03017	-0.205051	0.837533	0.896325	1.17166	-0.192271	1.97781	-0.0972141	0.922556	NA	1.17166	0.389219	1.94142	0.200481	0.841104	NA	1.17166	-0.814568	2.1156	-0.38503	0.700215	NA		Lsat_1_v5_gn_7_29321.1	0.967537	2.14364	4.65565	0.460439	0.645201	0.710948	0.967537	4.14407	4.61329	0.89829	0.369031	NA	0.967537	0	4.73847	0	1	NA	0.967537	1.90338	4.71531	0.40366	0.686463	1		Lsat_1_v5_gn_7_29321.1	0.640275	-2.6154	4.2283	-0.618546	0.536215	0.60164	0.640275	-0.512661	4.19395	-0.122238	0.90271	NA	0.640275	0.0956912	4.14945	0.0230612	0.981601	NA	0.640275	-0.604751	4.21093	-0.143614	0.885805	NA		Lsat_1_v5_gn_7_29321.1	0.28602	2.25241	4.36376	0.516162	0.605741	NA	0.28602	0.968157	4.40746	0.219663	0.826134	NA	0.28602	0	4.40746	0	1	NA
Lsat_1_v5_gn_7_29360.1	373.498	-0.304339	0.181979	-1.67239	0.0944481	0.420713	373.498	-0.0386386	0.180977	-0.213501	0.830936	0.933462	373.498	0.164999	0.180026	0.916524	0.359392	0.560355		Lsat_1_v5_gn_7_29360.1	852.628	-0.139104	0.0895338	-1.55364	0.12027	0.366323	852.628	0.537132	0.0895708	5.99673	2.01335e-09	5.6621e-08	852.628	0.932521	0.0880941	10.5855	3.47885e-26	5.2851e-24		Lsat_1_v5_gn_7_29360.1	593.291	0.170006	0.111039	1.53105	0.125757	1	593.291	0.0504531	0.111408	0.452867	0.650645	1	593.291	0.0366702	0.111259	0.329594	0.741707	0.901901		Lsat_1_v5_gn_7_29360.1	740.384	0.118519	0.108728	1.09005	0.275689	0.413415	740.384	-0.125875	0.10862	-1.15886	0.246514	0.357972	740.384	-0.211295	0.109098	-1.93674	0.0527772	0.12483	740.384	-0.0354295	0.10975	-0.322821	0.746831	0.923421		Lsat_1_v5_gn_7_29360.1	632.72	-0.548883	0.111578	-4.91927	8.68697e-07	2.64947e-06	632.72	-0.248144	0.112279	-2.21006	0.0271009	0.154277	632.72	-0.108663	0.111758	-0.972308	0.330897	1	632.72	-0.0633169	0.112305	-0.563796	0.572893	1		Lsat_1_v5_gn_7_29360.1	675.999	0.0963252	0.105513	0.912922	0.361284	0.429631	675.999	-0.14888	0.107213	-1.38864	0.164942	0.468287	675.999	-0.0643228	0.106954	-0.601403	0.547571	0.925747	675.999	-0.265302	0.10799	-2.45672	0.0140211	0.668058		Lsat_1_v5_gn_7_29360.1	783.074	0.181489	0.0941133	1.92841	0.053804	0.11831	783.074	0.101186	0.0932371	1.08526	0.277808	0.683706	783.074	0.174812	0.0923825	1.89226	0.058456	0.11918
Lsat_1_v5_gn_7_29400.1	869.142	-0.198188	0.162668	-1.21836	0.223088	0.609876	869.142	0.235641	0.161869	1.45575	0.145462	0.39397	869.142	0.461298	0.161413	2.85788	0.00426483	0.0217119		Lsat_1_v5_gn_7_29400.1	1274.81	0.35428	0.103459	3.42436	0.000616254	0.0104076	1274.81	-0.828414	0.107012	-7.74132	9.8391e-15	7.65906e-13	1274.81	-0.917083	0.10703	-8.56844	1.04898e-17	5.8338e-16		Lsat_1_v5_gn_7_29400.1	1331.62	0.0244232	0.0857036	0.284973	0.775665	1	1331.62	0.0602978	0.0855896	0.704499	0.481122	1	1331.62	0.158079	0.0852808	1.85363	0.0637922	0.259088		Lsat_1_v5_gn_7_29400.1	1557.26	0.383666	0.115685	3.31648	0.00091159	0.00358466	1557.26	-0.184037	0.116008	-1.58642	0.112643	0.19131	1557.26	-0.0137957	0.115909	-0.119022	0.905258	0.946933	1557.26	-0.0413223	0.116483	-0.35475	0.722777	0.914778		Lsat_1_v5_gn_7_29400.1	1428.23	-0.0599032	0.120603	-0.496698	0.619402	0.68814	1428.23	0.262766	0.120815	2.17494	0.0296346	0.163709	1428.23	0.0241261	0.121118	0.199194	0.842111	1	1428.23	-0.0660741	0.121586	-0.543434	0.586831	1		Lsat_1_v5_gn_7_29400.1	1151.95	-1.82381	0.178209	-10.2341	1.39485e-24	8.03833e-24	1151.95	-0.0177273	0.175373	-0.101084	0.919484	0.974816	1151.95	0.0388771	0.175325	0.221743	0.824514	0.980388	1151.95	0.0484391	0.175395	0.276171	0.782417	1		Lsat_1_v5_gn_7_29400.1	1980.82	-0.281165	0.0877743	-3.20327	0.00135876	0.00535801	1980.82	-0.0445114	0.0867694	-0.512985	0.607962	0.881122	1980.82	0.430543	0.0859614	5.00856	5.48395e-07	4.10443e-06
Lsat_1_v5_gn_7_29421.1	139.366	0.205406	0.280097	0.733338	0.463352	0.802933	139.366	-0.190936	0.282585	-0.675676	0.499246	0.751471	139.366	-0.138478	0.28167	-0.491633	0.622979	0.777373		Lsat_1_v5_gn_7_29421.1	280.074	-0.196117	0.132237	-1.48308	0.138054	0.396199	280.074	0.157922	0.134572	1.17351	0.240592	0.395616	280.074	0.448219	0.131994	3.39576	0.000684386	0.00272171		Lsat_1_v5_gn_7_29421.1	276.994	-0.0686477	0.151177	-0.454088	0.649766	1	276.994	-0.119553	0.151386	-0.789723	0.42969	1	276.994	0.0389259	0.150167	0.259218	0.795467	0.925304		Lsat_1_v5_gn_7_29421.1	323.745	0.239154	0.148403	1.61152	0.107067	0.200584	323.745	-0.414839	0.150055	-2.76457	0.00569981	0.0153987	323.745	-0.459967	0.150778	-3.05062	0.00228372	0.00987417	323.745	0.110596	0.149817	0.738211	0.460386	0.794865		Lsat_1_v5_gn_7_29421.1	287.263	-0.6623	0.158931	-4.16722	3.08344e-05	8.00294e-05	287.263	-0.340664	0.159953	-2.12977	0.0331904	0.176682	287.263	-0.100477	0.158591	-0.633559	0.526368	1	287.263	-0.0459833	0.159365	-0.288541	0.772933	1		Lsat_1_v5_gn_7_29421.1	326.025	-0.422689	0.115067	-3.6734	0.00023934	0.000473125	326.025	0.0370153	0.114133	0.324319	0.745697	0.908516	326.025	0.0590158	0.11407	0.517367	0.6049	0.941211	326.025	-0.127416	0.115775	-1.10055	0.271091	1		Lsat_1_v5_gn_7_29421.1	319.691	0.420609	0.123619	3.40248	0.000667778	0.00289156	319.691	-0.0772855	0.124672	-0.619913	0.535315	0.850235	319.691	-0.0574182	0.123235	-0.465926	0.641269	0.752116
Lsat_1_v5_gn_7_29460.1	907.914	-0.215807	0.117291	-1.83992	0.0657793	0.352635	907.914	-0.069136	0.11697	-0.591058	0.554482	0.787972	907.914	-0.0604486	0.116763	-0.517702	0.604666	0.764355		Lsat_1_v5_gn_7_29460.1	1496.73	-0.0106603	0.0716906	-0.148698	0.881792	0.959895	1496.73	0.0800097	0.0730492	1.09529	0.273392	0.434813	1496.73	0.205668	0.0725135	2.83628	0.00456424	0.0140566		Lsat_1_v5_gn_7_29460.1	1248.56	-0.118298	0.0717338	-1.64912	0.0991231	1	1248.56	-0.121686	0.0716972	-1.69722	0.0896555	1	1248.56	-0.103627	0.0714996	-1.44934	0.147243	0.420657		Lsat_1_v5_gn_7_29460.1	1515.55	0.160693	0.0771239	2.08357	0.0371989	0.0851983	1515.55	0.00195512	0.0769015	0.0254236	0.979717	0.987971	1515.55	-0.101851	0.0772493	-1.31847	0.187347	0.329991	1515.55	-0.0503527	0.0779649	-0.645838	0.518384	0.825702		Lsat_1_v5_gn_7_29460.1	1430.53	0.348723	0.13847	2.51841	0.0117886	0.021338	1430.53	-0.0515615	0.139385	-0.369921	0.711442	0.897961	1430.53	-0.0564396	0.139375	-0.404947	0.685517	1	1430.53	0.0407421	0.139523	0.292009	0.77028	1		Lsat_1_v5_gn_7_29460.1	1500.12	0.745856	0.0676078	11.0321	2.67535e-28	1.71778e-27	1500.12	-0.148012	0.0700521	-2.11288	0.0346108	0.193173	1500.12	-0.0277155	0.0697448	-0.397385	0.691084	0.959178	1500.12	0.0026081	0.0698567	0.0373349	0.970218	1		Lsat_1_v5_gn_7_29460.1	1512.05	0.0955273	0.0770182	1.24032	0.214857	0.34703	1512.05	0.00303033	0.0764919	0.0396164	0.968399	0.99454	1512.05	-0.000498739	0.0760846	-0.00655506	0.99477	0.998471
Lsat_1_v5_gn_7_29481.1	418.956	0.0737578	0.150259	0.490872	0.623517	0.882352	418.956	-0.0643948	0.150906	-0.426721	0.669583	0.854629	418.956	0.555822	0.148361	3.74641	0.000179384	0.00158881		Lsat_1_v5_gn_7_29481.1	716.479	0.14151	0.0842436	1.67977	0.0930015	0.3126	716.479	0.0439033	0.0873324	0.502715	0.615165	0.747995	716.479	0.200861	0.0862297	2.32938	0.0198392	0.0491541		Lsat_1_v5_gn_7_29481.1	571.85	-0.0332421	0.109955	-0.302324	0.762405	1	571.85	0.0719048	0.109474	0.656823	0.511295	1	571.85	0.129048	0.109064	1.18323	0.236718	0.540969		Lsat_1_v5_gn_7_29481.1	817.761	0.475435	0.0816723	5.82124	5.8412e-09	7.09575e-08	817.761	0.279706	0.081412	3.43569	0.000591044	0.00209613	817.761	0.18099	0.0819784	2.20777	0.0272601	0.0744829	817.761	0.102718	0.0836891	1.22738	0.219681	0.636337		Lsat_1_v5_gn_7_29481.1	699.425	-0.249094	0.0994359	-2.50508	0.0122425	0.0220795	699.425	0.00138115	0.100228	0.0137801	0.989005	1	699.425	-0.0895144	0.100512	-0.890583	0.373153	1	699.425	-0.0176316	0.100993	-0.174584	0.861407	1		Lsat_1_v5_gn_7_29481.1	740.504	0.342787	0.103825	3.30157	0.000961444	0.00177821	740.504	0.0803645	0.105348	0.762852	0.445552	0.741618	740.504	-0.0781988	0.105924	-0.738253	0.460361	0.899188	740.504	-0.0340776	0.106022	-0.32142	0.747892	1		Lsat_1_v5_gn_7_29481.1	773.737	0.0653323	0.128108	0.509977	0.610067	0.734046	773.737	-0.201452	0.127945	-1.57452	0.115367	0.482158	773.737	-0.0178619	0.127011	-0.140632	0.88816	0.93117
Lsat_1_v5_gn_7_29500.1	0	NA	NA	NA	NA	NA	0	NA	NA	NA	NA	NA	0	NA	NA	NA	NA	NA		Lsat_1_v5_gn_7_29500.1	0	NA	NA	NA	NA	NA	0	NA	NA	NA	NA	NA	0	NA	NA	NA	NA	NA		Lsat_1_v5_gn_7_29500.1	0	NA	NA	NA	NA	NA	0	NA	NA	NA	NA	NA	0	NA	NA	NA	NA	NA		Lsat_1_v5_gn_7_29500.1	0	NA	NA	NA	NA	NA	0	NA	NA	NA	NA	NA	0	NA	NA	NA	NA	NA	0	NA	NA	NA	NA	NA		Lsat_1_v5_gn_7_29500.1	0	NA	NA	NA	NA	NA	0	NA	NA	NA	NA	NA	0	NA	NA	NA	NA	NA	0	NA	NA	NA	NA	NA		Lsat_1_v5_gn_7_29500.1	0	NA	NA	NA	NA	NA	0	NA	NA	NA	NA	NA	0	NA	NA	NA	NA	NA	0	NA	NA	NA	NA	NA		Lsat_1_v5_gn_7_29500.1	0	NA	NA	NA	NA	NA	0	NA	NA	NA	NA	NA	0	NA	NA	NA	NA	NA
Lsat_1_v5_gn_7_29520.1	1.28815	2.98425	2.51472	1.18671	0.235341	NA	1.28815	4.37246	2.4538	1.78191	0.0747636	NA	1.28815	0	2.68683	0	1	NA		Lsat_1_v5_gn_7_29520.1	1.90517	-0.0253941	1.59475	-0.0159236	0.987295	NA	1.90517	-1.4099	1.75682	-0.802534	0.422244	NA	1.90517	-3.88945	1.93907	-2.00583	0.044874	0.0964488		Lsat_1_v5_gn_7_29520.1	1.17869	2.03641	2.43226	0.837253	0.402451	1	1.17869	1.03951	2.4877	0.417859	0.67605	1	1.17869	-0.825004	2.65003	-0.311319	0.755558	NA		Lsat_1_v5_gn_7_29520.1	7.20211	2.44002	1.01852	2.39566	0.0165904	0.0436719	7.20211	3.97803	0.982551	4.04867	5.1509e-05	0.000232768	7.20211	2.62948	1.00698	2.61125	0.00902115	0.0305678	7.20211	-1.64184	1.52466	-1.07685	0.281546	NA		Lsat_1_v5_gn_7_29520.1	8.33585	4.69971	1.25414	3.74735	0.000178714	0.000423701	8.33585	-2.82425	1.71636	-1.64548	0.0998702	NA	8.33585	0.0404093	1.44059	0.0280506	0.977622	NA	8.33585	1.63003	1.32501	1.23021	0.218619	1		Lsat_1_v5_gn_7_29520.1	8.91585	2.8517	1.14438	2.49192	0.0127054	0.0204883	8.91585	-1.25831	1.3108	-0.959956	0.337077	0.658734	8.91585	1.11366	1.17181	0.950375	0.341922	NA	8.91585	-1.94588	1.42005	-1.37029	0.170595	1		Lsat_1_v5_gn_7_29520.1	4.01251	3.2714	1.33689	2.44702	0.0144044	0.0402562	4.01251	1.33059	1.4366	0.926212	0.354336	NA	4.01251	3.50846	1.31557	2.66687	0.00765622	0.0213269
Lsat_1_v5_gn_7_2960.1	15.6253	2.15714	0.834398	2.58526	0.00973055	0.126833	15.6253	1.78949	0.839898	2.1306	0.0331221	0.158519	15.6253	1.72106	0.839628	2.04979	0.0403851	0.123413		Lsat_1_v5_gn_7_2960.1	58.2743	0.58579	0.433743	1.35055	0.176841	0.452362	58.2743	0.742028	0.438536	1.69206	0.0906347	0.194165	58.2743	0.891021	0.436223	2.04258	0.0410938	0.08967		Lsat_1_v5_gn_7_2960.1	80.5688	-0.0376402	0.343186	-0.109679	0.912664	1	80.5688	-0.701679	0.349472	-2.00783	0.0446617	1	80.5688	-0.295645	0.344731	-0.857612	0.391107	0.688689		Lsat_1_v5_gn_7_2960.1	42.9318	0.26679	0.367521	0.725918	0.467889	0.605303	42.9318	-2.30731	0.42412	-5.44024	5.32097e-08	4.18206e-07	42.9318	-0.990359	0.384257	-2.57733	0.00995655	0.0330656	42.9318	0.532263	0.366735	1.45136	0.14668	0.557825		Lsat_1_v5_gn_7_2960.1	57.3186	-1.80496	0.443239	-4.07221	4.65688e-05	0.000118486	57.3186	-0.116507	0.426505	-0.273167	0.784725	0.927228	57.3186	-0.0234765	0.42557	-0.0551649	0.956007	1	57.3186	0.0352597	0.426878	0.082599	0.93417	1		Lsat_1_v5_gn_7_2960.1	66.399	-8.20646	1.23857	-6.62577	3.45437e-11	1.12387e-10	66.399	-0.557123	0.398172	-1.3992	0.161753	0.463374	66.399	-0.0987032	0.394127	-0.250435	0.802251	0.976752	66.399	0.184548	0.392603	0.470061	0.638311	1		Lsat_1_v5_gn_7_2960.1	57.2696	0.672304	0.315111	2.13355	0.03288	0.0795925	57.2696	0.232379	0.316446	0.734339	0.462742	0.814905	57.2696	-0.474149	0.323602	-1.46522	0.14286	0.245167
Lsat_1_v5_gn_7_29640.1	0.0829943	0	4.40746	0	1	NA	0.0829943	1.02071	4.40736	0.231593	0.816855	NA	0.0829943	0	4.40746	0	1	NA		Lsat_1_v5_gn_7_29640.1	0	NA	NA	NA	NA	NA	0	NA	NA	NA	NA	NA	0	NA	NA	NA	NA	NA		Lsat_1_v5_gn_7_29640.1	0.182118	-1.94139	4.35738	-0.445541	0.655929	1	0.182118	-1.95723	4.35738	-0.449175	0.653306	1	0.182118	-2.01282	4.35728	-0.461945	0.644121	NA		Lsat_1_v5_gn_7_29640.1	0.160833	0	4.85661	0	1	NA	0.160833	1.1522	4.82701	0.238698	0.81134	NA	0.160833	0.425527	4.85678	0.0876152	0.930183	NA	0.160833	0	4.85678	0	1	NA		Lsat_1_v5_gn_7_29640.1	0.0703581	-1.45286	4.85661	-0.29915	0.764825	NA	0.0703581	-0.94889	4.85678	-0.195374	0.8451	NA	0.0703581	-0.951373	4.85678	-0.195886	0.8447	NA	0.0703581	-0.754567	4.85678	-0.155364	0.876535	1		Lsat_1_v5_gn_7_29640.1	0.128553	0	4.85661	0	1	NA	0.128553	1.10575	4.85678	0.227673	0.819901	NA	0.128553	0	4.85678	0	1	NA	0.128553	1.18219	4.85678	0.24341	0.807688	NA		Lsat_1_v5_gn_7_29640.1	0.0837646	-0.6236	4.40736	-0.141491	0.887482	NA	0.0837646	-0.955418	4.40746	-0.216773	0.828385	NA	0.0837646	-1.17184	4.40746	-0.265876	0.790335	NA
Lsat_1_v5_gn_7_29680.1	1.70926	1.77416	1.86135	0.953158	0.34051	NA	1.70926	1.32503	1.88307	0.703655	0.481648	NA	1.70926	-1.4631	2.15318	-0.679508	0.496816	NA		Lsat_1_v5_gn_7_29680.1	1.83478	-0.525516	1.57669	-0.333304	0.738905	NA	1.83478	-0.705937	1.65583	-0.426335	0.669864	NA	1.83478	-0.625402	1.63789	-0.381835	0.702584	0.796146		Lsat_1_v5_gn_7_29680.1	0.636518	3.05356	3.44145	0.887287	0.374924	1	0.636518	2.50874	3.47166	0.722636	0.469904	1	0.636518	0	3.57184	0	1	NA		Lsat_1_v5_gn_7_29680.1	0.645986	-2.00816	2.8981	-0.692924	0.488357	NA	0.645986	-0.49233	2.8451	-0.173045	0.862616	NA	0.645986	-0.311721	2.83372	-0.110004	0.912406	NA	0.645986	0.986207	2.74831	0.358841	0.719714	NA		Lsat_1_v5_gn_7_29680.1	1.21939	-2.38499	3.09465	-0.770682	0.440895	0.519738	1.21939	1.91521	2.90911	0.658352	0.510312	NA	1.21939	-0.0270091	3.0383	-0.00888955	0.992907	NA	1.21939	1.593	2.92908	0.543857	0.58654	1		Lsat_1_v5_gn_7_29680.1	1.61449	-3.6668	2.61378	-1.40287	0.160655	0.210887	1.61449	-3.34716	2.61381	-1.28057	0.200346	NA	1.61449	0.778905	2.37963	0.327322	0.743424	NA	1.61449	0.501016	2.39222	0.209436	0.834108	NA		Lsat_1_v5_gn_7_29680.1	1.19957	1.52243	1.78923	0.850887	0.394832	NA	1.19957	-0.713225	2.0009	-0.356453	0.721501	NA	1.19957	-1.75062	2.07245	-0.844713	0.398271	0.535437
Lsat_1_v5_gn_7_29700.1	0	NA	NA	NA	NA	NA	0	NA	NA	NA	NA	NA	0	NA	NA	NA	NA	NA		Lsat_1_v5_gn_7_29700.1	0.3101	0	4.40746	0	1	NA	0.3101	2.42454	4.37166	0.554604	0.579166	NA	0.3101	1.48659	4.40746	0.337289	0.735899	NA		Lsat_1_v5_gn_7_29700.1	0.249301	0	4.40746	0	1	1	0.249301	2.46568	4.32903	0.56957	0.568969	1	0.249301	0	4.40736	0	1	NA		Lsat_1_v5_gn_7_29700.1	0.431781	-2.04582	4.7749	-0.428453	0.668321	NA	0.431781	-3.29385	4.77507	-0.689802	0.490319	NA	0.431781	-3.20031	4.77507	-0.670212	0.502723	NA	0.431781	-1.85697	4.77507	-0.388888	0.697359	NA		Lsat_1_v5_gn_7_29700.1	0.20096	-2.32803	4.82237	-0.482756	0.629269	NA	0.20096	-1.82408	4.82254	-0.378241	0.705252	NA	0.20096	-0.86478	4.82254	-0.17932	0.857686	NA	0.20096	-1.62976	4.82254	-0.337946	0.735404	1		Lsat_1_v5_gn_7_29700.1	0.262037	0	4.85661	0	1	NA	0.262037	2.92106	4.76989	0.612397	0.540275	NA	0.262037	0	4.85678	0	1	NA	0.262037	0	4.85678	0	1	NA		Lsat_1_v5_gn_7_29700.1	0.632016	-2.11963	2.82958	-0.749096	0.453799	NA	0.632016	-0.680582	2.78018	-0.244797	0.806613	NA	0.632016	-0.0887714	2.69355	-0.032957	0.973709	NA
Lsat_1_v5_gn_7_29720.1	0	NA	NA	NA	NA	NA	0	NA	NA	NA	NA	NA	0	NA	NA	NA	NA	NA		Lsat_1_v5_gn_7_29720.1	0	NA	NA	NA	NA	NA	0	NA	NA	NA	NA	NA	0	NA	NA	NA	NA	NA		Lsat_1_v5_gn_7_29720.1	0	NA	NA	NA	NA	NA	0	NA	NA	NA	NA	NA	0	NA	NA	NA	NA	NA		Lsat_1_v5_gn_7_29720.1	0.0508216	0	4.85661	0	1	NA	0.0508216	0.331985	4.85678	0.068355	0.945503	NA	0.0508216	0	4.85678	0	1	NA	0.0508216	0	4.85678	0	1	NA		Lsat_1_v5_gn_7_29720.1	0.0534543	0.470647	4.85661	0.0969086	0.922799	NA	0.0534543	0	4.85678	0	1	NA	0.0534543	0	4.85678	0	1	NA	0.0534543	0	4.85678	0	1	1		Lsat_1_v5_gn_7_29720.1	0	NA	NA	NA	NA	NA	0	NA	NA	NA	NA	NA	0	NA	NA	NA	NA	NA	0	NA	NA	NA	NA	NA		Lsat_1_v5_gn_7_29720.1	0.273814	0	4.40736	0	1	NA	0.273814	0	4.40746	0	1	NA	0.273814	2.61702	4.30992	0.607208	0.543713	NA
Lsat_1_v5_gn_7_29740.1	0.880545	-0.540746	3.23624	-0.167091	0.867299	NA	0.880545	-2.35138	3.2855	-0.715683	0.474187	NA	0.880545	1.00996	3.12303	0.32339	0.7464	NA		Lsat_1_v5_gn_7_29740.1	29.0787	0.307613	1.20977	0.254274	NA	NA	29.0787	-4.02543	1.32235	-3.04415	NA	NA	29.0787	-3.24548	1.27146	-2.55256	NA	NA		Lsat_1_v5_gn_7_29740.1	6.94079	-0.134586	1.06449	-0.126432	0.89939	1	6.94079	0.272407	1.05304	0.258687	0.795877	1	6.94079	-1.72212	1.14468	-1.50446	0.132464	NA		Lsat_1_v5_gn_7_29740.1	24.3167	2.62021	1.01431	2.58324	0.00978765	0.0279272	24.3167	0.926053	1.02266	0.905534	0.365183	0.48512	24.3167	-0.938209	1.06032	-0.884835	0.376246	0.541776	24.3167	0.738506	1.03045	0.716683	0.47357	0.803628		Lsat_1_v5_gn_7_29740.1	179.998	6.17495	0.735161	8.39944	4.48603e-17	2.73457e-16	179.998	2.24752	0.743858	3.02144	0.00251575	0.0277621	179.998	-0.443256	0.791305	-0.560159	0.575371	1	179.998	0.357099	0.772542	0.462238	0.64391	1		Lsat_1_v5_gn_7_29740.1	28.9449	1.20096	0.903918	1.32861	0.183976	0.238157	28.9449	1.99982	0.90077	2.22013	0.0264101	0.163951	28.9449	1.26938	0.906016	1.40106	0.161196	0.708242	28.9449	0.633578	0.914225	0.693022	0.488296	1		Lsat_1_v5_gn_7_29740.1	26.1782	-0.234225	0.942015	-0.248643	0.803637	0.877597	26.1782	-0.555559	0.941793	-0.589895	0.555261	0.86012	26.1782	2.82365	0.896007	3.15137	0.00162506	0.00556818
Lsat_1_v5_gn_7_29840.1	725.149	-0.268975	0.218027	-1.23368	0.217322	0.603404	725.149	0.261239	0.217179	1.20287	0.229026	0.505642	725.149	0.23372	0.217102	1.07654	0.281685	0.478992		Lsat_1_v5_gn_7_29840.1	2072.55	-0.000399438	0.28616	-0.00139586	0.998886	0.999841	2072.55	-1.10158	0.286991	-3.8384	0.000123841	0.000905321	2072.55	-1.07504	0.286902	-3.74705	0.00017893	0.000839082		Lsat_1_v5_gn_7_29840.1	1002.83	-0.0735077	0.105237	-0.698499	0.484865	1	1002.83	0.0972585	0.104813	0.927921	0.353449	1	1002.83	-0.145624	0.105239	-1.38374	0.166437	0.448881		Lsat_1_v5_gn_7_29840.1	1957.13	-0.682176	0.179482	-3.8008	0.00014423	0.000709002	1957.13	0.845849	0.178249	4.74532	2.08178e-06	1.24118e-05	1957.13	0.461349	0.17844	2.58545	0.00972526	0.0324786	1957.13	-0.535546	0.179538	-2.98291	0.00285517	0.153124		Lsat_1_v5_gn_7_29840.1	1867.13	1.12469	0.186052	6.04506	1.49359e-09	5.72605e-09	1867.13	0.114258	0.186809	0.611629	0.540783	0.809476	1867.13	-0.369723	0.187258	-1.97441	0.0483355	0.751183	1867.13	0.0720272	0.187013	0.385146	0.700129	1		Lsat_1_v5_gn_7_29840.1	1619.14	0.865383	0.170985	5.06116	4.16716e-07	1.03689e-06	1619.14	-0.298685	0.172115	-1.73539	0.0826721	0.324226	1619.14	-0.261104	0.172084	-1.51731	0.12919	0.661955	1619.14	0.0505242	0.171822	0.29405	0.768719	1		Lsat_1_v5_gn_7_29840.1	1778.57	-0.646691	0.148607	-4.3517	1.35086e-05	9.05107e-05	1778.57	-0.325504	0.147852	-2.20155	0.0276972	0.246374	1778.57	-0.233953	0.147597	-1.58508	0.112948	0.203808
Lsat_1_v5_gn_7_29861.1	910.231	-0.511085	0.177603	-2.87769	0.00400599	0.0763628	910.231	0.709679	0.175395	4.04617	5.20629e-05	0.00141502	910.231	0.749238	0.175255	4.27512	1.91031e-05	0.000235792		Lsat_1_v5_gn_7_29861.1	903.859	0.342308	0.45524	0.751928	0.452094	0.729468	903.859	-0.156603	0.455877	-0.34352	0.731208	0.835085	903.859	-0.628636	0.456224	-1.37791	0.168231	0.278278		Lsat_1_v5_gn_7_29861.1	1263.68	-0.0253915	0.112933	-0.224837	0.822106	1	1263.68	0.0804084	0.112724	0.713322	0.475647	1	1263.68	0.0349692	0.112709	0.31026	0.756363	0.909027		Lsat_1_v5_gn_7_29861.1	1365.23	0.10397	0.167745	0.619812	0.535382	0.66363	1365.23	-1.06668	0.168751	-6.32102	2.59835e-10	2.82008e-09	1365.23	-0.598083	0.168245	-3.55483	0.00037822	0.00216719	1365.23	0.101109	0.167918	0.602132	0.547086	0.83967		Lsat_1_v5_gn_7_29861.1	1166.04	-0.355559	0.234443	-1.51662	0.129364	0.183625	1166.04	-0.145641	0.234702	-0.620536	0.534905	0.806817	1166.04	0.301965	0.234319	1.28869	0.197505	0.971985	1166.04	-0.180669	0.234938	-0.769007	0.441889	1		Lsat_1_v5_gn_7_29861.1	1070.71	-2.36558	0.234942	-10.0688	7.58979e-24	4.25613e-23	1070.71	-0.0929311	0.231003	-0.402295	0.687467	0.882267	1070.71	0.121773	0.230823	0.527558	0.597806	0.938911	1070.71	0.231442	0.230794	1.0028	0.315955	1		Lsat_1_v5_gn_7_29861.1	1309.34	-0.0104023	0.203136	-0.0512088	0.959159	0.977595	1309.34	0.332659	0.202393	1.64363	0.100253	0.45234	1309.34	0.751395	0.201944	3.72081	0.000198586	0.000862713
Lsat_1_v5_gn_7_29921.1	164.634	-1.30809	1.18005	-1.10851	0.267644	0.655236	164.634	-0.573459	1.17891	-0.48643	0.626662	0.830344	164.634	-0.996923	1.17938	-0.845297	0.397945	0.597365		Lsat_1_v5_gn_7_29921.1	65.5095	0.736938	0.637113	1.15668	0.247402	0.540306	65.5095	0.509984	0.641024	0.795578	0.426278	0.587986	65.5095	-1.25685	0.659058	-1.90705	0.0565147	0.116292		Lsat_1_v5_gn_7_29921.1	32.386	-0.577466	0.445904	-1.29505	0.195305	1	32.386	-0.272765	0.440458	-0.619277	0.535734	1	32.386	-1.08363	0.45534	-2.37982	0.0173209	0.11334		Lsat_1_v5_gn_7_29921.1	92.4932	0.0405358	0.946839	0.0428117	0.965852	0.979452	92.4932	-3.13882	0.964019	-3.25597	0.00113006	0.00373013	92.4932	-2.00213	0.953817	-2.09907	0.035811	0.0921501	92.4932	0.206104	0.946892	0.217664	0.827691	0.950182		Lsat_1_v5_gn_7_29921.1	243.529	3.93475	0.598348	6.57602	4.83207e-11	2.06599e-10	243.529	0.531281	0.6045	0.878877	0.379468	0.698738	243.529	0.0124803	0.60725	0.0205521	0.983603	1	243.529	-0.695439	0.615346	-1.13016	0.25841	1		Lsat_1_v5_gn_7_29921.1	56.4096	-0.325175	0.666578	-0.487827	0.625672	0.684187	56.4096	0.484915	0.662272	0.732198	0.464048	0.755149	56.4096	0.829933	0.660119	1.25725	0.208665	0.751505	56.4096	1.36539	0.65784	2.07556	0.0379345	0.91054		Lsat_1_v5_gn_7_29921.1	117.532	-0.880971	0.481608	-1.82923	0.0673654	0.141675	117.532	-0.844921	0.478574	-1.7655	0.0774801	0.401386	117.532	0.860328	0.47066	1.82792	0.0675615	0.134305
Lsat_1_v5_gn_7_30001.1	2318.21	-0.394812	0.185488	-2.1285	0.0332955	0.251542	2318.21	0.349996	0.185011	1.89176	0.0585235	0.228259	2318.21	0.520625	0.184894	2.8158	0.00486563	0.0240961		Lsat_1_v5_gn_7_30001.1	3058.43	0.0257917	0.401861	0.0641806	0.948826	0.98379	3058.43	1.51739	0.401652	3.77789	0.000158165	0.00111795	3058.43	2.04145	0.401554	5.08387	3.69818e-07	3.34083e-06		Lsat_1_v5_gn_7_30001.1	3500.07	0.0590364	0.0808123	0.730537	0.465062	1	3500.07	-0.178909	0.081001	-2.20873	0.0271935	0.992071	3500.07	-0.203136	0.0809736	-2.50867	0.0121187	0.0884225		Lsat_1_v5_gn_7_30001.1	1476.53	-1.10621	0.240293	-4.6036	4.15257e-06	2.90802e-05	1476.53	-5.03952	0.253445	-19.8841	5.59111e-88	4.23857e-85	1476.53	-2.40677	0.241639	-9.9602	2.27611e-23	4.7059e-21	1476.53	0.186149	0.239666	0.7767	0.437336	0.782153		Lsat_1_v5_gn_7_30001.1	2071.68	-5.89515	0.476898	-12.3614	4.22554e-35	5.49097e-34	2071.68	-0.305553	0.464795	-0.657392	0.510929	0.79117	2071.68	0.303931	0.464664	0.654088	0.513055	1	2071.68	-0.0432348	0.464777	-0.0930227	0.925886	1		Lsat_1_v5_gn_7_30001.1	2193.69	-8.66168	0.338526	-25.5864	2.15971e-144	1.0545e-142	2193.69	0.0128713	0.167254	0.0769566	0.938658	0.981589	2193.69	-0.0392637	0.16729	-0.234704	0.814438	0.978949	2193.69	0.144835	0.167229	0.866087	0.386443	1		Lsat_1_v5_gn_7_30001.1	2472.49	0.0758118	0.11278	0.672208	0.501451	0.641422	2472.49	0.166647	0.112443	1.48206	0.138325	0.52173	2472.49	-0.959264	0.113329	-8.46444	2.57397e-17	8.3284e-16
Lsat_1_v5_gn_7_30060.1	492.17	0.0549652	0.20871	0.263357	0.792276	0.947189	492.17	0.216019	0.208378	1.03667	0.299889	0.583287	492.17	-0.129751	0.20898	-0.620881	0.534678	0.712816		Lsat_1_v5_gn_7_30060.1	328.222	0.430136	0.258045	1.6669	0.0955347	0.317584	328.222	0.617635	0.259364	2.38134	0.0172498	0.0536762	328.222	0.532355	0.259363	2.05255	0.0401164	0.0878991		Lsat_1_v5_gn_7_30060.1	362.931	0.0638327	0.154983	0.411868	0.680436	1	362.931	0.0645935	0.154905	0.416988	0.676687	1	362.931	0.319032	0.153655	2.07629	0.0378669	0.188665		Lsat_1_v5_gn_7_30060.1	685.5	-0.569273	0.237156	-2.40042	0.0163763	0.0432211	685.5	0.365844	0.235411	1.55407	0.120169	0.201339	685.5	-0.372337	0.236429	-1.57484	0.115294	0.228407	685.5	0.176947	0.236184	0.74919	0.453742	0.792078		Lsat_1_v5_gn_7_30060.1	512.968	0.489243	0.481378	1.01634	0.309469	0.387532	512.968	-0.133367	0.482282	-0.276533	0.782139	0.926298	512.968	-0.135096	0.482269	-0.280127	0.77938	1	512.968	-0.0283861	0.482383	-0.0588454	0.953075	1		Lsat_1_v5_gn_7_30060.1	394.072	-2.61275	0.167296	-15.6175	5.53712e-55	6.89141e-54	394.072	-0.385856	0.151813	-2.54166	0.0110329	0.0945363	394.072	-0.220623	0.151217	-1.45898	0.14457	0.691864	394.072	-0.0712697	0.15094	-0.472172	0.636804	1		Lsat_1_v5_gn_7_30060.1	416.848	1.1246	0.124804	9.01093	2.04318e-19	1.01398e-17	416.848	0.209287	0.127358	1.6433	0.100322	0.45255	416.848	0.174723	0.126467	1.38157	0.167105	0.277494
Lsat_1_v5_gn_7_301.1	2.27688	0.574499	1.81322	0.316839	0.751366	NA	2.27688	1.88177	1.75219	1.07395	0.282844	NA	2.27688	-0.00550641	1.85546	-0.00296767	0.997632	NA		Lsat_1_v5_gn_7_301.1	0	NA	NA	NA	NA	NA	0	NA	NA	NA	NA	NA	0	NA	NA	NA	NA	NA		Lsat_1_v5_gn_7_301.1	0.809573	3.64342	3.51106	1.0377	0.299411	1	0.809573	0	3.66073	0	1	1	0.809573	2.41962	3.56527	0.678665	0.49735	NA		Lsat_1_v5_gn_7_301.1	0	NA	NA	NA	NA	NA	0	NA	NA	NA	NA	NA	0	NA	NA	NA	NA	NA	0	NA	NA	NA	NA	NA		Lsat_1_v5_gn_7_301.1	0.315654	3.0662	4.74571	0.646099	0.518215	NA	0.315654	0	4.85678	0	1	NA	0.315654	0	4.85678	0	1	NA	0.315654	0	4.85678	0	1	1		Lsat_1_v5_gn_7_301.1	0.0660168	0.78605	4.85661	0.161852	0.871423	NA	0.0660168	0	4.85678	0	1	NA	0.0660168	0	4.85678	0	1	NA	0.0660168	0	4.85678	0	1	NA		Lsat_1_v5_gn_7_301.1	0	NA	NA	NA	NA	NA	0	NA	NA	NA	NA	NA	0	NA	NA	NA	NA	NA
Lsat_1_v5_gn_7_30101.1	0.857273	3.31117	2.83282	1.16886	0.24246	NA	0.857273	2.49462	2.88605	0.864374	0.387383	NA	0.857273	1.80783	2.94793	0.613254	0.539709	NA		Lsat_1_v5_gn_7_30101.1	2.06417	-0.535851	1.51067	-0.354712	0.722806	NA	2.06417	0.564206	1.48337	0.380354	0.703683	NA	2.06417	-1.60622	1.73264	-0.927036	0.353908	0.488158		Lsat_1_v5_gn_7_30101.1	1.99251	-0.479497	2.08891	-0.229545	0.818446	1	1.99251	-1.90884	2.24129	-0.851673	0.394396	1	1.99251	1.96399	1.93992	1.01241	0.311343	NA		Lsat_1_v5_gn_7_30101.1	2.60192	1.65476	1.48683	1.11294	0.265734	0.402547	2.60192	1.43682	1.48435	0.967981	0.333054	0.452668	2.60192	0.782337	1.51878	0.515108	0.606478	0.744139	2.60192	-0.231343	1.65058	-0.140159	0.888535	NA		Lsat_1_v5_gn_7_30101.1	2.75137	0.898618	1.44659	0.621199	0.534469	0.609794	2.75137	-0.709994	1.53795	-0.46165	0.644332	NA	2.75137	-1.69792	1.64643	-1.03128	0.302411	NA	2.75137	-1.42028	1.63494	-0.8687	0.385011	1		Lsat_1_v5_gn_7_30101.1	2.81759	-0.546101	1.09866	-0.49706	0.619147	0.678443	2.81759	-0.740733	1.13769	-0.651088	0.51499	NA	2.81759	-1.9741	1.30198	-1.51623	0.129462	NA	2.81759	-0.260128	1.10605	-0.235186	0.814064	NA		Lsat_1_v5_gn_7_30101.1	1.87344	0.251665	1.38372	0.181875	0.855681	NA	1.87344	-1.57317	1.60311	-0.981326	0.326432	NA	1.87344	0.392803	1.33324	0.294623	0.768282	0.849172
Lsat_1_v5_gn_7_30121.1	0	NA	NA	NA	NA	NA	0	NA	NA	NA	NA	NA	0	NA	NA	NA	NA	NA		Lsat_1_v5_gn_7_30121.1	0	NA	NA	NA	NA	NA	0	NA	NA	NA	NA	NA	0	NA	NA	NA	NA	NA		Lsat_1_v5_gn_7_30121.1	0	NA	NA	NA	NA	NA	0	NA	NA	NA	NA	NA	0	NA	NA	NA	NA	NA		Lsat_1_v5_gn_7_30121.1	0	NA	NA	NA	NA	NA	0	NA	NA	NA	NA	NA	0	NA	NA	NA	NA	NA	0	NA	NA	NA	NA	NA		Lsat_1_v5_gn_7_30121.1	0	NA	NA	NA	NA	NA	0	NA	NA	NA	NA	NA	0	NA	NA	NA	NA	NA	0	NA	NA	NA	NA	NA		Lsat_1_v5_gn_7_30121.1	0	NA	NA	NA	NA	NA	0	NA	NA	NA	NA	NA	0	NA	NA	NA	NA	NA	0	NA	NA	NA	NA	NA		Lsat_1_v5_gn_7_30121.1	0	NA	NA	NA	NA	NA	0	NA	NA	NA	NA	NA	0	NA	NA	NA	NA	NA
Lsat_1_v5_gn_7_30140.1	249.19	0.110354	0.204794	0.538853	0.589989	0.868774	249.19	0.11632	0.204821	0.56791	0.570096	0.798572	249.19	-0.163071	0.20575	-0.792566	0.428031	0.623441		Lsat_1_v5_gn_7_30140.1	653.332	-0.43175	0.266748	-1.61857	0.10554	0.337066	653.332	-1.11823	0.269016	-4.15673	3.22832e-05	0.000288876	653.332	-0.981469	0.26849	-3.65552	0.000256662	0.00115658		Lsat_1_v5_gn_7_30140.1	394.597	-0.24283	0.162626	-1.49318	0.135389	1	394.597	0.0632458	0.161407	0.39184	0.695177	1	394.597	-0.289542	0.162524	-1.78154	0.0748246	0.285338		Lsat_1_v5_gn_7_30140.1	675.791	0.118092	0.181418	0.650939	0.515086	0.646939	675.791	0.590899	0.180156	3.27993	0.00103833	0.00345931	675.791	0.664161	0.180177	3.68615	0.000227675	0.00140531	675.791	-0.323754	0.183107	-1.76811	0.0770417	0.456513		Lsat_1_v5_gn_7_30140.1	2208.32	4.05091	0.179806	22.5293	2.14376e-112	3.14263e-110	2208.32	1.37488	0.181176	7.58863	3.23299784415314e-14	4.15242650883203e-12	2208.32	-0.139791	0.183964	-0.759883	0.447324	1	2208.32	0.00630742	0.184134	0.0342545	0.972674	1		Lsat_1_v5_gn_7_30140.1	1724.03	3.79157	0.174776	21.6939	2.34372e-104	7.08403e-103	1724.03	0.185111	0.17831	1.03814	0.299204	0.625116	1724.03	0.0310938	0.178767	0.173935	0.861917	0.982999	1724.03	0.1116	0.178746	0.624348	0.532399	1		Lsat_1_v5_gn_7_30140.1	610.72	-0.523376	0.123159	-4.24958	2.14169e-05	0.000137294	610.72	-0.019117	0.11986	-0.159494	0.87328	0.967332	610.72	-0.0517775	0.119351	-0.433825	0.664416	0.770208
Lsat_1_v5_gn_7_30160.1	781.28	0.0800009	0.165382	0.483734	0.628575	0.883798	781.28	0.338378	0.164938	2.05154	0.0402141	0.179483	781.28	0.112051	0.165183	0.678347	0.497551	0.683896		Lsat_1_v5_gn_7_30160.1	753.365	-0.06826	0.140056	-0.487377	0.625991	0.840258	753.365	-0.568763	0.142853	-3.98146	6.8492e-05	0.000547293	753.365	-0.649016	0.142839	-4.54368	5.52812e-06	3.80268e-05		Lsat_1_v5_gn_7_30160.1	584.077	-0.0321004	0.115587	-0.277717	0.78123	1	584.077	-0.0654084	0.115646	-0.56559	0.571673	1	584.077	-0.188092	0.115895	-1.62294	0.104601	0.347335		Lsat_1_v5_gn_7_30160.1	831.681	-0.407366	0.0936065	-4.3519	1.34966e-05	8.44488e-05	831.681	-0.0376353	0.0916532	-0.410628	0.681346	0.769918	831.681	-0.0696369	0.0919581	-0.757267	0.44889	0.612951	831.681	-0.214366	0.0935995	-2.29025	0.0220071	0.317322		Lsat_1_v5_gn_7_30160.1	978.899	1.42043	0.226288	6.2771	3.4494e-10	1.39167e-09	978.899	-0.105752	0.227998	-0.463828	0.642771	0.864001	978.899	-0.162349	0.228068	-0.711846	0.47656	1	978.899	-0.0110424	0.228153	-0.0483989	0.961398	1		Lsat_1_v5_gn_7_30160.1	864.242	0.9649	0.0919482	10.494	9.20949e-26	5.49375e-25	864.242	-0.231747	0.0958437	-2.41797	0.0156075	0.117604	864.242	-0.0669954	0.0952506	-0.70336	0.481832	0.905949	864.242	-0.0268113	0.0953645	-0.281145	0.778599	1		Lsat_1_v5_gn_7_30160.1	658.858	0.355962	0.134457	2.64739	0.00811147	0.0247532	658.858	-0.0888587	0.134769	-0.659343	0.509676	0.837773	658.858	-0.613193	0.135711	-4.51837	6.23162e-06	3.79569e-05
Lsat_1_v5_gn_7_30180.1	573.674	-0.0247747	0.196419	-0.126132	0.899627	0.977936	573.674	-0.0808645	0.196572	-0.411374	0.680798	0.860825	573.674	0.162397	0.19589	0.829024	0.407091	0.605101		Lsat_1_v5_gn_7_30180.1	1782.7	-0.325089	0.195439	-1.66338	0.0962371	0.319236	1782.7	0.532902	0.195298	2.72866	0.0063593	0.0241079	1782.7	0.965969	0.194955	4.95484	7.23881e-07	6.12203e-06		Lsat_1_v5_gn_7_30180.1	1843.61	0.159218	0.10124	1.57268	0.115793	1	1843.61	0.134441	0.101252	1.32779	0.184247	1	1843.61	0.786672	0.100431	7.83299	4.76405e-15	1.98361e-12		Lsat_1_v5_gn_7_30180.1	2394.95	0.865808	0.206885	4.18497	2.85209e-05	0.000164808	2394.95	-0.682157	0.207448	-3.28832	0.00100787	0.00337084	2394.95	-0.659021	0.207494	-3.1761	0.00149271	0.00693982	2394.95	0.305033	0.207162	1.47244	0.140903	0.552646		Lsat_1_v5_gn_7_30180.1	2095.97	-0.160618	0.185032	-0.868052	0.385366	0.465861	2095.97	-1.02861	0.186026	-5.52941	3.2130138812287e-08	1.41758908244516e-06	2095.97	-0.109372	0.185256	-0.59038	0.554936	1	2095.97	-0.0470695	0.185344	-0.253958	0.799528	1		Lsat_1_v5_gn_7_30180.1	2451	-0.674401	0.160853	-4.19267	2.75696e-05	5.97203e-05	2451	0.608032	0.160248	3.79432	0.00014805	0.00473238	2451	0.274806	0.160418	1.71306	0.0867019	0.592975	2451	-0.253664	0.160832	-1.5772	0.114749	1		Lsat_1_v5_gn_7_30180.1	2445.54	0.976385	0.244053	4.00071	6.31531e-05	0.000360517	2445.54	0.0708309	0.244316	0.289916	0.771881	0.940565	2445.54	0.845411	0.243923	3.4659	0.000528466	0.00205866
Lsat_1_v5_gn_7_30200.1	0	NA	NA	NA	NA	NA	0	NA	NA	NA	NA	NA	0	NA	NA	NA	NA	NA		Lsat_1_v5_gn_7_30200.1	0	NA	NA	NA	NA	NA	0	NA	NA	NA	NA	NA	0	NA	NA	NA	NA	NA		Lsat_1_v5_gn_7_30200.1	0	NA	NA	NA	NA	NA	0	NA	NA	NA	NA	NA	0	NA	NA	NA	NA	NA		Lsat_1_v5_gn_7_30200.1	0	NA	NA	NA	NA	NA	0	NA	NA	NA	NA	NA	0	NA	NA	NA	NA	NA	0	NA	NA	NA	NA	NA		Lsat_1_v5_gn_7_30200.1	0.106909	1.49605	4.81205	0.310897	0.755879	NA	0.106909	0	4.85678	0	1	NA	0.106909	0	4.85678	0	1	NA	0.106909	0	4.85678	0	1	1		Lsat_1_v5_gn_7_30200.1	0	NA	NA	NA	NA	NA	0	NA	NA	NA	NA	NA	0	NA	NA	NA	NA	NA	0	NA	NA	NA	NA	NA		Lsat_1_v5_gn_7_30200.1	0	NA	NA	NA	NA	NA	0	NA	NA	NA	NA	NA	0	NA	NA	NA	NA	NA
Lsat_1_v5_gn_7_30220.1	1721.45	0.258299	0.163302	1.58172	0.113713	0.458241	1721.45	-0.292653	0.163767	-1.78701	0.0739355	0.264035	1721.45	-0.433588	0.163823	-2.64668	0.00812873	0.0359737		Lsat_1_v5_gn_7_30220.1	2748.54	-0.367179	0.16808	-2.18455	0.0289218	0.156599	2748.54	0.051548	0.168249	0.306379	0.759316	0.854284	2748.54	0.575821	0.167908	3.42939	0.000604939	0.00245034		Lsat_1_v5_gn_7_30220.1	2675.6	0.0451061	0.0752329	0.599553	0.548804	1	2675.6	0.0989664	0.0751434	1.31703	0.187827	1	2675.6	0.359733	0.0747925	4.80975	1.51123e-06	6.96424e-05		Lsat_1_v5_gn_7_30220.1	3093.62	0.235159	0.139108	1.69048	0.0909359	0.175936	3093.62	0.111071	0.139033	0.798878	0.424361	0.544088	3093.62	-0.30363	0.139294	-2.17977	0.0292742	0.078697	3093.62	0.123638	0.139271	0.88775	0.374675	0.746924		Lsat_1_v5_gn_7_30220.1	2608.39	-2.26141	0.194978	-11.5983	4.20384e-31	4.73849e-30	2608.39	-0.15172	0.193695	-0.783291	0.433456	0.737406	2608.39	-0.193797	0.193708	-1.00046	0.317089	1	2608.39	-0.00142069	0.193713	-0.00733397	0.994148	1		Lsat_1_v5_gn_7_30220.1	2879.6	-1.05015	0.0945698	-11.1045	1.19239e-28	7.74556e-28	2879.6	0.394389	0.0933797	4.2235	2.40537e-05	0.00125382	2879.6	0.155219	0.0935704	1.65885	0.097146	0.613542	2879.6	-0.0243754	0.0937988	-0.259869	0.794965	1		Lsat_1_v5_gn_7_30220.1	3324.16	0.134986	0.108414	1.2451	0.213095	0.34534	3324.16	0.0949124	0.108204	0.877161	0.380399	0.761391	3324.16	0.200361	0.108014	1.85497	0.063601	0.127797
Lsat_1_v5_gn_7_30240.1	3189.71	0.142851	0.133794	1.0677	0.285657	0.672791	3189.71	-0.256637	0.134017	-1.91496	0.0554976	0.221049	3189.71	-0.489224	0.134114	-3.64783	0.000264466	0.00220819		Lsat_1_v5_gn_7_30240.1	4588	0.0690876	0.102537	0.673783	0.500449	0.762788	4588	-0.153189	0.102995	-1.48734	0.136926	0.263497	4588	-0.275769	0.10302	-2.67685	0.00743174	0.0213986		Lsat_1_v5_gn_7_30240.1	3304.4	-0.0269414	0.0809297	-0.332899	0.73921	1	3304.4	-0.202787	0.0810757	-2.5012	0.0123773	0.871486	3304.4	-0.208556	0.0810295	-2.57383	0.0100581	0.0775534		Lsat_1_v5_gn_7_30240.1	3705.57	0.0125144	0.0803795	0.155691	0.876277	0.921613	3705.57	0.0763939	0.0801244	0.953441	0.340367	0.459994	3705.57	-0.0216026	0.080254	-0.269178	0.787793	0.873001	3705.57	0.186814	0.0803945	2.32371	0.0201408	0.307768		Lsat_1_v5_gn_7_30240.1	3882.37	-0.562907	0.117879	-4.7753	1.79439e-06	5.32253e-06	3882.37	-0.217659	0.117965	-1.84511	0.0650217	0.27045	3882.37	-0.14748	0.117919	-1.25069	0.211048	0.976267	3882.37	0.0666009	0.117914	0.564827	0.572191	1		Lsat_1_v5_gn_7_30240.1	4106.55	-0.120808	0.107828	-1.12037	0.262555	0.325738	4106.55	-0.0135398	0.107935	-0.125444	0.900172	0.969519	4106.55	-0.0310314	0.107952	-0.287456	0.773763	0.974406	4106.55	0.0679649	0.107938	0.629669	0.528911	1		Lsat_1_v5_gn_7_30240.1	3616.87	0.346197	0.0754345	4.58938	4.44565e-06	3.32705e-05	3616.87	-0.209959	0.0756376	-2.77585	0.00550574	0.102838	3616.87	-0.560125	0.0757733	-7.39212	1.44507e-13	3.01266e-12
Lsat_1_v5_gn_7_30260.1	1.79818	2.48932	1.84764	1.3473	0.177885	NA	1.79818	2.76627	1.83147	1.51041	0.130939	NA	1.79818	2.86984	1.82153	1.57551	0.115138	NA		Lsat_1_v5_gn_7_30260.1	1.21824	-3.98141	2.38458	-1.66965	0.0949887	NA	1.21824	0.183447	2.15384	0.085172	0.932125	NA	1.21824	-3.37302	2.38458	-1.41451	0.157212	NA		Lsat_1_v5_gn_7_30260.1	2.09358	0.789455	1.48308	0.532306	0.594514	1	2.09358	0.518436	1.50243	0.345065	0.730046	1	2.09358	0.947673	1.46818	0.645475	0.518619	NA		Lsat_1_v5_gn_7_30260.1	2.71136	0.372096	1.10211	0.337622	0.735648	0.825733	2.71136	-4.49588	1.5635	-2.87553	0.0040335	0.0113954	2.71136	-3.44054	1.5635	-2.20054	0.0277683	0.0754682	2.71136	0.695804	1.0958	0.634974	0.525446	NA		Lsat_1_v5_gn_7_30260.1	0.874404	-3.92397	2.92052	-1.34358	0.179083	0.242848	0.874404	-2.4582	2.92057	-0.841686	0.399963	NA	0.874404	-2.46068	2.92057	-0.842537	0.399488	NA	0.874404	-0.287349	2.76334	-0.103986	0.917181	1		Lsat_1_v5_gn_7_30260.1	0.995217	-2.54053	2.42859	-1.04609	0.295518	0.360988	0.995217	1.78891	2.17831	0.821235	0.411512	NA	0.995217	-2.20939	2.42862	-0.909733	0.362963	NA	0.995217	0.211645	2.29138	0.0923654	0.926408	NA		Lsat_1_v5_gn_7_30260.1	2.04085	-0.570418	1.4759	-0.386489	0.699135	NA	2.04085	-0.815572	1.46587	-0.556374	0.577955	NA	2.04085	0.0406022	1.37706	0.0294846	0.976478	0.986592
Lsat_1_v5_gn_7_30280.1	0	NA	NA	NA	NA	NA	0	NA	NA	NA	NA	NA	0	NA	NA	NA	NA	NA		Lsat_1_v5_gn_7_30280.1	0	NA	NA	NA	NA	NA	0	NA	NA	NA	NA	NA	0	NA	NA	NA	NA	NA		Lsat_1_v5_gn_7_30280.1	0	NA	NA	NA	NA	NA	0	NA	NA	NA	NA	NA	0	NA	NA	NA	NA	NA		Lsat_1_v5_gn_7_30280.1	0	NA	NA	NA	NA	NA	0	NA	NA	NA	NA	NA	0	NA	NA	NA	NA	NA	0	NA	NA	NA	NA	NA		Lsat_1_v5_gn_7_30280.1	0	NA	NA	NA	NA	NA	0	NA	NA	NA	NA	NA	0	NA	NA	NA	NA	NA	0	NA	NA	NA	NA	NA		Lsat_1_v5_gn_7_30280.1	0	NA	NA	NA	NA	NA	0	NA	NA	NA	NA	NA	0	NA	NA	NA	NA	NA	0	NA	NA	NA	NA	NA		Lsat_1_v5_gn_7_30280.1	0	NA	NA	NA	NA	NA	0	NA	NA	NA	NA	NA	0	NA	NA	NA	NA	NA
Lsat_1_v5_gn_7_30301.1	0	NA	NA	NA	NA	NA	0	NA	NA	NA	NA	NA	0	NA	NA	NA	NA	NA		Lsat_1_v5_gn_7_30301.1	0	NA	NA	NA	NA	NA	0	NA	NA	NA	NA	NA	0	NA	NA	NA	NA	NA		Lsat_1_v5_gn_7_30301.1	0	NA	NA	NA	NA	NA	0	NA	NA	NA	NA	NA	0	NA	NA	NA	NA	NA		Lsat_1_v5_gn_7_30301.1	0	NA	NA	NA	NA	NA	0	NA	NA	NA	NA	NA	0	NA	NA	NA	NA	NA	0	NA	NA	NA	NA	NA		Lsat_1_v5_gn_7_30301.1	0	NA	NA	NA	NA	NA	0	NA	NA	NA	NA	NA	0	NA	NA	NA	NA	NA	0	NA	NA	NA	NA	NA		Lsat_1_v5_gn_7_30301.1	0	NA	NA	NA	NA	NA	0	NA	NA	NA	NA	NA	0	NA	NA	NA	NA	NA	0	NA	NA	NA	NA	NA		Lsat_1_v5_gn_7_30301.1	0	NA	NA	NA	NA	NA	0	NA	NA	NA	NA	NA	0	NA	NA	NA	NA	NA
Lsat_1_v5_gn_7_30320.1	0	NA	NA	NA	NA	NA	0	NA	NA	NA	NA	NA	0	NA	NA	NA	NA	NA		Lsat_1_v5_gn_7_30320.1	0	NA	NA	NA	NA	NA	0	NA	NA	NA	NA	NA	0	NA	NA	NA	NA	NA		Lsat_1_v5_gn_7_30320.1	0	NA	NA	NA	NA	NA	0	NA	NA	NA	NA	NA	0	NA	NA	NA	NA	NA		Lsat_1_v5_gn_7_30320.1	0	NA	NA	NA	NA	NA	0	NA	NA	NA	NA	NA	0	NA	NA	NA	NA	NA	0	NA	NA	NA	NA	NA		Lsat_1_v5_gn_7_30320.1	0	NA	NA	NA	NA	NA	0	NA	NA	NA	NA	NA	0	NA	NA	NA	NA	NA	0	NA	NA	NA	NA	NA		Lsat_1_v5_gn_7_30320.1	0	NA	NA	NA	NA	NA	0	NA	NA	NA	NA	NA	0	NA	NA	NA	NA	NA	0	NA	NA	NA	NA	NA		Lsat_1_v5_gn_7_30320.1	0	NA	NA	NA	NA	NA	0	NA	NA	NA	NA	NA	0	NA	NA	NA	NA	NA
Lsat_1_v5_gn_7_30341.1	2.77928	0.349645	1.24412	0.281038	0.778681	NA	2.77928	0.487396	1.23725	0.393937	0.693628	NA	2.77928	-1.05809	1.36444	-0.775475	0.438059	0.631881		Lsat_1_v5_gn_7_30341.1	3.5087	-0.809999	1.41165	-0.573796	0.566106	NA	3.5087	1.27651	1.34208	0.951147	0.34153	0.506647	3.5087	-0.920882	1.48029	-0.622097	0.533878	0.659038		Lsat_1_v5_gn_7_30341.1	11.1437	-1.30046	0.821958	-1.58215	0.113614	1	11.1437	-0.255458	0.779367	-0.327776	0.743081	1	11.1437	0.14615	0.768365	0.190209	0.849146	NA		Lsat_1_v5_gn_7_30341.1	6.84805	1.75228	0.820568	2.13545	0.0327244	0.0766367	6.84805	-2.09299	1.0702	-1.95571	0.0504989	0.0989578	6.84805	-0.415595	0.895393	-0.464148	0.642541	0.771327	6.84805	1.00343	0.844735	1.18786	0.234889	NA		Lsat_1_v5_gn_7_30341.1	12.4379	-4.65796	1.30498	-3.56938	0.000357828	0.000813981	12.4379	0.448084	0.849197	0.527655	0.597739	0.841356	12.4379	0.298831	0.851719	0.350857	0.725696	NA	12.4379	0.484871	0.852023	0.569082	0.569301	1		Lsat_1_v5_gn_7_30341.1	10.1345	-4.98516	1.43491	-3.4742	0.000512373	0.000977483	10.1345	1.87978	0.843709	2.22799	0.025881	0.162038	10.1345	1.92642	0.843144	2.2848	0.0223243	NA	10.1345	0.957715	0.867474	1.10403	0.269581	1		Lsat_1_v5_gn_7_30341.1	7.73804	0.319289	0.770062	0.414627	0.678415	0.787127	7.73804	-0.763459	0.80265	-0.951173	0.341517	NA	7.73804	-0.811784	0.794025	-1.02237	0.306608	0.44141
Lsat_1_v5_gn_7_30480.1	0	NA	NA	NA	NA	NA	0	NA	NA	NA	NA	NA	0	NA	NA	NA	NA	NA		Lsat_1_v5_gn_7_30480.1	0.749086	-0.0835951	3.48238	-0.0240051	0.980849	NA	0.749086	2.7547	3.34337	0.82393	0.409979	NA	0.749086	0.524802	3.48238	0.150702	0.880211	NA		Lsat_1_v5_gn_7_30480.1	0.0831005	0	4.40746	0	1	1	0.0831005	0.999713	4.40746	0.226823	0.820562	1	0.0831005	0	4.40736	0	1	NA		Lsat_1_v5_gn_7_30480.1	0.117079	0	4.85661	0	1	NA	0.117079	0.331985	4.85678	0.068355	0.945503	NA	0.117079	0.425527	4.85678	0.0876152	0.930183	NA	0.117079	0	4.85678	0	1	NA		Lsat_1_v5_gn_7_30480.1	0.232146	0.371564	4.82388	0.077026	0.938603	NA	0.232146	-0.94889	4.85678	-0.195374	0.8451	NA	0.232146	0.010412	4.85678	0.00214381	0.998289	NA	0.232146	-0.754567	4.85678	-0.155364	0.876535	1		Lsat_1_v5_gn_7_30480.1	0.181466	1.5751	4.82995	0.326112	0.74434	NA	0.181466	0	4.85678	0	1	NA	0.181466	0	4.85678	0	1	NA	0.181466	1.18219	4.85678	0.24341	0.807688	NA		Lsat_1_v5_gn_7_30480.1	0.327725	-2.0928	4.32877	-0.483463	0.628767	NA	0.327725	-2.42464	4.32887	-0.560109	0.575405	NA	0.327725	-1.67927	4.32887	-0.387924	0.698072	NA
Lsat_1_v5_gn_7_30521.1	145.964	-0.177812	0.254433	-0.698856	0.484642	0.815891	145.964	0.0450701	0.253017	0.178131	0.85862	0.944945	145.964	-0.0145993	0.25286	-0.0577366	0.953958	0.979196		Lsat_1_v5_gn_7_30521.1	160.293	0.698246	0.201837	3.45946	0.000541252	0.00937045	160.293	0.624338	0.206785	3.01926	0.00253395	0.0113992	160.293	0.499649	0.207147	2.41205	0.0158632	0.0406409		Lsat_1_v5_gn_7_30521.1	216.609	0.271897	0.174623	1.55705	0.119459	1	216.609	0.223864	0.17484	1.28039	0.200408	1	216.609	0.761399	0.171431	4.44144	8.93599e-06	0.00032415		Lsat_1_v5_gn_7_30521.1	611.404	3.86036	0.197465	19.5496	4.15842e-85	3.50676e-82	611.404	-0.982444	0.212776	-4.61728	3.88802e-06	2.21614e-05	611.404	-0.622075	0.210142	-2.96026	0.0030738	0.0126434	611.404	0.481104	0.205007	2.34677	0.0189371	0.303819		Lsat_1_v5_gn_7_30521.1	273.006	1.63012	0.257846	6.32207	2.5809e-10	1.05159e-09	273.006	-0.679132	0.267629	-2.53759	0.0111619	0.0832157	273.006	0.235777	0.262276	0.898967	0.36867	1	273.006	0.273338	0.263003	1.0393	0.298667	1		Lsat_1_v5_gn_7_30521.1	254.403	-0.76132	0.339905	-2.2398	0.025104	0.0386379	254.403	0.838033	0.335988	2.49423	0.0126229	0.103046	254.403	0.555219	0.336607	1.64946	0.0990537	0.615023	254.403	-0.12693	0.338901	-0.374536	0.708006	1		Lsat_1_v5_gn_7_30521.1	669.701	1.21801	0.220346	5.52771	3.24447e-08	3.67044e-07	669.701	0.513617	0.222103	2.31252	0.0207492	0.212975	669.701	3.82974	0.215039	17.8095	5.9615e-71	7.87961e-68
Lsat_1_v5_gn_7_30541.1	620.599	0.217966	0.305983	0.712348	0.47625	0.810602	620.599	0.226592	0.305986	0.740529	0.458979	0.722158	620.599	0.24598	0.305861	0.80422	0.42127	0.617896		Lsat_1_v5_gn_7_30541.1	930.853	-0.30663	0.325863	-0.940978	0.346716	0.640279	930.853	1.09342	0.325228	3.36202	0.000773755	0.00423017	930.853	0.943936	0.325272	2.90199	0.00370801	0.0117778		Lsat_1_v5_gn_7_30541.1	1581.64	0.0292296	0.084265	0.346878	0.728683	1	1581.64	-0.0870599	0.0844611	-1.03077	0.302649	1	1581.64	0.329282	0.0836394	3.93693	8.25313e-05	0.00201623		Lsat_1_v5_gn_7_30541.1	1375.56	1.25824	0.226754	5.5489	2.87469e-08	3.08498e-07	1375.56	-1.59291	0.229203	-6.94979	3.65832e-12	5.0203e-11	1375.56	-1.43415	0.229067	-6.26084	3.8291e-10	1.04236e-08	1375.56	0.438679	0.227263	1.93027	0.0535736	0.412701		Lsat_1_v5_gn_7_30541.1	1172.24	-1.25255	0.19906	-6.29233	3.12729e-10	1.26604e-09	1172.24	-0.595863	0.198843	-2.99665	0.00272963	0.0295719	1172.24	0.206034	0.197993	1.04062	0.298054	0.997167	1172.24	-0.0378564	0.1984	-0.190808	0.848676	1		Lsat_1_v5_gn_7_30541.1	1314.9	-1.87072	0.16465	-11.3618	6.47932e-30	4.39298e-29	1314.9	0.65215	0.160668	4.05898	4.92872e-05	0.00209766	1314.9	0.357084	0.160932	2.21885	0.0264966	0.392063	1314.9	-0.0550289	0.16148	-0.340778	0.733271	1		Lsat_1_v5_gn_7_30541.1	1551.08	1.02219	0.135373	7.55086	4.32395e-14	1.1343e-12	1551.08	0.414643	0.135711	3.05534	0.00224805	0.0621917	1551.08	0.913408	0.134969	6.76756	1.30969e-11	2.06573e-10
Lsat_1_v5_gn_7_30561.1	39.5957	0.297378	0.415916	0.714995	0.474612	0.809661	39.5957	0.302636	0.416033	0.727434	0.46696	0.728294	39.5957	0.83408	0.408049	2.04407	0.0409469	0.124593		Lsat_1_v5_gn_7_30561.1	62.2608	0.294783	0.253745	1.16173	0.245345	0.537836	62.2608	-0.194894	0.271949	-0.716657	0.473586	0.631165	62.2608	0.276028	0.261767	1.05448	0.291663	0.421728		Lsat_1_v5_gn_7_30561.1	59.0353	0.0457292	0.316884	0.144309	0.885257	1	59.0353	-0.177595	0.319501	-0.555852	0.578312	1	59.0353	-0.305336	0.32051	-0.952655	0.340765	0.644039		Lsat_1_v5_gn_7_30561.1	73.3189	-0.209656	0.279153	-0.751044	0.452626	0.591598	73.3189	0.293074	0.270572	1.08317	0.278735	0.394407	73.3189	-0.0116413	0.274333	-0.0424348	0.966152	0.983289	73.3189	0.156815	0.276843	0.56644	0.571095	0.85132		Lsat_1_v5_gn_7_30561.1	69.0632	-0.569314	0.308644	-1.84456	0.0651013	0.100486	69.0632	0.118084	0.306691	0.385027	0.700218	0.8919	69.0632	0.0299547	0.307509	0.097411	0.9224	1	69.0632	-0.171857	0.312404	-0.550112	0.582242	1		Lsat_1_v5_gn_7_30561.1	73.1848	0.566387	0.287182	1.97222	0.0485843	0.0711067	73.1848	0.0786856	0.294483	0.267199	0.789316	0.926925	73.1848	-0.206757	0.298337	-0.693034	0.488288	0.908501	73.1848	-0.102557	0.297855	-0.344317	0.730608	1		Lsat_1_v5_gn_7_30561.1	72.6432	0.186197	0.223224	0.834127	0.40421	0.55175	72.6432	0.225308	0.217068	1.03796	0.299288	0.702014	72.6432	0.444267	0.211446	2.10109	0.0356335	0.0788393
Lsat_1_v5_gn_7_30581.1	37.9602	-0.0625088	0.398643	-0.156804	0.875399	0.971747	37.9602	-0.252443	0.402229	-0.627611	0.530259	0.771508	37.9602	0.222921	0.393367	0.566699	0.570919	0.73933		Lsat_1_v5_gn_7_30581.1	84.6724	-0.276155	0.215324	-1.28251	0.199664	0.483279	84.6724	-0.560663	0.229315	-2.44495	0.0144874	0.0468109	84.6724	-0.237545	0.222494	-1.06765	0.28568	0.41482		Lsat_1_v5_gn_7_30581.1	59.7409	-0.348043	0.324405	-1.07287	0.283331	1	59.7409	-0.450964	0.325608	-1.38499	0.166056	1	59.7409	-0.253682	0.322282	-0.787142	0.431199	0.720063		Lsat_1_v5_gn_7_30581.1	87.6597	0.0623387	0.193565	0.322055	0.747411	0.834467	87.6597	-0.0347447	0.191193	-0.181726	0.855798	0.901301	87.6597	0.0522543	0.191261	0.273209	0.784693	0.870887	87.6597	-0.125558	0.199208	-0.630284	0.528509	0.830819		Lsat_1_v5_gn_7_30581.1	79.1034	-0.535623	0.398176	-1.34519	0.178563	0.242253	79.1034	0.129181	0.396945	0.325438	0.74485	0.909924	79.1034	0.202827	0.396341	0.511749	0.608827	1	79.1034	0.155568	0.39822	0.390658	0.69605	1		Lsat_1_v5_gn_7_30581.1	77.5535	0.363327	0.230909	1.57347	0.115611	0.156944	77.5535	-0.0410116	0.239068	-0.171547	0.863793	0.95773	77.5535	-0.218572	0.241919	-0.903495	0.366263	0.860787	77.5535	-0.0332281	0.240117	-0.138383	0.889938	1		Lsat_1_v5_gn_7_30581.1	79.0392	0.393402	0.212628	1.85019	0.064286	0.136451	79.0392	0.209513	0.210466	0.995476	0.319505	0.720883	79.0392	0.215811	0.207558	1.03977	0.298449	0.432443
Lsat_1_v5_gn_7_30600.1	0.154997	-1.75306	4.37316	-0.400869	0.688517	NA	0.154997	-1.73829	4.37306	-0.397499	0.690999	NA	0.154997	-1.82333	4.37316	-0.416936	0.676726	NA		Lsat_1_v5_gn_7_30600.1	0.921022	0.595474	2.5209	0.236215	0.813266	NA	0.921022	-2.49053	2.73205	-0.911597	0.361981	NA	0.921022	-1.60368	2.73208	-0.586981	0.557217	NA		Lsat_1_v5_gn_7_30600.1	0.632696	2.44788	3.1878	0.76789	0.442552	1	0.632696	0.999717	3.29098	0.303775	0.7613	1	0.632696	2.78394	3.15992	0.881016	0.378309	NA		Lsat_1_v5_gn_7_30600.1	1.06398	2.52025	1.96982	1.27944	0.200744	0.325369	1.06398	3.00479	1.91462	1.56939	0.116557	NA	1.06398	2.64156	1.94383	1.35895	0.174163	NA	1.06398	1.68112	2.1019	0.79981	0.423821	NA		Lsat_1_v5_gn_7_30600.1	0.801074	1.11688	3.657	0.305409	0.760054	0.809765	0.801074	2.05404	3.63444	0.565159	0.571966	NA	0.801074	1.8813	3.64212	0.516541	0.605477	NA	0.801074	-0.754571	3.75807	-0.200787	0.840865	1		Lsat_1_v5_gn_7_30600.1	2.38555	5.66083	2.04894	2.76281	0.00573058	0.00965757	2.38555	2.55624	2.20012	1.16186	0.245291	NA	2.38555	3.1144	2.14877	1.44938	0.14723	NA	2.38555	1.92082	2.30071	0.834881	0.403785	NA		Lsat_1_v5_gn_7_30600.1	0.644792	0.424762	2.77921	0.152835	0.878528	NA	0.644792	1.00169	2.68938	0.372462	0.709549	NA	0.644792	-1.96317	2.83818	-0.691701	0.489125	NA
Lsat_1_v5_gn_7_30621.1	0	NA	NA	NA	NA	NA	0	NA	NA	NA	NA	NA	0	NA	NA	NA	NA	NA		Lsat_1_v5_gn_7_30621.1	0	NA	NA	NA	NA	NA	0	NA	NA	NA	NA	NA	0	NA	NA	NA	NA	NA		Lsat_1_v5_gn_7_30621.1	0	NA	NA	NA	NA	NA	0	NA	NA	NA	NA	NA	0	NA	NA	NA	NA	NA		Lsat_1_v5_gn_7_30621.1	0	NA	NA	NA	NA	NA	0	NA	NA	NA	NA	NA	0	NA	NA	NA	NA	NA	0	NA	NA	NA	NA	NA		Lsat_1_v5_gn_7_30621.1	0	NA	NA	NA	NA	NA	0	NA	NA	NA	NA	NA	0	NA	NA	NA	NA	NA	0	NA	NA	NA	NA	NA		Lsat_1_v5_gn_7_30621.1	0	NA	NA	NA	NA	NA	0	NA	NA	NA	NA	NA	0	NA	NA	NA	NA	NA	0	NA	NA	NA	NA	NA		Lsat_1_v5_gn_7_30621.1	0	NA	NA	NA	NA	NA	0	NA	NA	NA	NA	NA	0	NA	NA	NA	NA	NA
Lsat_1_v5_gn_7_30700.1	0	NA	NA	NA	NA	NA	0	NA	NA	NA	NA	NA	0	NA	NA	NA	NA	NA		Lsat_1_v5_gn_7_30700.1	0	NA	NA	NA	NA	NA	0	NA	NA	NA	NA	NA	0	NA	NA	NA	NA	NA		Lsat_1_v5_gn_7_30700.1	0	NA	NA	NA	NA	NA	0	NA	NA	NA	NA	NA	0	NA	NA	NA	NA	NA		Lsat_1_v5_gn_7_30700.1	0	NA	NA	NA	NA	NA	0	NA	NA	NA	NA	NA	0	NA	NA	NA	NA	NA	0	NA	NA	NA	NA	NA		Lsat_1_v5_gn_7_30700.1	0	NA	NA	NA	NA	NA	0	NA	NA	NA	NA	NA	0	NA	NA	NA	NA	NA	0	NA	NA	NA	NA	NA		Lsat_1_v5_gn_7_30700.1	0	NA	NA	NA	NA	NA	0	NA	NA	NA	NA	NA	0	NA	NA	NA	NA	NA	0	NA	NA	NA	NA	NA		Lsat_1_v5_gn_7_30700.1	0	NA	NA	NA	NA	NA	0	NA	NA	NA	NA	NA	0	NA	NA	NA	NA	NA
Lsat_1_v5_gn_7_30720.1	0.828746	-0.917588	3.93389	-0.233252	0.815566	NA	0.828746	2.53768	3.79934	0.667928	0.504179	NA	0.828746	1.42615	3.84652	0.370763	0.710814	NA		Lsat_1_v5_gn_7_30720.1	3.01762	-0.845516	1.25231	-0.675165	0.499571	NA	3.01762	-1.1154	1.33402	-0.836122	0.403086	0.566261	3.01762	-0.337981	1.25864	-0.268529	0.788292	0.860046		Lsat_1_v5_gn_7_30720.1	3.85748	1.05739	1.31681	0.802993	0.421979	1	3.85748	-0.874074	1.41495	-0.617743	0.536745	1	3.85748	-0.373372	1.37314	-0.271912	0.78569	NA		Lsat_1_v5_gn_7_30720.1	4.00363	-0.354855	1.43924	-0.246558	0.80525	0.874968	4.00363	1.68612	1.31184	1.28531	0.198683	0.301535	4.00363	1.73838	1.31274	1.32425	0.185422	0.327504	4.00363	0.823851	1.36179	0.604976	0.545195	NA		Lsat_1_v5_gn_7_30720.1	2.12093	-1.51402	1.77151	-0.854651	0.392744	0.473064	2.12093	-0.286472	1.72753	-0.165827	0.868293	NA	2.12093	-4.28645	2.03335	-2.10807	0.0350245	NA	2.12093	-0.503176	1.74982	-0.287558	0.773685	1		Lsat_1_v5_gn_7_30720.1	2.52344	-0.871265	1.66427	-0.523514	0.600617	0.661947	2.52344	0.928852	1.58139	0.587363	0.55696	NA	2.52344	-0.556191	1.66529	-0.33399	0.738387	NA	2.52344	-0.250261	1.64609	-0.152033	0.879161	NA		Lsat_1_v5_gn_7_30720.1	4.31629	-0.646639	0.9405	-0.687549	0.491737	0.633322	4.31629	-0.851519	0.929906	-0.915705	0.359822	NA	4.31629	-0.155571	0.873832	-0.178033	0.858697	0.911816
Lsat_1_v5_gn_7_30741.1	33.5746	-0.48586	0.48172	-1.00859	0.313169	0.69622	33.5746	-0.938315	0.489622	-1.9164	0.0553136	0.220723	33.5746	-0.900061	0.487286	-1.84709	0.064734	0.174115		Lsat_1_v5_gn_7_30741.1	78.448	-0.0429819	0.310832	-0.13828	0.890019	0.963228	78.448	0.0144088	0.316818	0.0454799	0.963725	0.979725	78.448	-0.183939	0.31822	-0.578023	0.563248	0.683519		Lsat_1_v5_gn_7_30741.1	69.8371	-0.316458	0.327028	-0.967679	0.333205	1	69.8371	-0.206797	0.325496	-0.635331	0.525213	1	69.8371	0.156306	0.32124	0.48657	0.626563	0.843032		Lsat_1_v5_gn_7_30741.1	78.5992	-0.598942	0.265474	-2.25612	0.024063	0.0595471	78.5992	-0.61953	0.262026	-2.36438	0.0180603	0.0416956	78.5992	-0.112129	0.257688	-0.435135	0.663464	0.787351	78.5992	-0.187825	0.262572	-0.715325	0.474408	0.804191		Lsat_1_v5_gn_7_30741.1	72.5514	-0.622052	0.403907	-1.54009	0.123539	0.176465	72.5514	0.184893	0.400943	0.461144	0.644695	0.865386	72.5514	0.764318	0.396619	1.92709	0.0539689	0.761258	72.5514	0.486972	0.399996	1.21744	0.223436	1		Lsat_1_v5_gn_7_30741.1	62.8526	-1.02331	0.337933	-3.02816	0.00246051	0.0043334	62.8526	-0.0325557	0.328396	-0.0991355	0.921031	0.975609	62.8526	-0.0606111	0.328852	-0.184311	0.85377	0.982819	62.8526	0.111036	0.327735	0.3388	0.734761	1		Lsat_1_v5_gn_7_30741.1	77.4151	-0.200718	0.254955	-0.787267	0.431125	0.577681	77.4151	-0.165231	0.24987	-0.661268	0.508441	0.837557	77.4151	-0.19123	0.247667	-0.772127	0.440039	0.575225
Lsat_1_v5_gn_7_30761.1	16.3874	-0.728559	0.83555	-0.871952	0.383235	0.749992	16.3874	-0.482806	0.829823	-0.581818	0.560689	0.791201	16.3874	0.378489	0.81393	0.465014	0.641922	0.790528		Lsat_1_v5_gn_7_30761.1	33.9755	0.446249	0.611722	0.729497	0.465698	0.739119	33.9755	0.0969354	0.621512	0.155967	0.876059	0.927399	33.9755	-1.10597	0.643305	-1.71919	0.0855794	0.162795		Lsat_1_v5_gn_7_30761.1	23.7206	0.149919	0.530989	0.282339	0.777684	1	23.7206	-0.155089	0.536567	-0.289039	0.772552	1	23.7206	-0.00342523	0.53247	-0.00643272	0.994867	NA		Lsat_1_v5_gn_7_30761.1	34.7972	-2.08438	0.550852	-3.78392	0.000154379	0.000751679	34.7972	0.47615	0.488295	0.975128	0.329497	0.449162	34.7972	-0.443546	0.499098	-0.888695	0.374167	0.539925	34.7972	0.222983	0.495346	0.450155	0.652599	0.887625		Lsat_1_v5_gn_7_30761.1	31.4027	-0.821648	0.88756	-0.925737	0.354583	0.434503	31.4027	0.302184	0.882831	0.342289	0.732133	0.905144	31.4027	-0.569528	0.890024	-0.639903	0.522236	1	31.4027	-0.434313	0.890788	-0.48756	0.625862	1		Lsat_1_v5_gn_7_30761.1	24.3359	-1.56943	1.59595	-0.983384	0.325419	0.392336	24.3359	-0.205543	1.58751	-0.129475	0.896982	0.968488	24.3359	-0.378885	1.58859	-0.238503	0.811491	0.978646	24.3359	-0.586568	1.59052	-0.368789	0.712285	1		Lsat_1_v5_gn_7_30761.1	36.3584	0.099796	0.502483	0.198606	0.842571	0.904362	36.3584	0.148186	0.497025	0.298147	0.765591	0.938458	36.3584	0.223101	0.49366	0.451933	0.651317	0.759923
Lsat_1_v5_gn_7_30780.1	107.227	0.169671	0.301797	0.562204	0.573977	0.861956	107.227	0.6166	0.298506	2.06562	0.0388645	0.175395	107.227	0.664662	0.297676	2.23284	0.0255596	0.0874265		Lsat_1_v5_gn_7_30780.1	230.329	0.151394	0.374762	0.403974	0.686232	0.871619	230.329	0.167019	0.376506	0.443603	0.657329	0.781746	230.329	-0.157623	0.377343	-0.417718	0.676154	0.775651		Lsat_1_v5_gn_7_30780.1	349.807	0.180102	0.14116	1.27587	0.202001	1	349.807	0.0132306	0.141923	0.0932239	0.925726	1	349.807	0.333178	0.140154	2.37723	0.017443	0.113828		Lsat_1_v5_gn_7_30780.1	316.845	1.20454	0.233733	5.15348	2.55694e-07	2.28766e-06	316.845	-1.24779	0.24156	-5.16556	2.3972e-07	1.68884e-06	316.845	-0.907896	0.239985	-3.78313	0.000154866	0.00101156	316.845	0.509357	0.235666	2.16135	0.0306681	0.356611		Lsat_1_v5_gn_7_30780.1	315.453	-0.46133	0.245986	-1.87543	0.0607331	0.094497	315.453	-0.557425	0.248037	-2.24735	0.0246177	0.144671	315.453	0.222656	0.245492	0.90698	0.364418	1	315.453	-0.226432	0.247482	-0.914943	0.360222	1		Lsat_1_v5_gn_7_30780.1	301.156	-2.389	0.302277	-7.90335	2.715e-15	1.07948e-14	301.156	0.40986	0.288731	1.41952	0.155747	0.454619	301.156	0.225921	0.28917	0.781274	0.434642	0.885354	301.156	0.164344	0.289509	0.567663	0.570263	1		Lsat_1_v5_gn_7_30780.1	454.659	-0.060825	0.201313	-0.302142	0.762544	0.849785	454.659	0.351723	0.198983	1.7676	0.0771281	0.40049	454.659	0.598412	0.198023	3.02193	0.00251166	0.00812081
Lsat_1_v5_gn_7_30801.1	1046.04	-0.146979	0.119349	-1.2315	0.218134	0.604142	1046.04	0.0391853	0.118989	0.329317	0.741916	0.891559	1046.04	0.192317	0.118562	1.62208	0.104786	0.246338		Lsat_1_v5_gn_7_30801.1	2071.52	-0.00293144	0.066521	-0.0440679	0.96485	0.988221	2071.52	0.367984	0.0671047	5.48373	4.16447e-08	8.7322e-07	2071.52	0.628939	0.0664752	9.46127	3.04235e-21	2.69751e-19		Lsat_1_v5_gn_7_30801.1	1647.37	-0.0425006	0.0801609	-0.530191	0.59598	1	1647.37	0.0501001	0.079954	0.626611	0.530914	1	1647.37	0.129512	0.0797203	1.62457	0.104253	0.3466		Lsat_1_v5_gn_7_30801.1	2265.19	0.183416	0.0638262	2.87367	0.00405732	0.0131352	2265.19	-0.281249	0.0640896	-4.38837	1.14204e-05	5.94105e-05	2265.19	-0.26051	0.064202	-4.05765	4.95686e-05	0.000377261	2265.19	0.0167876	0.0643884	0.260724	0.794305	0.94067		Lsat_1_v5_gn_7_30801.1	1800.74	-0.992479	0.101338	-9.79371	1.19816e-22	9.59947e-22	1800.74	-0.169849	0.100868	-1.68388	0.0922046	0.332089	1800.74	-0.0805652	0.100738	-0.799753	0.423854	1	1800.74	-0.0421969	0.100954	-0.417983	0.675959	1		Lsat_1_v5_gn_7_30801.1	1966.9	-0.0269832	0.0653348	-0.412999	0.679608	0.732737	1966.9	-0.0507666	0.0659127	-0.77021	0.441176	0.738499	1966.9	-0.068831	0.0659713	-1.04335	0.296787	0.823123	1966.9	-0.154516	0.0662962	-2.3307	0.0197694	0.750404		Lsat_1_v5_gn_7_30801.1	2259.74	-0.00584133	0.0751423	-0.0777369	0.938037	0.964132	2259.74	-0.058559	0.0746996	-0.783927	0.433083	0.797627	2259.74	0.119043	0.074193	1.6045	0.108603	0.19726
Lsat_1_v5_gn_7_30821.1	0	NA	NA	NA	NA	NA	0	NA	NA	NA	NA	NA	0	NA	NA	NA	NA	NA		Lsat_1_v5_gn_7_30821.1	0	NA	NA	NA	NA	NA	0	NA	NA	NA	NA	NA	0	NA	NA	NA	NA	NA		Lsat_1_v5_gn_7_30821.1	0	NA	NA	NA	NA	NA	0	NA	NA	NA	NA	NA	0	NA	NA	NA	NA	NA		Lsat_1_v5_gn_7_30821.1	0	NA	NA	NA	NA	NA	0	NA	NA	NA	NA	NA	0	NA	NA	NA	NA	NA	0	NA	NA	NA	NA	NA		Lsat_1_v5_gn_7_30821.1	0	NA	NA	NA	NA	NA	0	NA	NA	NA	NA	NA	0	NA	NA	NA	NA	NA	0	NA	NA	NA	NA	NA		Lsat_1_v5_gn_7_30821.1	0	NA	NA	NA	NA	NA	0	NA	NA	NA	NA	NA	0	NA	NA	NA	NA	NA	0	NA	NA	NA	NA	NA		Lsat_1_v5_gn_7_30821.1	0	NA	NA	NA	NA	NA	0	NA	NA	NA	NA	NA	0	NA	NA	NA	NA	NA
Lsat_1_v5_gn_7_30861.1	0.259392	0	4.40746	0	1	NA	0.259392	2.52986	4.3264	0.58475	0.558716	NA	0.259392	0	4.40746	0	1	NA		Lsat_1_v5_gn_7_30861.1	0.106488	0	4.40746	0	1	NA	0.106488	0	4.40736	0	1	NA	0.106488	1.48659	4.40746	0.337289	0.735899	NA		Lsat_1_v5_gn_7_30861.1	0.0805071	0	4.40746	0	1	1	0.0805071	0	4.40746	0	1	1	0.0805071	0.944061	4.40736	0.214201	0.83039	NA		Lsat_1_v5_gn_7_30861.1	0.585587	3.6706	4.25999	0.861644	0.388883	NA	0.585587	0	4.3934	0	1	NA	0.585587	0	4.3934	0	1	NA	0.585587	0	4.3934	0	1	NA		Lsat_1_v5_gn_7_30861.1	0	NA	NA	NA	NA	NA	0	NA	NA	NA	NA	NA	0	NA	NA	NA	NA	NA	0	NA	NA	NA	NA	NA		Lsat_1_v5_gn_7_30861.1	0.11244	-1.88767	4.83263	-0.390609	0.696086	NA	0.11244	-1.56804	4.8328	-0.324458	0.745591	NA	0.11244	-1.55656	4.8328	-0.322081	0.747391	NA	0.11244	-1.49161	4.8328	-0.308642	0.757594	NA		Lsat_1_v5_gn_7_30861.1	0.113476	1.29993	4.40736	0.294945	0.768036	NA	0.113476	0	4.40746	0	1	NA	0.113476	0	4.40746	0	1	NA
Lsat_1_v5_gn_7_30880.1	19.387	-0.309523	0.740334	-0.418086	0.675884	0.904601	19.387	0.835555	0.71276	1.17228	0.241084	0.520196	19.387	1.59367	0.702244	2.26939	0.0232443	0.0812826		Lsat_1_v5_gn_7_30880.1	24.6956	0.759044	0.664477	1.14232	0.253322	0.546904	24.6956	0.551062	0.675377	0.815932	0.414539	0.57667	24.6956	0.0615398	0.682923	0.0901123	0.928198	0.953966		Lsat_1_v5_gn_7_30880.1	67.6418	0.406335	0.292094	1.39111	0.164192	1	67.6418	0.133356	0.29539	0.451459	0.651659	1	67.6418	0.698425	0.288277	2.42275	0.0154033	0.10458		Lsat_1_v5_gn_7_30880.1	67.5299	0.434428	0.22121	1.96387	0.0495447	0.107536	67.5299	-1.69536	0.262155	-6.46701	9.99614e-11	1.14976e-09	67.5299	-0.147205	0.226489	-0.649944	0.515728	0.670994	67.5299	0.635386	0.221079	2.87402	0.0040528	0.176108		Lsat_1_v5_gn_7_30880.1	54.3058	-0.37448	0.410447	-0.91237	0.361574	0.441746	54.3058	-0.44023	0.416982	-1.05576	0.29108	0.616728	54.3058	0.507732	0.407231	1.24679	0.212475	0.979181	54.3058	-0.566737	0.42185	-1.34346	0.179124	1		Lsat_1_v5_gn_7_30880.1	55.8537	-0.530832	0.4347	-1.22114	0.222031	0.280834	55.8537	0.88799	0.423276	2.0979	0.0359141	0.197871	55.8537	0.52379	0.426261	1.2288	0.219146	0.760304	55.8537	0.113181	0.431371	0.262375	0.793032	1		Lsat_1_v5_gn_7_30880.1	56.077	1.10119	0.338883	3.24948	0.00115616	0.00465395	56.077	1.15596	0.334322	3.45762	0.000544964	0.0272007	56.077	1.04064	0.333314	3.12211	0.00179562	0.00607463
Lsat_1_v5_gn_7_30901.1	816.531	0.486438	0.144772	3.36002	0.000779361	0.0284706	816.531	0.14104	0.145455	0.969647	0.332223	0.61495	816.531	0.161435	0.145236	1.11154	0.266338	0.461582		Lsat_1_v5_gn_7_30901.1	1171.62	0.0564133	0.188242	0.299685	0.764417	0.908876	1171.62	-0.965036	0.190326	-5.07043	3.96918e-07	6.40555e-06	1171.62	-0.861599	0.189959	-4.53572	5.74076e-06	3.92834e-05		Lsat_1_v5_gn_7_30901.1	1004.45	-0.0347397	0.0944592	-0.367775	0.713041	1	1004.45	0.0693058	0.0941473	0.736142	0.461644	1	1004.45	0.0504574	0.0940596	0.536441	0.591654	0.823004		Lsat_1_v5_gn_7_30901.1	1038	0.102188	0.0819306	1.24726	0.212303	0.339784	1038	-0.374054	0.0824023	-4.53936	5.64243e-06	3.12294e-05	1038	-0.499384	0.0830175	-6.0154	1.79442e-09	4.23462e-08	1038	-0.104008	0.0829889	-1.25328	0.210105	0.62769		Lsat_1_v5_gn_7_30901.1	1033.7	-1.77386	0.122263	-14.5086	1.0695e-47	2.11098e-46	1033.7	-0.347874	0.119695	-2.90634	0.0036568	0.0367093	1033.7	-0.277086	0.119533	-2.31807	0.0204455	0.58654	1033.7	0.0444746	0.119315	0.37275	0.709334	1		Lsat_1_v5_gn_7_30901.1	1156.9	-0.517817	0.133859	-3.86838	0.000109563	0.000224111	1156.9	0.127027	0.133302	0.952925	0.340628	0.6613	1156.9	0.112211	0.133342	0.841524	0.400054	0.873123	1156.9	0.145659	0.133404	1.09186	0.274892	1		Lsat_1_v5_gn_7_30901.1	1217.9	1.22193	0.100199	12.195	3.30492e-34	7.3074e-32	1217.9	-0.206633	0.102279	-2.02028	0.043354	0.307758	1217.9	-0.540706	0.10261	-5.2695	1.36795e-07	1.13931e-06
Lsat_1_v5_gn_7_30920.1	303.872	-0.403712	0.139963	-2.88442	0.00392135	0.0754168	303.872	-0.344731	0.139666	-2.46824	0.0135778	0.0868147	303.872	-0.104615	0.137807	-0.759147	0.447765	0.640286		Lsat_1_v5_gn_7_30920.1	489.546	0.20022	0.107293	1.8661	0.062027	0.247563	489.546	-0.178986	0.112158	-1.59584	0.110525	0.225693	489.546	0.0259408	0.110512	0.234733	0.814416	0.877684		Lsat_1_v5_gn_7_30920.1	441.612	0.0243166	0.125532	0.193709	0.846404	1	441.612	0.0672341	0.125271	0.536708	0.591469	1	441.612	0.0594593	0.125073	0.475398	0.634504	0.847776		Lsat_1_v5_gn_7_30920.1	497.174	-0.134144	0.0970626	-1.38204	0.16696	0.282248	497.174	0.209169	0.0942469	2.21938	0.0264611	0.0576837	497.174	0.0745635	0.0951309	0.783799	0.433158	0.598196	497.174	-0.103105	0.097972	-1.05239	0.292621	0.696311		Lsat_1_v5_gn_7_30920.1	453.044	-0.127032	0.15351	-0.82752	0.407942	0.488192	453.044	0.0226664	0.15459	0.146622	0.88343	0.965666	453.044	-0.121026	0.155066	-0.78048	0.435108	1	453.044	0.0395068	0.155223	0.254517	0.799096	1		Lsat_1_v5_gn_7_30920.1	527.515	0.766175	0.116764	6.56172	5.31899e-11	1.71214e-10	527.515	-0.16453	0.12075	-1.36257	0.173019	0.480776	527.515	-0.315105	0.121557	-2.59224	0.00953527	0.250129	527.515	-0.0913968	0.120796	-0.756624	0.449275	1		Lsat_1_v5_gn_7_30920.1	510.896	-0.288186	0.103081	-2.79571	0.00517857	0.0169073	510.896	-0.0736225	0.100196	-0.734786	0.46247	0.814819	510.896	-0.146507	0.0995938	-1.47104	0.14128	0.243147
Lsat_1_v5_gn_7_30940.1	98.4302	0.32245	0.311558	1.03496	0.300688	0.685268	98.4302	0.413187	0.310944	1.32881	0.183909	0.448816	98.4302	0.586043	0.309141	1.89571	0.0579978	0.160438		Lsat_1_v5_gn_7_30940.1	181.677	-0.130049	0.189485	-0.686327	0.492507	0.758119	181.677	0.187428	0.192204	0.975151	0.329485	0.494477	181.677	0.382791	0.190102	2.01361	0.0440505	0.0949329		Lsat_1_v5_gn_7_30940.1	185.642	0.074198	0.171011	0.433878	0.664377	1	185.642	-0.119688	0.172339	-0.694493	0.487373	1	185.642	-0.195544	0.172506	-1.13355	0.256984	0.563194		Lsat_1_v5_gn_7_30940.1	198.876	-0.0323155	0.13064	-0.247363	0.804628	0.874509	198.876	-0.0123326	0.128061	-0.0963027	0.92328	0.948787	198.876	-0.148437	0.129943	-1.14233	0.253318	0.410258	198.876	0.134809	0.130847	1.03027	0.302882	0.70137		Lsat_1_v5_gn_7_30940.1	196.569	-0.589071	0.173381	-3.39755	0.000679913	0.0014892	196.569	0.0456708	0.172485	0.264781	0.791178	0.930663	196.569	0.0047564	0.172702	0.0275411	0.978028	1	196.569	-0.0727557	0.17476	-0.416318	0.677177	1		Lsat_1_v5_gn_7_30940.1	196.409	-0.0472106	0.15448	-0.305611	0.759901	0.80444	196.409	-0.209011	0.158037	-1.32255	0.185986	0.497883	196.409	-0.0697673	0.156975	-0.444448	0.656719	0.952363	196.409	-0.205839	0.158727	-1.29681	0.194696	1		Lsat_1_v5_gn_7_30940.1	244.726	0.085468	0.191407	0.446526	0.655217	0.769287	244.726	0.277558	0.188343	1.47368	0.140568	0.524951	244.726	0.489489	0.186512	2.62445	0.00867902	0.0237456
Lsat_1_v5_gn_7_30960.1	1051.81	0.402595	0.199559	2.01742	0.0436517	0.289786	1051.81	0.319686	0.199662	1.60114	0.109346	0.334692	1051.81	0.316905	0.199572	1.58792	0.112304	0.257895		Lsat_1_v5_gn_7_30960.1	1108.33	0.403673	0.173375	2.32831	0.0198954	0.122446	1108.33	-0.357087	0.175069	-2.03969	0.0413815	0.106968	1108.33	-0.829512	0.175884	-4.71624	2.40246e-06	1.79968e-05		Lsat_1_v5_gn_7_30960.1	970.41	-0.0655448	0.102753	-0.637888	0.523547	1	970.41	-0.000406049	0.102561	-0.00395908	0.996841	1	970.41	-0.368046	0.103354	-3.56102	0.000369421	0.00679685		Lsat_1_v5_gn_7_30960.1	1033.32	-0.841029	0.129404	-6.49923	8.07326e-11	1.33324e-09	1033.32	-0.146691	0.127378	-1.15162	0.249478	0.361326	1033.32	0.214126	0.127018	1.68579	0.0918365	0.192241	1033.32	-0.277643	0.128476	-2.16104	0.0306922	0.356611		Lsat_1_v5_gn_7_30960.1	967.554	0.137597	0.131611	1.04549	0.295799	0.372755	967.554	-0.0648346	0.132702	-0.488575	0.625143	0.855239	967.554	-0.272941	0.13311	-2.0505	0.0403161	0.721454	967.554	-0.158145	0.13331	-1.1863	0.235506	1		Lsat_1_v5_gn_7_30960.1	1117.56	1.24902	0.113412	11.0132	3.30191e-28	2.11498e-27	1117.56	-0.32449	0.116544	-2.78427	0.00536491	0.0584399	1117.56	-0.2255	0.116296	-1.93901	0.0524998	0.503537	1117.56	0.087011	0.115682	0.752155	0.451958	1		Lsat_1_v5_gn_7_30960.1	1014.2	-0.276769	0.085053	-3.25408	0.00113761	0.00459421	1014.2	-0.224148	0.0839074	-2.67137	0.00755426	0.121592	1014.2	-0.745577	0.0848062	-8.79154	1.47521e-18	5.46177e-17
Lsat_1_v5_gn_7_30980.1	340.241	0.065111	0.206783	0.314876	0.752856	0.932548	340.241	-0.535643	0.208914	-2.56394	0.0103492	0.0722697	340.241	-0.566852	0.20869	-2.71624	0.00660271	0.0306303		Lsat_1_v5_gn_7_30980.1	908.681	-0.734564	0.173071	-4.24428	2.19295e-05	0.000772012	908.681	-0.0215023	0.173029	-0.12427	0.901101	0.943431	908.681	-0.0134128	0.172868	-0.0775894	0.938155	0.959758		Lsat_1_v5_gn_7_30980.1	576.921	-0.0813641	0.118929	-0.684141	0.493886	1	576.921	0.0366293	0.118447	0.309246	0.757134	1	576.921	-0.0233545	0.118465	-0.197142	0.843716	0.946063		Lsat_1_v5_gn_7_30980.1	1032	0.151797	0.0947365	1.60231	0.109088	0.203394	1032	0.037395	0.0943825	0.396207	0.691952	0.778133	1032	-0.135355	0.0949433	-1.42564	0.153972	0.284673	1032	-0.07329	0.0957842	-0.765157	0.444178	0.786458		Lsat_1_v5_gn_7_30980.1	858.94	0.0821544	0.136848	0.600334	0.548284	0.622883	858.94	-0.107912	0.138071	-0.781567	0.434469	0.738157	858.94	-0.149975	0.13814	-1.08568	0.277622	0.995726	858.94	-0.02342	0.138315	-0.169323	0.865542	1		Lsat_1_v5_gn_7_30980.1	1121.59	1.35411	0.106128	12.7592	2.77179e-37	2.33323e-36	1121.59	-0.0028617	0.108836	-0.0262937	0.979023	0.996588	1121.59	-0.0414656	0.108976	-0.380503	0.703572	0.961316	1121.59	0.0622423	0.108889	0.571615	0.567583	1		Lsat_1_v5_gn_7_30980.1	830.596	0.202444	0.132723	1.52531	0.127181	0.232772	830.596	-0.207225	0.132914	-1.5591	0.118974	0.488531	830.596	-0.334903	0.132716	-2.52345	0.0116208	0.0305394
Lsat_1_v5_gn_7_31000.1	8.1003	1.06417	1.08083	0.984588	0.324826	NA	8.1003	-1.27432	1.18627	-1.07423	0.282722	0.566156	8.1003	1.10376	1.0788	1.02314	0.306242	0.504618		Lsat_1_v5_gn_7_31000.1	37.8537	-0.222385	0.424667	-0.52367	0.600508	0.825293	37.8537	0.59835	0.422847	1.41505	0.157054	0.291288	37.8537	-0.351996	0.438102	-0.803456	0.421711	0.555158		Lsat_1_v5_gn_7_31000.1	51.3887	0.615606	0.302895	2.0324	0.0421127	1	51.3887	0.149341	0.309195	0.482999	0.629096	1	51.3887	0.0582562	0.309783	0.188055	0.850833	0.948934		Lsat_1_v5_gn_7_31000.1	63.3915	-0.480675	0.337176	-1.42559	0.153986	0.265465	63.3915	-0.463486	0.3337	-1.38893	0.164853	0.25938	63.3915	-0.317632	0.333143	-0.953438	0.340368	0.505233	63.3915	-0.259603	0.336802	-0.770786	0.440833	0.784789		Lsat_1_v5_gn_7_31000.1	53.0355	-0.207311	0.493709	-0.419906	0.674554	0.736512	53.0355	-0.278639	0.499114	-0.558269	0.576661	0.829563	53.0355	0.428254	0.492672	0.869246	0.384712	1	53.0355	-0.115613	0.499437	-0.231486	0.816937	1		Lsat_1_v5_gn_7_31000.1	50.5821	-0.0189143	0.450668	-0.0419695	0.966523	0.976079	50.5821	0.683356	0.446821	1.52937	0.126172	0.409683	50.5821	0.780283	0.446112	1.74907	0.0802786	0.580734	50.5821	-0.128918	0.457385	-0.28186	0.778051	1		Lsat_1_v5_gn_7_31000.1	82.2312	-1.33408	0.320883	-4.15752	3.21727e-05	0.000198321	82.2312	0.647556	0.280307	2.31016	0.0208791	0.213558	82.2312	0.777025	0.277959	2.79547	0.00518243	0.0152372
Lsat_1_v5_gn_7_31021.1	812.797	0.0257728	0.103093	0.249996	0.802591	0.950193	812.797	0.0884526	0.10294	0.859265	0.390194	0.666946	812.797	0.34679	0.102023	3.39915	0.000675963	0.00484817		Lsat_1_v5_gn_7_31021.1	1766.3	-0.0703496	0.108354	-0.649254	0.516174	0.772863	1766.3	-0.255901	0.109467	-2.3377	0.0194029	0.0588835	1766.3	-0.316999	0.109426	-2.89692	0.00376845	0.0119515		Lsat_1_v5_gn_7_31021.1	1586.3	-0.0382367	0.0720871	-0.530424	0.595818	1	1586.3	0.0347476	0.0719	0.483277	0.628899	1	1586.3	-0.141704	0.0721572	-1.96383	0.0495503	0.222425		Lsat_1_v5_gn_7_31021.1	1738.73	-0.48316	0.111856	-4.31947	1.56401e-05	9.61355e-05	1738.73	0.0574639	0.11083	0.518486	0.604119	0.706491	1738.73	0.158701	0.11082	1.43206	0.152127	0.282159	1738.73	-0.175544	0.111676	-1.5719	0.115973	0.517475		Lsat_1_v5_gn_7_31021.1	1737.77	0.374735	0.114945	3.26012	0.00111365	0.00236955	1737.77	0.115858	0.115681	1.00153	0.316571	0.641156	1737.77	0.0264153	0.115779	0.228153	0.819527	1	1737.77	-0.00960558	0.116117	-0.0827235	0.934071	1		Lsat_1_v5_gn_7_31021.1	2225.49	1.53884	0.0657871	23.3912	5.25018e-121	1.99664e-119	2225.49	-0.140919	0.068502	-2.05716	0.0396709	0.209778	2225.49	-0.0421986	0.0682944	-0.617893	0.536646	0.922688	2225.49	0.0149901	0.0683273	0.219386	0.826349	1		Lsat_1_v5_gn_7_31021.1	1910.94	-0.385561	0.090093	-4.27959	1.87234e-05	0.000121761	1910.94	-0.0121906	0.0889293	-0.137081	0.890966	0.972656	1910.94	-0.0693514	0.0887356	-0.781551	0.434479	0.569827
Lsat_1_v5_gn_7_31040.1	845.756	0.193613	0.130814	1.48006	0.138857	0.500399	845.756	-0.209747	0.131702	-1.59258	0.111254	0.338597	845.756	-0.212297	0.131506	-1.61436	0.10645	0.249048		Lsat_1_v5_gn_7_31040.1	1715.69	-0.384481	0.117383	-3.27545	0.00105493	0.0154583	1715.69	-0.262291	0.118185	-2.21934	0.0264637	0.0753036	1715.69	0.250377	0.117346	2.13366	0.0328705	0.074703		Lsat_1_v5_gn_7_31040.1	1091.45	0.00804883	0.107925	0.0745777	0.940551	1	1091.45	0.0537511	0.107795	0.498641	0.618033	1	1091.45	0.0883641	0.107619	0.821084	0.411598	0.705579		Lsat_1_v5_gn_7_31040.1	1441.61	-0.198768	0.123956	-1.60354	0.108816	0.202944	1441.61	0.319032	0.123001	2.59373	0.00949406	0.0239427	1441.61	-0.0260393	0.123453	-0.210925	0.832946	0.902695	1441.61	-0.0624173	0.124044	-0.503187	0.614833	0.87211		Lsat_1_v5_gn_7_31040.1	1312.73	-2.0589	0.147739	-13.9361	3.82473e-44	6.64915e-43	1312.73	0.112385	0.144514	0.777676	0.43676	0.740179	1312.73	-0.164928	0.144816	-1.13888	0.254754	0.98926	1312.73	0.0941336	0.144747	0.65033	0.515479	1		Lsat_1_v5_gn_7_31040.1	1359.26	-0.734617	0.10346	-7.10051	1.24294e-12	4.35938e-12	1359.26	0.193499	0.102296	1.89156	0.0585502	0.266561	1359.26	0.0927026	0.102475	0.904639	0.365657	0.860787	1359.26	0.0121511	0.10274	0.11827	0.905853	1		Lsat_1_v5_gn_7_31040.1	1529.74	0.117237	0.099777	1.17499	0.239999	0.376744	1529.74	-0.107258	0.0996073	-1.07681	0.281564	0.687127	1529.74	-0.246462	0.0994895	-2.47727	0.0132392	0.0340944
Lsat_1_v5_gn_7_31061.1	435.585	-0.270552	0.174653	-1.54908	0.121362	0.470692	435.585	-0.422825	0.175231	-2.41296	0.0158234	0.0961317	435.585	-0.166789	0.174098	-0.958015	0.338055	0.538086		Lsat_1_v5_gn_7_31061.1	1027.76	-0.134734	0.127617	-1.05577	0.291074	0.587268	1027.76	0.350924	0.127997	2.74166	0.00611287	0.0233572	1027.76	0.294662	0.127939	2.30314	0.0212709	0.0521515		Lsat_1_v5_gn_7_31061.1	936.154	-0.12391	0.0858701	-1.443	0.149022	1	936.154	-0.139355	0.0858669	-1.62292	0.104607	1	936.154	-0.289836	0.086166	-3.36369	0.000769088	0.0120973		Lsat_1_v5_gn_7_31061.1	1061.07	-0.369988	0.0777561	-4.75831	1.95216e-06	1.47452e-05	1061.07	-0.362618	0.0768453	-4.7188	2.37238e-06	1.40042e-05	1061.07	0.0375874	0.0760582	0.494193	0.62117	0.755253	1061.07	0.0171373	0.0771287	0.222191	0.824165	0.94871		Lsat_1_v5_gn_7_31061.1	955.298	-1.24606	0.128206	-9.71917	2.49807e-22	1.97228e-21	955.298	-0.0532545	0.126602	-0.420646	0.674014	0.878681	955.298	0.0475723	0.126403	0.376355	0.706653	1	955.298	-0.200717	0.127299	-1.57673	0.114857	1		Lsat_1_v5_gn_7_31061.1	926.646	-0.908951	0.0924864	-9.82794	8.53507e-23	4.62661e-22	926.646	-0.0348964	0.0906213	-0.385079	0.700179	0.88881	926.646	-0.0393468	0.0906671	-0.43397	0.66431	0.953635	926.646	0.0219821	0.0906959	0.242372	0.808492	1		Lsat_1_v5_gn_7_31061.1	1021.61	0.185969	0.0871438	2.13405	0.0328391	0.0795254	1021.61	-0.047346	0.0868921	-0.544883	0.585834	0.871878	1021.61	-0.584442	0.0878201	-6.65499	2.83313e-11	4.24809e-10
Lsat_1_v5_gn_7_31081.1	673.027	-0.0182834	0.159466	-0.114654	0.908719	0.980559	673.027	0.0158312	0.159414	0.0993087	0.920893	0.970014	673.027	0.0834842	0.159083	0.524784	0.599733	0.760657		Lsat_1_v5_gn_7_31081.1	1181.11	-0.0856993	0.119219	-0.718838	0.47224	0.744839	1181.11	0.281131	0.119789	2.34689	0.018931	0.0577902	1181.11	0.375462	0.119456	3.14311	0.00167165	0.00588929		Lsat_1_v5_gn_7_31081.1	1134.84	0.0366352	0.103759	0.35308	0.724029	1	1134.84	0.0165187	0.103766	0.159192	0.873518	1	1134.84	0.114628	0.103462	1.10793	0.267893	0.572286		Lsat_1_v5_gn_7_31081.1	1172.39	0.052891	0.0834162	0.634061	0.526041	0.655501	1172.39	-0.709625	0.0845787	-8.39012	4.85665e-17	1.12603e-15	1172.39	-0.477351	0.0841953	-5.66957	1.43157e-08	2.79357e-07	1172.39	0.0937205	0.0837453	1.11911	0.263092	0.673785		Lsat_1_v5_gn_7_31081.1	1129.13	-1.03213	0.106167	-9.7218	2.43443e-22	1.92259e-21	1129.13	-0.125059	0.105234	-1.1884	0.234677	0.551765	1129.13	-0.0382123	0.105042	-0.363782	0.716021	1	1129.13	0.0634456	0.105239	0.602871	0.546594	1		Lsat_1_v5_gn_7_31081.1	1184.89	-0.334824	0.0871258	-3.84299	0.000121542	0.00024757	1184.89	-0.0420356	0.0871704	-0.482224	0.629647	0.85372	1184.89	0.0581566	0.0869691	0.668704	0.503684	0.912899	1184.89	-0.150434	0.087653	-1.71624	0.0861174	1		Lsat_1_v5_gn_7_31081.1	1443.54	0.0627506	0.0782627	0.801795	0.422671	0.569573	1443.54	0.152214	0.0772829	1.96957	0.0488876	0.323703	1443.54	0.183826	0.07682	2.39295	0.0167136	0.0415835
Lsat_1_v5_gn_7_31101.1	323.108	0.303229	0.146222	2.07375	0.0381025	0.270621	323.108	0.0863934	0.147286	0.586571	0.557492	0.789403	323.108	-0.248252	0.148642	-1.67014	0.0948926	0.22916		Lsat_1_v5_gn_7_31101.1	558.972	-0.085407	0.0995866	-0.857615	0.391105	0.679574	558.972	-0.0419063	0.102366	-0.409376	0.682264	0.799701	558.972	-0.0356491	0.101921	-0.349772	0.72651	0.81382		Lsat_1_v5_gn_7_31101.1	436.334	0.0685002	0.1476	0.464093	0.642581	1	436.334	-0.0557585	0.148007	-0.37673	0.706375	1	436.334	-0.00160437	0.147596	-0.01087	0.991327	0.996844		Lsat_1_v5_gn_7_31101.1	473.846	-0.117234	0.155162	-0.755558	0.449914	0.58938	473.846	-0.0804381	0.154178	-0.521722	0.601864	0.704644	473.846	-0.205176	0.154811	-1.32533	0.18506	0.327114	473.846	0.143796	0.154933	0.928117	0.353347	0.733476		Lsat_1_v5_gn_7_31101.1	498.581	-0.367261	0.110842	-3.31337	0.000921802	0.00198171	498.581	0.165391	0.110731	1.49363	0.135272	0.413451	498.581	0.0672804	0.111098	0.605596	0.544783	1	498.581	0.0295254	0.112188	0.263178	0.792413	1		Lsat_1_v5_gn_7_31101.1	482.429	-0.196292	0.113647	-1.72721	0.0841302	0.117508	482.429	0.00595147	0.114121	0.0521505	0.958409	0.990125	482.429	-0.0100398	0.114246	-0.0878788	0.929973	0.99174	482.429	0.0273366	0.114398	0.23896	0.811136	1		Lsat_1_v5_gn_7_31101.1	490.705	0.665413	0.110838	6.00345	1.93173e-09	2.7088e-08	490.705	-0.135703	0.112811	-1.20292	0.229006	0.637395	490.705	-0.609102	0.11417	-5.33502	9.55323e-08	8.13856e-07
Lsat_1_v5_gn_7_31120.1	20.2564	0.261774	0.650604	0.402355	0.687422	0.909455	20.2564	1.11249	0.635935	1.74937	0.0802267	0.278993	20.2564	0.669309	0.641221	1.0438	0.296577	0.494461		Lsat_1_v5_gn_7_31120.1	44.8935	-0.236944	0.271773	-0.871844	0.383293	0.671912	44.8935	-0.0692726	0.28142	-0.246154	0.805563	0.885283	44.8935	-0.548535	0.291389	-1.88248	0.0597709	0.121765		Lsat_1_v5_gn_7_31120.1	60.1252	-0.0157351	0.271845	-0.0578828	0.953842	1	60.1252	-0.612503	0.28123	-2.17795	0.0294101	0.998704	60.1252	-0.192939	0.273309	-0.705939	0.480226	0.755308		Lsat_1_v5_gn_7_31120.1	66.3838	1.09596	0.287482	3.81229	0.000137687	0.000680163	66.3838	0.160205	0.294108	0.544716	0.585949	0.691481	66.3838	0.378519	0.292586	1.2937	0.195769	0.340439	66.3838	0.553478	0.295183	1.87504	0.0607877	0.430105		Lsat_1_v5_gn_7_31120.1	70.2871	1.2626	0.27992	4.51056	6.46574e-06	1.81017e-05	70.2871	0.0958284	0.294702	0.32517	0.745052	0.909924	70.2871	0.199783	0.293141	0.681526	0.495539	1	70.2871	-0.211866	0.303274	-0.698596	0.484804	1		Lsat_1_v5_gn_7_31120.1	52.8344	-0.715963	0.372471	-1.9222	0.0545809	0.0790929	52.8344	0.185324	0.364376	0.508608	0.611027	0.844918	52.8344	0.309736	0.363153	0.852908	0.39371	0.869556	52.8344	-0.0805718	0.368804	-0.218468	0.827065	1		Lsat_1_v5_gn_7_31120.1	72.0821	0.312879	0.339618	0.92127	0.35691	0.504413	72.0821	0.537533	0.332941	1.6145	0.106419	0.465572	72.0821	1.16844	0.326466	3.57905	0.00034484	0.00141683
Lsat_1_v5_gn_7_31141.1	477.737	-0.548103	0.234997	-2.33238	0.0196808	0.186331	477.737	-0.209392	0.234239	-0.893927	0.371361	0.65142	477.737	-0.456001	0.234592	-1.9438	0.0519193	0.14814		Lsat_1_v5_gn_7_31141.1	505.747	0.4062	0.216863	1.87307	0.0610588	0.24566	505.747	-0.183563	0.219559	-0.836053	0.403125	0.566264	505.747	-0.229179	0.219434	-1.04441	0.296297	0.426966		Lsat_1_v5_gn_7_31141.1	286.479	0.108164	0.16437	0.658053	0.510504	1	286.479	-0.0695523	0.165155	-0.421133	0.673658	1	286.479	-0.335839	0.166323	-2.0192	0.0434662	0.205654		Lsat_1_v5_gn_7_31141.1	448.677	-0.296433	0.193321	-1.53337	0.125184	0.226835	448.677	1.18694	0.188638	6.29215	3.13091e-10	3.3573e-09	448.677	0.760797	0.189483	4.01511	5.94173e-05	0.000440689	448.677	-0.0449727	0.193056	-0.232952	0.815799	0.9469		Lsat_1_v5_gn_7_31141.1	399.685	0.109059	0.128846	0.84643	0.397313	0.477769	399.685	0.369822	0.129705	2.85124	0.00435487	0.0416981	399.685	-0.272437	0.132701	-2.05301	0.0400717	0.720382	399.685	-0.0988	0.132857	-0.743657	0.457084	1		Lsat_1_v5_gn_7_31141.1	419.809	1.34094	0.157005	8.54079	1.33311e-17	5.885e-17	419.809	0.0241982	0.161833	0.149526	0.881139	0.963372	419.809	0.0432986	0.161799	0.267607	0.789002	0.974899	419.809	0.188545	0.161452	1.16781	0.242884	1		Lsat_1_v5_gn_7_31141.1	439.134	-0.417335	0.151904	-2.74736	0.00600768	0.0191794	439.134	-0.270388	0.149954	-1.80313	0.071367	0.384632	439.134	-0.597413	0.150362	-3.97316	7.09265e-05	0.000342393
Lsat_1_v5_gn_7_31160.1	477.291	-0.0566056	0.12345	-0.45853	0.646572	0.892974	477.291	0.235068	0.122265	1.92261	0.0545284	0.218929	477.291	0.280742	0.12178	2.30532	0.0211486	0.075594		Lsat_1_v5_gn_7_31160.1	663.675	0.507172	0.156079	3.24947	0.00115622	0.0165024	663.675	0.341231	0.157975	2.16003	0.0307705	0.0847836	663.675	0.501218	0.157315	3.18608	0.00144216	0.00516925		Lsat_1_v5_gn_7_31160.1	610.907	0.0231066	0.110351	0.209393	0.834142	1	610.907	0.0203375	0.1103	0.184384	0.853713	1	610.907	0.131002	0.109727	1.19389	0.23252	0.535632		Lsat_1_v5_gn_7_31160.1	698.62	-0.100551	0.115149	-0.873224	0.382541	0.524459	698.62	0.00597376	0.114036	0.0523847	0.958222	0.97312	698.62	0.102892	0.114021	0.902391	0.366849	0.532552	698.62	0.112734	0.11508	0.979616	0.327276	0.716975		Lsat_1_v5_gn_7_31160.1	615.836	-0.966821	0.107227	-9.01661	1.94003e-19	1.34013e-18	615.836	0.0789498	0.104934	0.752376	0.451825	0.75263	615.836	0.222786	0.104419	2.13358	0.0328773	0.678681	615.836	0.158082	0.105348	1.50057	0.133466	1		Lsat_1_v5_gn_7_31160.1	601.621	-1.24308	0.108862	-11.4188	3.36705e-30	2.3081e-29	601.621	-0.0564866	0.104655	-0.539742	0.589375	0.833249	601.621	-0.01523	0.104551	-0.14567	0.884182	0.985898	601.621	-0.0628076	0.104986	-0.59825	0.549673	1		Lsat_1_v5_gn_7_31160.1	703.449	0.003311	0.109987	0.0301036	0.975984	0.988101	703.449	0.0424366	0.108781	0.39011	0.696456	0.914447	703.449	-0.226354	0.108941	-2.07776	0.0377314	0.0828292
Lsat_1_v5_gn_7_31180.1	63.9704	0.328975	0.376902	0.87284	0.38275	0.749742	63.9704	0.18089	0.378462	0.47796	0.632679	0.833667	63.9704	0.298168	0.376518	0.79191	0.428413	0.623692		Lsat_1_v5_gn_7_31180.1	116.761	-0.0356341	0.33387	-0.10673	0.915003	0.973579	116.761	0.368099	0.3357	1.09651	0.272854	0.43416	116.761	0.51915	0.334159	1.5536	0.12028	0.2145		Lsat_1_v5_gn_7_31180.1	152.744	0.194462	0.194902	0.99774	0.318406	1	152.744	0.0660312	0.195837	0.337174	0.735986	1	152.744	0.360677	0.193132	1.86751	0.06183	0.255112		Lsat_1_v5_gn_7_31180.1	145.015	1.06114	0.244253	4.34442	1.39642e-05	8.69587e-05	145.015	-1.21903	0.258477	-4.71622	2.4027e-06	1.41765e-05	145.015	-1.01787	0.257126	-3.95863	7.53818e-05	0.000538039	145.015	0.363522	0.248403	1.46344	0.143347	0.555354		Lsat_1_v5_gn_7_31180.1	143.354	-0.687966	0.193279	-3.55945	0.000371636	0.000843483	143.354	-0.261466	0.194002	-1.34775	0.177738	0.47864	143.354	0.0545143	0.191226	0.285078	0.775584	1	143.354	-0.0860917	0.194166	-0.443392	0.657482	1		Lsat_1_v5_gn_7_31180.1	155.662	-1.24039	0.218022	-5.68931	1.27556e-08	3.52603e-08	155.662	0.18223	0.208294	0.87487	0.381645	0.694375	155.662	0.0739296	0.209043	0.353657	0.723596	0.966051	155.662	-0.364611	0.212957	-1.71213	0.0868727	1		Lsat_1_v5_gn_7_31180.1	187.103	0.605771	0.179613	3.37264	0.000744515	0.00317608	187.103	0.24872	0.179833	1.38306	0.166645	0.561946	187.103	0.69461	0.175633	3.95489	7.65684e-05	0.000367015
Lsat_1_v5_gn_7_3121.1	0	NA	NA	NA	NA	NA	0	NA	NA	NA	NA	NA	0	NA	NA	NA	NA	NA		Lsat_1_v5_gn_7_3121.1	0	NA	NA	NA	NA	NA	0	NA	NA	NA	NA	NA	0	NA	NA	NA	NA	NA		Lsat_1_v5_gn_7_3121.1	0	NA	NA	NA	NA	NA	0	NA	NA	NA	NA	NA	0	NA	NA	NA	NA	NA		Lsat_1_v5_gn_7_3121.1	0	NA	NA	NA	NA	NA	0	NA	NA	NA	NA	NA	0	NA	NA	NA	NA	NA	0	NA	NA	NA	NA	NA		Lsat_1_v5_gn_7_3121.1	0	NA	NA	NA	NA	NA	0	NA	NA	NA	NA	NA	0	NA	NA	NA	NA	NA	0	NA	NA	NA	NA	NA		Lsat_1_v5_gn_7_3121.1	0	NA	NA	NA	NA	NA	0	NA	NA	NA	NA	NA	0	NA	NA	NA	NA	NA	0	NA	NA	NA	NA	NA		Lsat_1_v5_gn_7_3121.1	0	NA	NA	NA	NA	NA	0	NA	NA	NA	NA	NA	0	NA	NA	NA	NA	NA
Lsat_1_v5_gn_7_31260.1	13.2052	4.21703	1.37443	3.06821	0.00215346	0.0526084	13.2052	6.35131	1.34399	4.72572	2.29307e-06	0.000118711	13.2052	5.65296	1.34885	4.19095	2.7779e-05	0.000326231		Lsat_1_v5_gn_7_31260.1	5.39399	1.42769	0.90613	1.57559	0.115121	NA	5.39399	0.309003	0.979707	0.315403	0.752455	0.85022	5.39399	0.0147262	0.99567	0.0147902	0.9882	0.992742		Lsat_1_v5_gn_7_31260.1	7.68333	0.376713	0.808833	0.465748	0.641396	1	7.68333	1.65155	0.75948	2.17458	0.0296614	0.998704	7.68333	0.986435	0.777804	1.26823	0.204715	NA		Lsat_1_v5_gn_7_31260.1	8.63665	-0.948948	0.973444	-0.974835	0.329642	0.470902	8.63665	-4.19987	1.24591	-3.37093	0.000749146	0.00258966	8.63665	-1.96466	1.0079	-1.94926	0.0512646	0.121979	8.63665	0.0938804	0.95285	0.0985259	0.921515	NA		Lsat_1_v5_gn_7_31260.1	9.47037	-2.43125	0.921592	-2.6381	0.0083372	0.0155185	9.47037	0.574549	0.751032	0.765012	0.444264	0.747033	9.47037	0.938898	0.741636	1.26598	0.20552	NA	9.47037	0.54141	0.75792	0.714336	0.47502	1		Lsat_1_v5_gn_7_31260.1	8.76095	-3.96051	1.33687	-2.96252	0.00305134	0.00531116	8.76095	0.322526	0.924697	0.348791	0.727246	0.899952	8.76095	0.367984	0.923904	0.398293	0.690415	NA	8.76095	0.320793	0.926822	0.346122	0.729251	1		Lsat_1_v5_gn_7_31260.1	7.6082	2.53324	0.843022	3.00495	0.00265625	0.00957348	7.6082	0.965154	0.893607	1.08006	0.280113	NA	7.6082	2.1964	0.837865	2.62143	0.00875624	0.0239197
Lsat_1_v5_gn_7_31280.1	20.107	0.103269	0.591117	0.174701	0.861315	0.967741	20.107	-0.673589	0.608549	-1.10688	0.268347	0.550773	20.107	-0.245171	0.596211	-0.411215	0.680915	0.816825		Lsat_1_v5_gn_7_31280.1	33.6335	0.0394568	0.368303	0.107131	0.914685	0.973444	33.6335	0.212422	0.377648	0.562488	0.573784	0.713386	33.6335	-0.0302409	0.381332	-0.0793031	0.936792	0.959119		Lsat_1_v5_gn_7_31280.1	53.5479	0.38888	0.333851	1.16483	0.244088	1	53.5479	0.39571	0.333531	1.18643	0.235454	1	53.5479	0.739313	0.328736	2.24896	0.0245152	0.142069		Lsat_1_v5_gn_7_31280.1	118.884	2.73851	0.240118	11.4048	3.95576e-30	3.66707e-28	118.884	-0.569924	0.264246	-2.15679	0.0310218	0.0657577	118.884	-0.61939	0.266955	-2.3202	0.0203299	0.0588513	118.884	-0.145436	0.265194	-0.548414	0.583408	0.857418		Lsat_1_v5_gn_7_31280.1	69.0232	2.20609	0.429037	5.14196	2.71882e-07	8.69919e-07	69.0232	-0.104594	0.448967	-0.232966	0.815788	0.939556	69.0232	0.661796	0.439419	1.50607	0.132049	0.91497	69.0232	-0.027066	0.450836	-0.0600352	0.952128	1		Lsat_1_v5_gn_7_31280.1	46.661	-0.844438	0.408569	-2.06682	0.0387513	0.0577263	46.661	0.43948	0.394423	1.11424	0.265178	0.592711	46.661	0.568513	0.393251	1.44567	0.148269	0.694641	46.661	-0.32198	0.406189	-0.792683	0.427962	1		Lsat_1_v5_gn_7_31280.1	114.351	0.430144	0.312615	1.37595	0.168836	0.290537	114.351	0.896334	0.302299	2.96506	0.00302626	0.0736153	114.351	2.72717	0.29125	9.36366	7.70195e-21	3.68842e-19
Lsat_1_v5_gn_7_31301.1	0.580732	0.0442009	3.66107	0.0120732	0.990367	NA	0.580732	0.93113	3.61573	0.257522	0.796776	NA	0.580732	1.47323	3.56384	0.413384	0.679325	NA		Lsat_1_v5_gn_7_31301.1	1.62106	-0.3142	1.51847	-0.206919	0.836073	NA	1.62106	0.751395	1.48607	0.505627	0.613119	NA	1.62106	-0.992665	1.7059	-0.581901	0.560633	0.681574		Lsat_1_v5_gn_7_31301.1	1.02755	-1.08101	2.23759	-0.483115	0.629014	1	1.02755	-3.48758	2.38205	-1.46411	0.143164	1	1.02755	-1.02865	2.22433	-0.462453	0.643756	NA		Lsat_1_v5_gn_7_31301.1	1.15252	1.648	2.11161	0.780445	0.435129	0.575519	1.15252	0.792384	2.14485	0.369435	0.711803	NA	1.15252	-0.367405	2.28024	-0.161126	0.871994	NA	1.15252	0.125707	2.26356	0.0555352	0.955712	NA		Lsat_1_v5_gn_7_31301.1	2.0368	0.790781	1.64273	0.481381	0.630246	0.697615	2.0368	1.15081	1.64821	0.69822	0.48504	NA	2.0368	-0.33894	1.7474	-0.193968	0.846201	NA	2.0368	-2.02486	1.97884	-1.02326	0.306187	1		Lsat_1_v5_gn_7_31301.1	2.29423	0.960781	1.4484	0.663339	0.507113	0.574207	2.29423	-3.7942	1.83649	-2.066	0.0388282	NA	2.29423	0.0633964	1.49924	0.0422856	0.966271	NA	2.29423	-1.81195	1.72949	-1.04768	0.294786	NA		Lsat_1_v5_gn_7_31301.1	1.99997	-2.37256	1.9476	-1.2182	0.223148	NA	1.99997	0.108008	1.63796	0.0659406	0.947425	NA	1.99997	0.329212	1.6158	0.203746	0.838552	0.898298
Lsat_1_v5_gn_7_31321.1	91.2069	0.105886	0.296179	0.357508	0.720712	0.919736	91.2069	0.280887	0.294685	0.953177	0.3405	0.622367	91.2069	0.443793	0.292696	1.51623	0.129462	0.2842		Lsat_1_v5_gn_7_31321.1	134.527	-0.568662	0.244816	-2.32282	0.0201891	0.123681	134.527	0.593938	0.240463	2.46998	0.0135122	0.044293	134.527	0.877031	0.237925	3.68617	0.000227656	0.0010396		Lsat_1_v5_gn_7_31321.1	145.395	0.0734687	0.175692	0.418168	0.675824	1	145.395	-0.0855678	0.177054	-0.483287	0.628892	1	145.395	0.000571381	0.175706	0.00325191	0.997405	0.999022		Lsat_1_v5_gn_7_31321.1	137.859	0.214666	0.194538	1.10347	0.269824	0.40727	137.859	-0.641843	0.19953	-3.21677	0.00129643	0.00420222	137.859	-0.239494	0.196585	-1.21828	0.223119	0.37444	137.859	0.12663	0.196749	0.643613	0.519826	0.826178		Lsat_1_v5_gn_7_31321.1	145.737	-1.90689	0.256435	-7.43614	1.03672e-13	5.23378e-13	145.737	-0.434419	0.246533	-1.76211	0.07805	0.302655	145.737	0.0671579	0.243347	0.275976	0.782567	1	145.737	-0.205976	0.246266	-0.836399	0.402931	1		Lsat_1_v5_gn_7_31321.1	153.772	-1.38778	0.238697	-5.81397	6.10068e-09	1.72049e-08	153.772	-0.129058	0.230441	-0.560049	0.575446	0.82486	153.772	-0.231888	0.231194	-1.00301	0.315858	0.83432	153.772	-0.115957	0.230898	-0.502197	0.615529	1		Lsat_1_v5_gn_7_31321.1	145.059	0.561258	0.196543	2.85565	0.00429487	0.0144312	145.059	0.1522	0.197219	0.771733	0.440273	0.800292	145.059	0.109936	0.195809	0.561443	0.574496	0.697314
Lsat_1_v5_gn_7_31340.1	0	NA	NA	NA	NA	NA	0	NA	NA	NA	NA	NA	0	NA	NA	NA	NA	NA		Lsat_1_v5_gn_7_31340.1	0	NA	NA	NA	NA	NA	0	NA	NA	NA	NA	NA	0	NA	NA	NA	NA	NA		Lsat_1_v5_gn_7_31340.1	0.999922	-0.275319	2.19547	-0.125403	0.900204	1	0.999922	-0.949396	2.28116	-0.416189	0.677271	1	0.999922	-0.414089	2.20269	-0.187993	0.850882	NA		Lsat_1_v5_gn_7_31340.1	1.12237	0.992936	2.94855	0.336754	0.736303	0.826077	1.12237	-2.28985	3.13664	-0.730033	0.46537	NA	1.12237	-0.306417	2.99559	-0.102289	0.918527	NA	1.12237	-2.77654	3.13664	-0.885195	0.376052	NA		Lsat_1_v5_gn_7_31340.1	2.28812	4.92235	2.64529	1.8608	0.0627724	0.0972903	2.28812	-0.948897	2.88782	-0.328586	0.742468	NA	2.28812	-0.951381	2.88782	-0.329446	0.741818	NA	2.28812	-0.754573	2.88782	-0.261295	0.793865	1		Lsat_1_v5_gn_7_31340.1	0.447297	0.736469	3.8686	0.190371	0.849019	NA	0.447297	-0.817819	3.91386	-0.208955	0.834484	NA	0.447297	-0.806334	3.91386	-0.20602	0.836775	NA	0.447297	1.97493	3.80909	0.518478	0.604125	NA		Lsat_1_v5_gn_7_31340.1	0.608244	1.29997	2.82098	0.460823	0.644926	NA	0.608244	3.14451	2.64615	1.18833	0.234702	NA	0.608244	1.54601	2.77343	0.557435	0.57723	NA
Lsat_1_v5_gn_7_3140.1	5.48016	-3.15637	1.59101	-1.98387	0.0472701	NA	5.48016	0.197918	1.25825	0.157296	0.875011	NA	5.48016	0.538048	1.24766	0.431246	0.66629	0.806558		Lsat_1_v5_gn_7_3140.1	12.7915	-1.66475	0.949801	-1.75273	0.0796476	NA	12.7915	-0.813933	0.944195	-0.862038	0.388666	0.552685	12.7915	0.0857689	0.920752	0.0931509	0.925784	0.952113		Lsat_1_v5_gn_7_3140.1	15.9576	-0.790174	0.718445	-1.09984	0.271402	1	15.9576	0.052433	0.697653	0.0751563	0.94009	1	15.9576	-0.291074	0.703378	-0.413823	0.679003	NA		Lsat_1_v5_gn_7_3140.1	12.3899	0.480738	0.74959	0.641335	0.521305	0.652105	12.3899	-0.898418	0.779567	-1.15246	0.249133	0.360931	12.3899	-0.0756393	0.757238	-0.0998885	0.920433	0.956221	12.3899	0.307415	0.757316	0.405927	0.684796	0.900739		Lsat_1_v5_gn_7_3140.1	17.5098	0.379168	0.729837	0.519524	0.603395	0.673336	17.5098	0.0379398	0.742292	0.0511117	0.959237	0.994552	17.5098	0.212317	0.73894	0.287326	0.773862	1	17.5098	-0.509011	0.760645	-0.669183	0.503379	1		Lsat_1_v5_gn_7_3140.1	18.3911	-0.026912	0.749623	-0.0359008	0.971361	0.979852	18.3911	-0.647338	0.767916	-0.84298	0.39924	0.708953	18.3911	-0.096522	0.755984	-0.127677	0.898404	0.98916	18.3911	0.255946	0.751285	0.340677	0.733347	1		Lsat_1_v5_gn_7_3140.1	18.3439	-0.32101	0.512127	-0.626817	0.530779	0.667389	18.3439	-0.888606	0.520484	-1.70727	0.0877721	NA	18.3439	-0.0143761	0.490643	-0.0293005	0.976625	0.986605
Lsat_1_v5_gn_7_31420.1	0	NA	NA	NA	NA	NA	0	NA	NA	NA	NA	NA	0	NA	NA	NA	NA	NA		Lsat_1_v5_gn_7_31420.1	0	NA	NA	NA	NA	NA	0	NA	NA	NA	NA	NA	0	NA	NA	NA	NA	NA		Lsat_1_v5_gn_7_31420.1	0	NA	NA	NA	NA	NA	0	NA	NA	NA	NA	NA	0	NA	NA	NA	NA	NA		Lsat_1_v5_gn_7_31420.1	0	NA	NA	NA	NA	NA	0	NA	NA	NA	NA	NA	0	NA	NA	NA	NA	NA	0	NA	NA	NA	NA	NA		Lsat_1_v5_gn_7_31420.1	0	NA	NA	NA	NA	NA	0	NA	NA	NA	NA	NA	0	NA	NA	NA	NA	NA	0	NA	NA	NA	NA	NA		Lsat_1_v5_gn_7_31420.1	0	NA	NA	NA	NA	NA	0	NA	NA	NA	NA	NA	0	NA	NA	NA	NA	NA	0	NA	NA	NA	NA	NA		Lsat_1_v5_gn_7_31420.1	0	NA	NA	NA	NA	NA	0	NA	NA	NA	NA	NA	0	NA	NA	NA	NA	NA
Lsat_1_v5_gn_7_31481.1	28.354	-0.126088	0.487846	-0.258459	0.796053	0.948615	28.354	0.715134	0.471498	1.51673	0.129335	0.368958	28.354	0.840259	0.46858	1.7932	0.0729408	0.189551		Lsat_1_v5_gn_7_31481.1	59.0727	0.81619	0.33101	2.46576	0.0136724	0.0948952	59.0727	-0.227533	0.351458	-0.647397	0.517375	0.669121	59.0727	-0.0117367	0.346152	-0.0339064	0.972952	0.982614		Lsat_1_v5_gn_7_31481.1	62.0062	0.613038	0.272429	2.25027	0.0244321	1	62.0062	0.0547427	0.279635	0.195765	0.844794	1	62.0062	0.140492	0.277515	0.50625	0.612681	0.835149		Lsat_1_v5_gn_7_31481.1	67.0283	0.726403	0.311664	2.33073	0.0197678	0.0505398	67.0283	0.0288725	0.315491	0.0915163	0.927082	0.9515	67.0283	0.235339	0.314312	0.748744	0.454011	0.617518	67.0283	0.0438906	0.321222	0.136636	0.891318	0.969097		Lsat_1_v5_gn_7_31481.1	316.9	4.65001	0.261395	17.7892	8.56614e-71	3.57956e-69	316.9	0.0959773	0.283585	0.338443	0.73503	0.906253	316.9	-0.0410873	0.285659	-0.143833	0.885632	1	316.9	0.352453	0.282638	1.24701	0.212392	1		Lsat_1_v5_gn_7_31481.1	90.7686	2.16172	0.339599	6.3655	1.94657e-10	6.06873e-10	90.7686	0.344184	0.352285	0.977002	0.328568	0.650923	90.7686	0.406976	0.351727	1.15708	0.24724	0.783575	90.7686	-0.00665375	0.357898	-0.0185912	0.985167	1		Lsat_1_v5_gn_7_31481.1	86.2626	-1.01403	0.291977	-3.47297	0.000514726	0.00230793	86.2626	0.116612	0.266019	0.438359	0.661126	0.901898	86.2626	0.989188	0.257635	3.8395	0.000123287	0.000562301
Lsat_1_v5_gn_7_31501.1	909.9	0.285082	0.151054	1.88728	0.059122	0.33494	909.9	0.60898	0.150544	4.04519	5.22807e-05	0.00141907	909.9	0.335871	0.150838	2.2267	0.0259675	0.0885022		Lsat_1_v5_gn_7_31501.1	1029.67	-0.103955	0.156036	-0.666222	0.505269	0.765638	1029.67	0.551057	0.156091	3.53035	0.000415007	0.00252052	1029.67	0.758017	0.155654	4.86988	1.11668e-06	9.01852e-06		Lsat_1_v5_gn_7_31501.1	892.74	0.144793	0.0913233	1.5855	0.112852	1	892.74	0.0368347	0.0915945	0.40215	0.687574	1	892.74	0.134505	0.0911513	1.47562	0.140045	0.408948		Lsat_1_v5_gn_7_31501.1	1003.05	0.104843	0.14924	0.702511	0.48236	0.618555	1003.05	-0.45139	0.149656	-3.01618	0.00255985	0.00763743	1003.05	-0.37205	0.149675	-2.48572	0.012929	0.0407978	1003.05	0.23914	0.149323	1.60149	0.109268	0.509465		Lsat_1_v5_gn_7_31501.1	1102.46	0.329916	0.120017	2.7489	0.00597952	0.0114289	1102.46	-0.110875	0.121444	-0.912972	0.361257	0.683183	1102.46	-0.0771418	0.121353	-0.635679	0.524985	1	1102.46	-0.0720434	0.121772	-0.591626	0.554101	1		Lsat_1_v5_gn_7_31501.1	982.699	-1.10325	0.127153	-8.67657	4.07901e-18	1.84747e-17	982.699	-0.20064	0.125727	-1.59583	0.110526	0.38122	982.699	-0.141497	0.125637	-1.12624	0.260064	0.793966	982.699	-0.0545773	0.125611	-0.434494	0.66393	1		Lsat_1_v5_gn_7_31501.1	1143.2	0.345476	0.100507	3.43734	0.000587468	0.00258724	1143.2	0.153139	0.100209	1.5282	0.126464	0.502019	1143.2	0.249162	0.0996156	2.50123	0.0123761	0.0321898
Lsat_1_v5_gn_7_31520.1	0	NA	NA	NA	NA	NA	0	NA	NA	NA	NA	NA	0	NA	NA	NA	NA	NA		Lsat_1_v5_gn_7_31520.1	0	NA	NA	NA	NA	NA	0	NA	NA	NA	NA	NA	0	NA	NA	NA	NA	NA		Lsat_1_v5_gn_7_31520.1	0	NA	NA	NA	NA	NA	0	NA	NA	NA	NA	NA	0	NA	NA	NA	NA	NA		Lsat_1_v5_gn_7_31520.1	0	NA	NA	NA	NA	NA	0	NA	NA	NA	NA	NA	0	NA	NA	NA	NA	NA	0	NA	NA	NA	NA	NA		Lsat_1_v5_gn_7_31520.1	0	NA	NA	NA	NA	NA	0	NA	NA	NA	NA	NA	0	NA	NA	NA	NA	NA	0	NA	NA	NA	NA	NA		Lsat_1_v5_gn_7_31520.1	0	NA	NA	NA	NA	NA	0	NA	NA	NA	NA	NA	0	NA	NA	NA	NA	NA	0	NA	NA	NA	NA	NA		Lsat_1_v5_gn_7_31520.1	0	NA	NA	NA	NA	NA	0	NA	NA	NA	NA	NA	0	NA	NA	NA	NA	NA
Lsat_1_v5_gn_7_31540.1	7956.26	0.038611	0.0846106	0.456337	0.648148	0.893777	7956.26	-0.0789192	0.0846556	-0.932238	0.351213	0.63227	7956.26	-0.251203	0.0846884	-2.9662	0.00301507	0.0163958		Lsat_1_v5_gn_7_31540.1	9270.8	0.32661	0.100298	3.25639	0.00112839	0.0162326	9270.8	0.284661	0.100481	2.83298	0.0046116	0.0186468	9270.8	0.343391	0.100437	3.41897	0.000628588	0.00253501		Lsat_1_v5_gn_7_31540.1	9028.3	-0.06868	0.0603266	-1.13847	0.254925	1	9028.3	-0.0832414	0.0603256	-1.37987	0.167627	1	9028.3	-0.0494727	0.0602866	-0.820625	0.41186	0.705586		Lsat_1_v5_gn_7_31540.1	8958.29	-0.13205	0.0682108	-1.93591	0.0528793	0.113309	8958.29	-0.0776939	0.0680853	-1.14113	0.253818	0.366429	8958.29	-0.0912301	0.0681204	-1.33925	0.18049	0.320713	8958.29	0.0761079	0.0682044	1.11588	0.264474	0.674989		Lsat_1_v5_gn_7_31540.1	8360.79	-1.13092	0.108703	-10.4038	2.38307e-25	2.13367e-24	8360.79	0.106143	0.108482	0.978439	0.327857	0.653088	8360.79	-0.0430419	0.108515	-0.396644	0.69163	1	8360.79	0.0365037	0.108548	0.33629	0.736652	1		Lsat_1_v5_gn_7_31540.1	8911.42	0.208596	0.0747139	2.79193	0.0052394	0.00886276	8911.42	0.187694	0.0748192	2.50863	0.01212	0.100383	8911.42	0.125383	0.0748465	1.6752	0.093895	0.606653	8911.42	0.0185277	0.074919	0.247303	0.804674	1		Lsat_1_v5_gn_7_31540.1	9886.25	0.178197	0.101969	1.74757	0.0805384	0.163065	9886.25	0.0192034	0.101928	0.188402	0.850562	0.960577	9886.25	-0.304257	0.101954	-2.98425	0.00284272	0.00905552
Lsat_1_v5_gn_7_31561.1	187.151	-0.306501	0.191684	-1.59899	0.109822	0.451084	187.151	-0.534121	0.193421	-2.76144	0.00575469	0.047914	187.151	-0.509922	0.192597	-2.64761	0.00810626	0.0358917		Lsat_1_v5_gn_7_31561.1	658.686	-0.278488	0.191519	-1.4541	0.145918	0.407853	658.686	0.296878	0.191804	1.54782	0.121665	0.241988	658.686	1.18114	0.189951	6.21813	5.03125e-10	7.96402e-09		Lsat_1_v5_gn_7_31561.1	298.971	0.282096	0.155648	1.8124	0.0699245	1	298.971	-0.0545959	0.157397	-0.346868	0.728691	1	298.971	0.425665	0.154666	2.75216	0.00592034	0.0526915		Lsat_1_v5_gn_7_31561.1	670.256	0.103412	0.12176	0.849305	0.395712	0.537536	670.256	0.375294	0.120386	3.11743	0.00182433	0.00565473	670.256	0.0979075	0.121234	0.807593	0.419325	0.584708	670.256	0.0256337	0.122632	0.20903	0.834425	0.952999		Lsat_1_v5_gn_7_31561.1	419.606	-0.541484	0.146295	-3.70131	0.000214492	0.000503159	419.606	-0.327885	0.147457	-2.22359	0.0261758	0.151045	419.606	-0.178972	0.146796	-1.21919	0.222773	0.979999	419.606	-0.034126	0.147024	-0.232111	0.816452	1		Lsat_1_v5_gn_7_31561.1	489.102	0.555557	0.146427	3.79409	0.000148185	0.000299118	489.102	0.197365	0.148258	1.33123	0.183113	0.493879	489.102	0.12671	0.148547	0.852996	0.393662	0.869556	489.102	-0.102472	0.149745	-0.684306	0.493782	1		Lsat_1_v5_gn_7_31561.1	660.788	-0.475984	0.247619	-1.92225	0.0545749	0.119739	660.788	-0.646127	0.247309	-2.61263	0.00898485	0.133024	660.788	-0.0309995	0.246114	-0.125956	0.899767	0.938786
Lsat_1_v5_gn_7_31581.1	794.673	-0.182539	0.115278	-1.58346	0.113316	0.457767	794.673	0.0363176	0.114704	0.316622	0.751531	0.896386	794.673	0.0874931	0.114366	0.765026	0.444256	0.637484		Lsat_1_v5_gn_7_31581.1	1156.47	0.274785	0.0940696	2.92108	0.00348823	0.0372401	1156.47	-0.17995	0.0965221	-1.86434	0.0622739	0.146577	1156.47	-0.163987	0.0962281	-1.70414	0.0883543	0.167136		Lsat_1_v5_gn_7_31581.1	992.332	-0.0369859	0.0888391	-0.416325	0.677172	1	992.332	-0.155228	0.0891276	-1.74164	0.0815719	1	992.332	-0.0467582	0.0886739	-0.527305	0.597981	0.826166		Lsat_1_v5_gn_7_31581.1	1321.25	0.0537713	0.103034	0.521879	0.601755	0.719661	1321.25	0.369742	0.10213	3.62031	0.000294248	0.00112231	1321.25	0.127832	0.102583	1.24613	0.212718	0.361329	1321.25	0.0365342	0.103445	0.353175	0.723957	0.915294		Lsat_1_v5_gn_7_31581.1	1234.03	0.439995	0.11533	3.81508	0.000136138	0.000327572	1234.03	0.0590004	0.116527	0.506322	0.612631	0.849641	1234.03	-0.0170972	0.116646	-0.146573	0.883469	1	1234.03	0.0197107	0.116975	0.168503	0.866188	1		Lsat_1_v5_gn_7_31581.1	1423.87	1.23008	0.0843705	14.5795	3.7915e-48	4.07571e-47	1423.87	-0.0926942	0.0870619	-1.06469	0.287015	0.612604	1423.87	-0.0574562	0.0869997	-0.660419	0.508985	0.915086	1423.87	0.0520218	0.0869002	0.598639	0.549414	1		Lsat_1_v5_gn_7_31581.1	1284.6	-0.189799	0.0789977	-2.40259	0.0162796	0.0446492	1284.6	-0.0884406	0.0778315	-1.13631	0.255827	0.662665	1284.6	-0.0948113	0.0773744	-1.22536	0.22044	0.34346
Lsat_1_v5_gn_7_31600.1	109.272	-0.0446364	0.285996	-0.156073	0.875975	0.971777	109.272	-0.143037	0.286832	-0.49868	0.618005	0.825923	109.272	-0.369657	0.287997	-1.28354	0.199301	0.381568		Lsat_1_v5_gn_7_31600.1	201.209	0.180031	0.191499	0.940118	0.347157	0.640856	201.209	-0.296248	0.198652	-1.49129	0.135885	0.26196	201.209	-0.254853	0.197614	-1.28965	0.197171	0.313578		Lsat_1_v5_gn_7_31600.1	152.953	0.226473	0.189573	1.19465	0.232224	1	152.953	0.0243683	0.191044	0.127553	0.898502	1	152.953	-0.0987944	0.191631	-0.515545	0.606172	0.831043		Lsat_1_v5_gn_7_31600.1	199.416	-0.233695	0.158336	-1.47594	0.139959	0.246711	199.416	0.570636	0.150127	3.80102	0.0001441	0.000590685	199.416	0.57324	0.150602	3.80633	0.000141044	0.000933957	199.416	0.131524	0.156603	0.839859	0.400987	0.759976		Lsat_1_v5_gn_7_31600.1	312.318	2.35333	0.19063	12.345	5.18324e-35	6.71297e-34	312.318	0.212333	0.198629	1.06899	0.285072	0.610295	312.318	0.0570951	0.19962	0.286019	0.774864	1	312.318	0.0330097	0.201343	0.163948	0.869772	1		Lsat_1_v5_gn_7_31600.1	308.69	2.46093	0.152861	16.0992	2.58615e-58	3.46279e-57	308.69	-0.0235732	0.165407	-0.142517	0.886672	0.964818	308.69	0.221163	0.163292	1.3544	0.175608	0.725841	308.69	0.18556	0.164202	1.13007	0.258447	1		Lsat_1_v5_gn_7_31600.1	212.698	-0.475163	0.168698	-2.81664	0.0048529	0.0160108	212.698	0.126883	0.161027	0.787957	0.430722	0.796105	212.698	0.0141461	0.160434	0.088174	0.929738	0.957707
Lsat_1_v5_gn_7_3161.1	164.925	0.233627	0.302504	0.77231	0.439931	0.787529	164.925	0.521766	0.301183	1.73239	0.0832042	0.285161	164.925	0.550871	0.300705	1.83193	0.066962	0.178189		Lsat_1_v5_gn_7_3161.1	289.663	-0.15981	0.26508	-0.602873	0.546593	0.792523	289.663	0.639182	0.264711	2.41464	0.0157507	0.0499709	289.663	0.690573	0.264288	2.61296	0.0089762	0.025117		Lsat_1_v5_gn_7_3161.1	337.321	0.0157958	0.136249	0.115934	0.907705	1	337.321	-0.221696	0.137461	-1.6128	0.106789	1	337.321	-0.0114485	0.136028	-0.0841633	0.932927	0.979409		Lsat_1_v5_gn_7_3161.1	358.143	-0.10138	0.158897	-0.638025	0.523458	0.653747	358.143	-0.678957	0.160125	-4.24017	2.23347e-05	0.000109387	358.143	-0.519175	0.159813	-3.24863	0.0011596	0.00559819	358.143	0.0130331	0.1592	0.0818664	0.934753	0.980442		Lsat_1_v5_gn_7_3161.1	458.581	-0.648369	0.294751	-2.19971	0.0278271	0.0467944	458.581	-0.217883	0.294894	-0.738854	0.459996	0.758715	458.581	0.0803381	0.294351	0.272933	0.784905	1	458.581	-0.0620903	0.294962	-0.210503	0.833275	1		Lsat_1_v5_gn_7_3161.1	486.614	-1.04777	0.250919	-4.17573	2.97031e-05	6.41594e-05	486.614	-0.137633	0.249387	-0.551886	0.581027	0.828263	486.614	0.0221416	0.249097	0.0888877	0.929171	0.991682	486.614	0.17862	0.248947	0.717503	0.473064	1		Lsat_1_v5_gn_7_3161.1	458.074	-0.0826324	0.214422	-0.385373	0.699961	0.803199	458.074	0.21106	0.212832	0.991677	0.321355	0.722691	458.074	-0.252285	0.213392	-1.18226	0.237102	0.362951
Lsat_1_v5_gn_7_31640.1	219.256	-0.00477787	0.194865	-0.0245189	0.980439	0.995875	219.256	-0.144172	0.195721	-0.73662	0.461353	0.723362	219.256	-0.196283	0.195528	-1.00387	0.315443	0.514892		Lsat_1_v5_gn_7_31640.1	310.075	0.128685	0.141508	0.909378	0.363151	0.655612	310.075	0.307027	0.144148	2.12994	0.0331767	0.0898442	310.075	0.184742	0.144402	1.27936	0.200771	0.317772		Lsat_1_v5_gn_7_31640.1	309.721	0.173238	0.15315	1.13117	0.257985	1	309.721	0.0593148	0.153632	0.386083	0.699435	1	309.721	0.0123643	0.153593	0.0805008	0.935839	0.980345		Lsat_1_v5_gn_7_31640.1	423.805	0.186372	0.102398	1.82008	0.0687465	0.140196	423.805	0.371249	0.100208	3.70479	0.000211564	0.00083402	423.805	0.229669	0.101211	2.26922	0.0232548	0.0655954	423.805	0.0162908	0.104577	0.155778	0.876208	0.964524		Lsat_1_v5_gn_7_31640.1	385.563	0.849254	0.157407	5.39526	6.84234e-08	2.29801e-07	385.563	0.120663	0.161061	0.749174	0.453752	0.75446	385.563	0.00876825	0.161521	0.0542856	0.956708	1	385.563	0.0193217	0.162469	0.118926	0.905334	1		Lsat_1_v5_gn_7_31640.1	385.027	-0.14602	0.117646	-1.24118	0.214539	0.272508	385.027	-0.176946	0.119445	-1.4814	0.138499	0.429821	385.027	-0.0273212	0.118677	-0.230214	0.817926	0.979635	385.027	-0.0594924	0.119239	-0.498933	0.617827	1		Lsat_1_v5_gn_7_31640.1	412.175	-0.0382472	0.13239	-0.288898	0.772659	0.856879	412.175	0.0138585	0.130427	0.106255	0.91538	0.980142	412.175	0.268857	0.128592	2.09078	0.0365477	0.0806055
Lsat_1_v5_gn_7_31721.1	407.511	0.778308	0.833011	0.93433	0.350133	0.725911	407.511	1.61532	0.831739	1.9421	0.0521245	0.21291	407.511	3.76842	0.830442	4.53785	5.68304e-06	8.21421e-05		Lsat_1_v5_gn_7_31721.1	945.455	0.812944	0.964894	0.842522	0.399496	0.687581	945.455	0.455335	0.965124	0.47179	0.637077	0.764531	945.455	-0.0585023	0.965279	-0.0606066	0.951672	0.969217		Lsat_1_v5_gn_7_31721.1	3209.36	0.227092	0.177114	1.28218	0.19978	1	3209.36	0.159832	0.177137	0.902307	0.366894	1	3209.36	0.493504	0.176984	2.78841	0.00529673	0.0486329		Lsat_1_v5_gn_7_31721.1	2145.26	1.37571	0.289632	4.74984	2.03575e-06	1.52927e-05	2145.26	-2.83869	0.292888	-9.69205	3.25926e-22	1.19555e-20	2145.26	-1.8562	0.291285	-6.37244	1.86042e-10	5.34968e-09	2145.26	0.490098	0.289888	1.69064	0.0909049	0.481321		Lsat_1_v5_gn_7_31721.1	2866.82	1.60294	0.266766	6.00876	1.86946e-09	7.12675e-09	2866.82	-0.657515	0.267648	-2.45664	0.0140243	0.0985493	2866.82	0.477562	0.267081	1.78808	0.0737631	0.829128	2866.82	-0.15671	0.267448	-0.585947	0.557911	1		Lsat_1_v5_gn_7_31721.1	2027.27	-2.97311	0.65104	-4.56671	4.95443e-06	1.13892e-05	2027.27	0.706049	0.649429	1.08718	0.276955	0.603521	2027.27	0.404392	0.649471	0.622649	0.533515	0.921779	2027.27	0.0581407	0.649543	0.0895101	0.928677	1		Lsat_1_v5_gn_7_31721.1	4189.98	0.159294	0.233777	0.681394	0.495622	0.637026	4189.98	1.07474	0.233229	4.60811	4.06351e-06	0.00117917	4189.98	2.45349	0.232959	10.5319	6.16081e-26	4.52391e-24
Lsat_1_v5_gn_7_31780.1	0	NA	NA	NA	NA	NA	0	NA	NA	NA	NA	NA	0	NA	NA	NA	NA	NA		Lsat_1_v5_gn_7_31780.1	0	NA	NA	NA	NA	NA	0	NA	NA	NA	NA	NA	0	NA	NA	NA	NA	NA		Lsat_1_v5_gn_7_31780.1	0	NA	NA	NA	NA	NA	0	NA	NA	NA	NA	NA	0	NA	NA	NA	NA	NA		Lsat_1_v5_gn_7_31780.1	0	NA	NA	NA	NA	NA	0	NA	NA	NA	NA	NA	0	NA	NA	NA	NA	NA	0	NA	NA	NA	NA	NA		Lsat_1_v5_gn_7_31780.1	0	NA	NA	NA	NA	NA	0	NA	NA	NA	NA	NA	0	NA	NA	NA	NA	NA	0	NA	NA	NA	NA	NA		Lsat_1_v5_gn_7_31780.1	0	NA	NA	NA	NA	NA	0	NA	NA	NA	NA	NA	0	NA	NA	NA	NA	NA	0	NA	NA	NA	NA	NA		Lsat_1_v5_gn_7_31780.1	0	NA	NA	NA	NA	NA	0	NA	NA	NA	NA	NA	0	NA	NA	NA	NA	NA
Lsat_1_v5_gn_7_31821.1	145.055	-0.287257	0.251116	-1.14392	0.252656	0.640813	145.055	-0.115949	0.249959	-0.463873	0.642739	0.839854	145.055	0.0492042	0.24837	0.198108	0.84296	0.919255		Lsat_1_v5_gn_7_31821.1	279.405	0.372658	0.18596	2.00397	0.0450732	0.205257	279.405	-0.333065	0.192096	-1.73384	0.0829463	0.181898	279.405	-0.49765	0.192666	-2.58296	0.00979553	0.0270782		Lsat_1_v5_gn_7_31821.1	225.737	0.00254363	0.139661	0.0182129	0.985469	1	225.737	-0.0966947	0.140311	-0.689144	0.490733	1	225.737	-0.00664037	0.139196	-0.0477052	0.961951	0.986858		Lsat_1_v5_gn_7_31821.1	296.011	-0.110415	0.184732	-0.597702	0.550038	0.676759	296.011	0.117673	0.182588	0.644472	0.519269	0.632698	296.011	0.32751	0.182189	1.79764	0.0722336	0.159396	296.011	-0.0109416	0.185199	-0.0590799	0.952888	0.986707		Lsat_1_v5_gn_7_31821.1	302.502	1.09097	0.174334	6.25793	3.90121e-10	1.56626e-09	302.502	0.121949	0.179424	0.67967	0.496713	0.782689	302.502	0.0604891	0.179711	0.336591	0.736426	1	302.502	0.238715	0.179842	1.32736	0.184388	1		Lsat_1_v5_gn_7_31821.1	297.686	1.2465	0.145977	8.53898	1.3541e-17	5.97665e-17	297.686	-0.0296119	0.153059	-0.193467	0.846593	0.951042	297.686	0.131553	0.152037	0.865268	0.386892	0.867218	297.686	-0.077962	0.154032	-0.506143	0.612756	1		Lsat_1_v5_gn_7_31821.1	260.835	-0.0491314	0.177594	-0.27665	0.782049	0.862811	260.835	0.0955819	0.174973	0.546266	0.584883	0.871516	260.835	-0.183104	0.175282	-1.04462	0.296197	0.430006
Lsat_1_v5_gn_7_31840.1	0.174919	-1.90829	4.36048	-0.437633	0.661652	NA	0.174919	-1.89351	4.36037	-0.434254	0.664104	NA	0.174919	-1.97855	4.36048	-0.453746	0.650011	NA		Lsat_1_v5_gn_7_31840.1	0.529733	1.74136	2.98989	0.582417	0.560286	NA	0.529733	2.35389	2.99917	0.784845	0.432544	NA	0.529733	2.45996	2.97636	0.8265	0.408521	NA		Lsat_1_v5_gn_7_31840.1	1.02577	0.620322	2.35695	0.263189	0.792405	1	1.02577	-0.59524	2.48454	-0.239577	0.810658	1	1.02577	0.0415268	2.39919	0.0173087	0.98619	NA		Lsat_1_v5_gn_7_31840.1	2.11317	5.11346	1.8863	2.71084	0.00671135	0.0202316	2.11317	0.331988	2.20446	0.150598	0.880293	0.918705	2.11317	1.93203	2.03806	0.947976	0.343142	0.508102	2.11317	2.65999	2.00228	1.32848	0.184019	NA		Lsat_1_v5_gn_7_31840.1	0.768257	3.73817	2.90163	1.2883	0.197642	0.264498	0.768257	0.974688	3.09918	0.314498	0.753143	NA	0.768257	2.4647	2.98424	0.825907	0.408857	NA	0.768257	0	3.09918	0	1	1		Lsat_1_v5_gn_7_31840.1	2.07878	3.24534	2.07559	1.56358	0.117917	0.159765	2.07878	2.65986	2.11303	1.25879	0.208108	NA	2.07878	3.55221	2.0761	1.71101	0.0870799	NA	2.07878	1.21572	2.25811	0.53838	0.590315	NA		Lsat_1_v5_gn_7_31840.1	3.32532	-0.244971	1.25239	-0.195603	0.844921	0.905929	3.32532	-1.61104	1.45406	-1.10796	0.26788	NA	3.32532	2.25122	1.05249	2.13895	0.0324398	0.0730636
Lsat_1_v5_gn_7_31860.1	0	NA	NA	NA	NA	NA	0	NA	NA	NA	NA	NA	0	NA	NA	NA	NA	NA		Lsat_1_v5_gn_7_31860.1	0	NA	NA	NA	NA	NA	0	NA	NA	NA	NA	NA	0	NA	NA	NA	NA	NA		Lsat_1_v5_gn_7_31860.1	0	NA	NA	NA	NA	NA	0	NA	NA	NA	NA	NA	0	NA	NA	NA	NA	NA		Lsat_1_v5_gn_7_31860.1	0	NA	NA	NA	NA	NA	0	NA	NA	NA	NA	NA	0	NA	NA	NA	NA	NA	0	NA	NA	NA	NA	NA		Lsat_1_v5_gn_7_31860.1	0.17527	-1.36631	4.82237	-0.283327	0.776926	NA	0.17527	-1.82408	4.82254	-0.378241	0.705252	NA	0.17527	-1.82656	4.82254	-0.378756	0.704869	NA	0.17527	-1.62976	4.82254	-0.337946	0.735404	1		Lsat_1_v5_gn_7_31860.1	0	NA	NA	NA	NA	NA	0	NA	NA	NA	NA	NA	0	NA	NA	NA	NA	NA	0	NA	NA	NA	NA	NA		Lsat_1_v5_gn_7_31860.1	0	NA	NA	NA	NA	NA	0	NA	NA	NA	NA	NA	0	NA	NA	NA	NA	NA
Lsat_1_v5_gn_7_31880.1	36.5213	-0.319769	0.509743	-0.627313	0.530454	0.838837	36.5213	-0.885225	0.517329	-1.71115	0.0870541	0.292913	36.5213	-1.70443	0.532261	-3.20224	0.00136363	0.00862648		Lsat_1_v5_gn_7_31880.1	163.274	-0.17553	0.293426	-0.598211	0.549699	0.794245	163.274	0.42777	0.293879	1.4556	0.145504	0.275815	163.274	0.51077	0.293008	1.7432	0.0812993	0.15627		Lsat_1_v5_gn_7_31880.1	147.623	0.288675	0.193971	1.48824	0.136687	1	147.623	0.0697459	0.195571	0.356627	0.721371	1	147.623	-0.086323	0.196452	-0.439409	0.660365	0.861872		Lsat_1_v5_gn_7_31880.1	151.173	-0.989182	0.202526	-4.88422	1.03839e-06	8.23844e-06	151.173	-1.58745	0.206133	-7.70108	1.34918e-14	2.43349e-13	151.173	-0.807905	0.199038	-4.05906	4.92707e-05	0.000375223	151.173	-0.00763396	0.196063	-0.0389362	0.968941	0.991036		Lsat_1_v5_gn_7_31880.1	167.711	-4.40418	0.342422	-12.8618	7.38078e-38	1.0458e-36	167.711	-0.0252157	0.253732	-0.0993793	0.920837	0.980806	167.711	0.18164	0.252653	0.718931	0.472183	1	167.711	0.379175	0.252675	1.50064	0.133449	1		Lsat_1_v5_gn_7_31880.1	162.304	-4.57457	0.372062	-12.2952	9.61638e-35	7.53566e-34	162.304	-0.281101	0.28686	-0.979922	0.327125	0.649906	162.304	-0.304619	0.287028	-1.06129	0.28856	0.818625	162.304	-0.215051	0.286951	-0.749437	0.453594	1		Lsat_1_v5_gn_7_31880.1	253.414	-0.661123	0.179793	-3.67714	0.000235864	0.00116076	253.414	-0.230811	0.175184	-1.31753	0.187661	0.589748	253.414	-0.93881	0.177914	-5.27677	1.31481e-07	1.0992e-06
Lsat_1_v5_gn_7_31901.1	679.853	-0.0764588	0.131015	-0.583589	0.559497	0.853969	679.853	0.0109342	0.130807	0.0835903	0.933382	0.974571	679.853	-0.0351905	0.130704	-0.269238	0.787747	0.88568		Lsat_1_v5_gn_7_31901.1	1246.59	0.0240612	0.101979	0.235943	0.813477	0.930619	1246.59	-0.0243665	0.103397	-0.235661	0.813696	0.890654	1246.59	0.100831	0.10292	0.979708	0.32723	0.460202		Lsat_1_v5_gn_7_31901.1	1197.94	-0.0829352	0.0869254	-0.954096	0.340035	1	1197.94	-0.0719003	0.0868587	-0.827784	0.407793	1	1197.94	0.00224856	0.0865641	0.0259756	0.979277	0.992648		Lsat_1_v5_gn_7_31901.1	1622.31	0.7847	0.080416	9.75801	1.7047e-22	9.46164e-21	1622.31	0.262376	0.0807403	3.24963	0.00115556	0.00380477	1622.31	0.130528	0.081097	1.60953	0.1075	0.216366	1622.31	-0.028976	0.0822347	-0.352357	0.72457	0.915735		Lsat_1_v5_gn_7_31901.1	1177.52	-0.663099	0.155049	-4.27669	1.89689e-05	5.04399e-05	1177.52	0.0338353	0.15479	0.218589	0.826971	0.943942	1177.52	0.0248397	0.154786	0.160478	0.872504	1	1177.52	0.102326	0.154952	0.660377	0.509012	1		Lsat_1_v5_gn_7_31901.1	1216.84	-0.370018	0.10091	-3.66679	0.000245612	0.00048502	1216.84	0.121212	0.100558	1.2054	0.228048	0.549899	1216.84	0.0616663	0.100693	0.612418	0.540261	0.923788	1216.84	-0.0299782	0.101029	-0.296729	0.766674	1		Lsat_1_v5_gn_7_31901.1	1737.6	-0.0525364	0.110164	-0.47689	0.63344	0.751882	1737.6	0.141454	0.109315	1.294	0.195665	0.59966	1737.6	0.816387	0.108407	7.53075	5.04506e-14	1.10677e-12
Lsat_1_v5_gn_7_31941.1	4306.1	0.0505029	0.105757	0.47754	0.632978	0.886305	4306.1	-0.488698	0.106038	-4.60873	4.05143e-06	0.000191064	4306.1	-0.943487	0.106296	-8.87606	6.92698e-19	1.85285e-16		Lsat_1_v5_gn_7_31941.1	9116.53	-0.0591461	0.161721	-0.365729	0.714568	0.88469	9116.53	-0.172604	0.16186	-1.06637	0.286255	0.448857	9116.53	0.0367036	0.1618	0.226846	0.820544	0.881885		Lsat_1_v5_gn_7_31941.1	6027.25	-0.0554687	0.066783	-0.830582	0.40621	1	6027.25	0.0022997	0.0667372	0.034459	0.972511	1	6027.25	-0.000541758	0.066707	-0.00812146	0.99352	0.997513		Lsat_1_v5_gn_7_31941.1	9096.94	-0.172851	0.0818564	-2.11163	0.0347179	0.0804324	9096.94	0.127552	0.0816838	1.56153	0.118398	0.198899	9096.94	0.0486422	0.0817266	0.595182	0.551722	0.701057	9096.94	-0.0550904	0.081884	-0.672787	0.501083	0.817176		Lsat_1_v5_gn_7_31941.1	8011.48	-0.0969423	0.0936297	-1.03538	0.300491	0.378044	8011.48	0.00552928	0.0937425	0.0589837	0.952965	0.992065	8011.48	-0.143908	0.0937883	-1.53439	0.124933	0.910911	8011.48	-0.0108838	0.0938137	-0.116015	0.907641	1		Lsat_1_v5_gn_7_31941.1	8933.98	0.655658	0.103628	6.32704	2.49911e-10	7.72718e-10	8933.98	0.00804796	0.103839	0.0775041	0.938223	0.98145	8933.98	0.0146164	0.103841	0.140758	0.888062	0.986845	8933.98	0.0248082	0.103861	0.23886	0.811214	1		Lsat_1_v5_gn_7_31941.1	8143.88	0.178642	0.112956	1.58152	0.11376	0.213761	8143.88	-0.110917	0.112947	-0.98203	0.326085	0.725733	8143.88	-0.543839	0.113008	-4.81238	1.49146e-06	1.028e-05
Lsat_1_v5_gn_7_31981.1	1121.29	0.113087	0.0915243	1.2356	0.216608	0.602467	1121.29	0.0439457	0.0917139	0.479161	0.631824	0.833129	1121.29	0.0733595	0.0914497	0.802184	0.422446	0.618743		Lsat_1_v5_gn_7_31981.1	2094.66	-0.0769759	0.069386	-1.10939	0.267263	0.562479	2094.66	0.0974711	0.0702723	1.38705	0.165427	0.302596	2094.66	0.279232	0.0697762	4.00183	6.28556e-05	0.000332423		Lsat_1_v5_gn_7_31981.1	1593.55	-0.0515681	0.0706313	-0.730103	0.465327	1	1593.55	-0.0495806	0.0705904	-0.70237	0.482448	1	1593.55	-0.0127318	0.070396	-0.180859	0.856478	0.950889		Lsat_1_v5_gn_7_31981.1	2168.55	0.0684665	0.0668583	1.02405	0.30581	0.445474	2168.55	0.203699	0.0662634	3.07408	0.00211154	0.00644042	2168.55	-0.00401109	0.0666671	-0.0601659	0.952023	0.974579	2168.55	-0.00625779	0.0673305	-0.0929413	0.92595	0.978971		Lsat_1_v5_gn_7_31981.1	1822.26	-0.566302	0.0775269	-7.30459	2.78123e-13	1.36643e-12	1822.26	-0.000238077	0.077426	-0.0030749	0.997547	1	1822.26	-0.0898574	0.0775578	-1.15859	0.246625	0.988507	1822.26	-0.016578	0.0777882	-0.213117	0.831235	1		Lsat_1_v5_gn_7_31981.1	2012.51	0.411119	0.0639243	6.43134	1.26487e-10	3.98491e-10	2012.51	-0.0257596	0.0651372	-0.395467	0.692499	0.884624	2012.51	-0.0227784	0.065156	-0.349598	0.726641	0.966164	2012.51	-0.0134236	0.0652872	-0.205609	0.837097	1		Lsat_1_v5_gn_7_31981.1	2286.87	-0.028456	0.0587074	-0.484708	0.627884	0.748011	2286.87	-0.0203285	0.0580199	-0.350371	0.72606	0.924678	2286.87	0.132518	0.0574238	2.30772	0.0210147	0.0504746
Lsat_1_v5_gn_7_32001.1	69264.2	-0.0788564	0.0985034	-0.800545	0.423395	0.777044	69264.2	0.31838	0.0984893	3.23263	0.00122654	0.0157853	69264.2	0.297784	0.0984873	3.02358	0.00249805	0.0141107		Lsat_1_v5_gn_7_32001.1	70738.2	0.117121	0.283496	0.41313	0.679511	0.86887	70738.2	1.04611	0.283493	3.69008	0.000224187	0.00150088	70738.2	1.08451	0.283492	3.82554	0.000130485	0.000636991		Lsat_1_v5_gn_7_32001.1	76069.4	0.0808537	0.0852728	0.948178	0.343039	1	76069.4	-0.126943	0.0852799	-1.48855	0.136606	1	76069.4	-0.0976464	0.0852767	-1.14505	0.252187	0.557515		Lsat_1_v5_gn_7_32001.1	40601.7	-0.569226	0.160181	-3.55365	0.000379924	0.00166031	40601.7	-2.85443	0.160336	-17.8029	6.71615e-71	2.84776e-68	40601.7	-1.50622	0.160215	-9.40122	5.39346e-21	7.93695e-19	40601.7	0.194933	0.160164	1.21709	0.223571	0.640301		Lsat_1_v5_gn_7_32001.1	61824.1	-4.14834	0.242241	-17.1248	9.68928e-66	3.42153e-64	61824.1	-0.255706	0.242027	-1.05652	0.290731	0.616644	61824.1	0.137212	0.242022	0.566939	0.570755	1	61824.1	-0.0921008	0.242028	-0.380538	0.703546	1		Lsat_1_v5_gn_7_32001.1	60643.5	-3.63185	0.106129	-34.2211	1.17558e-256	1.73148e-254	60643.5	0.0885261	0.105697	0.837545	0.402286	0.71089	60643.5	0.118749	0.105697	1.12349	0.261228	0.79582	60643.5	-0.00642763	0.105703	-0.0608083	0.951512	1		Lsat_1_v5_gn_7_32001.1	61068.5	0.625436	0.140337	4.45669	8.32358e-06	5.83759e-05	61068.5	0.114306	0.140341	0.814484	0.415368	0.785236	61068.5	-0.851831	0.140368	-6.06858	1.2905e-09	1.50349e-08
Lsat_1_v5_gn_7_32021.1	1.97516	-2.35349	2.65248	-0.88728	0.374928	NA	1.97516	1.71692	2.42381	0.708357	0.478724	NA	1.97516	2.0262	2.41261	0.839837	0.401	NA		Lsat_1_v5_gn_7_32021.1	2.73147	-1.45759	1.23888	-1.17653	0.239381	NA	2.73147	0.165431	1.13253	0.146072	0.883865	NA	2.73147	0.508142	1.10134	0.461387	0.644521	0.750701		Lsat_1_v5_gn_7_32021.1	6.02314	-0.240508	0.894177	-0.268971	0.787952	1	6.02314	-0.0716799	0.884859	-0.0810072	0.935436	1	6.02314	0.20519	0.870678	0.235667	0.813691	NA		Lsat_1_v5_gn_7_32021.1	7.71739	0.838258	0.8667	0.967183	0.333453	0.475108	7.71739	-1.50578	0.954678	-1.57726	0.114735	0.194178	7.71739	-0.335309	0.894654	-0.374792	0.707815	0.819738	7.71739	0.28953	0.88608	0.326754	0.743854	NA		Lsat_1_v5_gn_7_32021.1	5.52409	-0.513444	1.35462	-0.379031	0.704665	0.762286	5.52409	1.167	1.31818	0.885316	0.375986	NA	5.52409	0.993201	1.32168	0.751469	0.45237	NA	5.52409	-0.37133	1.38453	-0.2682	0.788545	1		Lsat_1_v5_gn_7_32021.1	4.81161	-1.80604	1.09762	-1.64541	0.0998857	0.137487	4.81161	0.0174701	1.00756	0.017339	0.986166	NA	4.81161	-0.377509	1.0241	-0.368625	0.712407	NA	4.81161	-1.32078	1.08966	-1.2121	0.225472	1		Lsat_1_v5_gn_7_32021.1	5.93855	-0.599378	0.852115	-0.703401	0.481806	0.624683	5.93855	0.175375	0.782792	0.224038	0.822728	NA	5.93855	0.192321	0.773376	0.248678	0.80361	0.874467
Lsat_1_v5_gn_7_32041.1	23.4338	-0.948701	0.505187	-1.87792	0.0603922	0.337237	23.4338	-1.27681	0.515705	-2.47585	0.0132921	0.0857949	23.4338	-0.204545	0.487683	-0.419421	0.674909	0.812664		Lsat_1_v5_gn_7_32041.1	168.564	-0.50183	0.251006	-1.99927	0.0455791	0.20662	168.564	-1.17361	0.260614	-4.50324	6.69264e-06	7.48094e-05	168.564	-0.73632	0.255897	-2.87741	0.0040096	0.012596		Lsat_1_v5_gn_7_32041.1	149.764	-0.0231792	0.192663	-0.12031	0.904238	1	149.764	-0.0293596	0.192576	-0.152457	0.878826	1	149.764	-0.0301571	0.192126	-0.156965	0.875273	0.957526		Lsat_1_v5_gn_7_32041.1	247.572	-0.962676	0.166937	-5.76669	8.08422e-09	9.61063e-08	247.572	0.0398474	0.158185	0.251904	0.801115	0.862594	247.572	0.220935	0.157807	1.40003	0.161503	0.295173	247.572	-0.376016	0.163439	-2.30065	0.0214113	0.314302		Lsat_1_v5_gn_7_32041.1	305.182	1.68347	0.244884	6.87454	6.21884e-12	2.81608e-11	305.182	-0.0234516	0.250337	-0.0936805	0.925363	0.982298	305.182	-0.0223253	0.250279	-0.0892017	0.928922	1	305.182	0.00278595	0.251167	0.011092	0.99115	1		Lsat_1_v5_gn_7_32041.1	364.107	1.13537	0.159328	7.126	1.0333e-12	3.64039e-12	364.107	-0.241281	0.165172	-1.46079	0.144074	0.437587	364.107	-0.153093	0.164743	-0.92928	0.352744	0.852104	364.107	-0.130251	0.165014	-0.789335	0.429916	1		Lsat_1_v5_gn_7_32041.1	298.673	-0.967186	0.202429	-4.77791	1.77125e-06	1.44063e-05	298.673	-0.0214068	0.195073	-0.109738	0.912617	0.979432	298.673	0.103198	0.19396	0.532057	0.594686	0.714278
Lsat_1_v5_gn_7_32101.1	185.951	0.118185	0.235709	0.501403	0.616087	0.879505	185.951	0.226553	0.235144	0.963465	0.335314	0.617081	185.951	0.592822	0.232931	2.54506	0.010926	0.0452317		Lsat_1_v5_gn_7_32101.1	263.665	-0.0544569	0.146386	-0.37201	0.709885	0.88221	263.665	-0.791097	0.155318	-5.0934	3.51698e-07	5.73405e-06	263.665	-1.11652	0.157872	-7.07232	1.52365e-12	3.75487e-11		Lsat_1_v5_gn_7_32101.1	244.891	-0.00858562	0.150027	-0.0572273	0.954364	1	244.891	0.074734	0.149372	0.500323	0.616848	1	244.891	-0.010845	0.149569	-0.0725081	0.942198	0.982304		Lsat_1_v5_gn_7_32101.1	269.988	0.0397601	0.120003	0.331325	0.740399	0.828965	269.988	-0.105432	0.119075	-0.885425	0.375927	0.496598	269.988	-0.0270853	0.119163	-0.227296	0.820194	0.895367	269.988	-0.14823	0.122935	-1.20576	0.227912	0.644038		Lsat_1_v5_gn_7_32101.1	327.338	0.836459	0.19691	4.24791	2.15771e-05	5.70286e-05	327.338	0.0102309	0.200689	0.0509787	0.959343	0.994552	327.338	-0.0935039	0.201103	-0.464956	0.641963	1	327.338	-0.0248927	0.201741	-0.123389	0.901799	1		Lsat_1_v5_gn_7_32101.1	314.147	0.335053	0.131648	2.54506	0.0109259	0.0177801	314.147	-0.262283	0.136702	-1.91865	0.0550281	0.256854	314.147	0.0577566	0.134648	0.428946	0.667963	0.954422	314.147	0.15163	0.134506	1.12731	0.259611	1		Lsat_1_v5_gn_7_32101.1	293.339	0.0131549	0.126952	0.103622	0.91747	0.951114	293.339	0.0135655	0.124624	0.108852	0.91332	0.9795	293.339	-0.0514255	0.123716	-0.415673	0.67765	0.780042
Lsat_1_v5_gn_7_32121.1	1.28769	2.62166	2.23682	1.17205	0.241178	NA	1.28769	2.28559	2.25656	1.01287	0.311124	NA	1.28769	1.44486	2.31883	0.623098	0.53322	NA		Lsat_1_v5_gn_7_32121.1	4.23904	-1.9997	1.97334	-1.01336	0.310889	NA	4.23904	3.82886	1.61678	2.3682	0.0178748	0.0552312	4.23904	3.80747	1.61536	2.35703	0.0184215	0.0461418		Lsat_1_v5_gn_7_32121.1	2.88328	-0.453301	1.42432	-0.318257	0.75029	1	2.88328	-0.968744	1.46811	-0.659859	0.509344	1	2.88328	0.520203	1.36776	0.380332	0.703699	NA		Lsat_1_v5_gn_7_32121.1	3.17671	1.93379	1.06234	1.82031	0.0687125	0.140159	3.17671	-3.83118	1.5593	-2.45698	0.0140112	0.0334177	3.17671	0.439941	1.11906	0.393133	0.694222	0.810308	3.17671	0.351233	1.15442	0.304251	0.760937	NA		Lsat_1_v5_gn_7_32121.1	2.5518	-0.585811	1.18389	-0.494819	0.620728	0.689189	2.5518	-1.03008	1.24517	-0.827258	0.408091	NA	2.5518	-1.78446	1.32706	-1.34467	0.178732	NA	2.5518	-1.9764	1.38621	-1.42576	0.153939	1		Lsat_1_v5_gn_7_32121.1	5.40561	2.69559	1.22316	2.2038	0.0275385	0.0421295	5.40561	0.246874	1.30158	0.189673	0.849565	NA	5.40561	0.0464304	1.31564	0.0352912	0.971848	NA	5.40561	-0.782644	1.40072	-0.558743	0.576337	1		Lsat_1_v5_gn_7_32121.1	3.40251	0.49533	1.33867	0.370017	0.71137	0.812001	3.40251	0.0483923	1.34632	0.0359442	0.971327	NA	3.40251	1.02816	1.29036	0.796806	0.425564	0.561783
Lsat_1_v5_gn_7_32141.1	0	NA	NA	NA	NA	NA	0	NA	NA	NA	NA	NA	0	NA	NA	NA	NA	NA		Lsat_1_v5_gn_7_32141.1	0	NA	NA	NA	NA	NA	0	NA	NA	NA	NA	NA	0	NA	NA	NA	NA	NA		Lsat_1_v5_gn_7_32141.1	0	NA	NA	NA	NA	NA	0	NA	NA	NA	NA	NA	0	NA	NA	NA	NA	NA		Lsat_1_v5_gn_7_32141.1	0	NA	NA	NA	NA	NA	0	NA	NA	NA	NA	NA	0	NA	NA	NA	NA	NA	0	NA	NA	NA	NA	NA		Lsat_1_v5_gn_7_32141.1	0	NA	NA	NA	NA	NA	0	NA	NA	NA	NA	NA	0	NA	NA	NA	NA	NA	0	NA	NA	NA	NA	NA		Lsat_1_v5_gn_7_32141.1	0	NA	NA	NA	NA	NA	0	NA	NA	NA	NA	NA	0	NA	NA	NA	NA	NA	0	NA	NA	NA	NA	NA		Lsat_1_v5_gn_7_32141.1	0	NA	NA	NA	NA	NA	0	NA	NA	NA	NA	NA	0	NA	NA	NA	NA	NA
Lsat_1_v5_gn_7_32160.1	0	NA	NA	NA	NA	NA	0	NA	NA	NA	NA	NA	0	NA	NA	NA	NA	NA		Lsat_1_v5_gn_7_32160.1	0.343231	2.64413	4.31406	0.61291	0.539936	NA	0.343231	0	4.40736	0	1	NA	0.343231	1.48659	4.40746	0.337289	0.735899	NA		Lsat_1_v5_gn_7_32160.1	0.169048	-0.908027	4.40746	-0.20602	0.836775	1	0.169048	0.0379255	4.40746	0.00860483	0.993134	1	0.169048	-0.979457	4.40736	-0.222232	0.824133	NA		Lsat_1_v5_gn_7_32160.1	0.120168	0.6182	4.85661	0.12729	0.898711	NA	0.120168	0.331985	4.85678	0.068355	0.945503	NA	0.120168	0	4.85678	0	1	NA	0.120168	0	4.85678	0	1	NA		Lsat_1_v5_gn_7_32160.1	0.42556	2.96031	4.63045	0.639314	0.522619	NA	0.42556	1.82659	4.70905	0.387889	0.698098	NA	0.42556	0	4.74162	0	1	NA	0.42556	0	4.74162	0	1	1		Lsat_1_v5_gn_7_32160.1	0.212419	1.15784	4.79311	0.241564	0.809118	NA	0.212419	-0.817816	4.85678	-0.168386	0.866279	NA	0.212419	-0.806331	4.85678	-0.166022	0.86814	NA	0.212419	-0.741381	4.85678	-0.152649	0.878675	NA		Lsat_1_v5_gn_7_32160.1	0.32464	0.338167	4.40736	0.0767278	0.93884	NA	0.32464	0.759063	4.38076	0.173272	0.862438	NA	0.32464	-1.17184	4.40746	-0.265876	0.790335	NA
Lsat_1_v5_gn_7_3220.1	509.057	-0.290308	0.141129	-2.05704	0.0396825	0.275894	509.057	-0.385297	0.141513	-2.72269	0.00647518	0.0523079	509.057	-0.370534	0.141154	-2.62503	0.00866424	0.0378173		Lsat_1_v5_gn_7_3220.1	937.103	-0.101671	0.106711	-0.952773	0.340705	0.634174	937.103	-0.203169	0.108578	-1.87117	0.0613211	0.144797	937.103	-0.426046	0.109023	-3.90785	9.31223e-05	0.000471765		Lsat_1_v5_gn_7_3220.1	779.798	-0.0756723	0.103192	-0.733318	0.463364	1	779.798	-0.0625371	0.103101	-0.606562	0.544142	1	779.798	-0.117146	0.103101	-1.13622	0.255863	0.561784		Lsat_1_v5_gn_7_3220.1	958.888	-0.13988	0.104175	-1.34274	0.179355	0.298529	958.888	-0.0213362	0.103296	-0.206554	0.836358	0.887703	958.888	-0.148624	0.10374	-1.43266	0.151954	0.281941	958.888	-0.0797242	0.104516	-0.762795	0.445586	0.78731		Lsat_1_v5_gn_7_3220.1	800.157	-0.339321	0.10578	-3.2078	0.00133755	0.00281764	800.157	-0.0324492	0.10632	-0.305202	0.760212	0.916672	800.157	0.021198	0.106139	0.199719	0.8417	1	800.157	0.11516	0.10645	1.08181	0.279335	1		Lsat_1_v5_gn_7_3220.1	839.564	-0.277483	0.074331	-3.73307	0.000189159	0.000377228	839.564	-0.10961	0.0749027	-1.46337	0.143366	0.436473	839.564	-0.0205979	0.0745959	-0.276127	0.78245	0.974899	839.564	0.00469325	0.0747686	0.0627703	0.949949	1		Lsat_1_v5_gn_7_3220.1	976.39	0.0703937	0.0978705	0.719253	0.471985	0.616079	976.39	-0.0190399	0.097236	-0.195811	0.844758	0.960109	976.39	-0.190394	0.0971312	-1.96017	0.0499757	0.104775
Lsat_1_v5_gn_7_32200.1	0	NA	NA	NA	NA	NA	0	NA	NA	NA	NA	NA	0	NA	NA	NA	NA	NA		Lsat_1_v5_gn_7_32200.1	0.343231	2.64413	4.31406	0.61291	0.539936	NA	0.343231	0	4.40736	0	1	NA	0.343231	1.48659	4.40746	0.337289	0.735899	NA		Lsat_1_v5_gn_7_32200.1	0.169048	-0.908027	4.40746	-0.20602	0.836775	1	0.169048	0.0379255	4.40746	0.00860483	0.993134	1	0.169048	-0.979457	4.40736	-0.222232	0.824133	NA		Lsat_1_v5_gn_7_32200.1	0.120168	0.6182	4.85661	0.12729	0.898711	NA	0.120168	0.331985	4.85678	0.068355	0.945503	NA	0.120168	0	4.85678	0	1	NA	0.120168	0	4.85678	0	1	NA		Lsat_1_v5_gn_7_32200.1	0.42556	2.96031	4.63045	0.639314	0.522619	NA	0.42556	1.82659	4.70905	0.387889	0.698098	NA	0.42556	0	4.74162	0	1	NA	0.42556	0	4.74162	0	1	1		Lsat_1_v5_gn_7_32200.1	0.212419	1.15784	4.79311	0.241564	0.809118	NA	0.212419	-0.817816	4.85678	-0.168386	0.866279	NA	0.212419	-0.806331	4.85678	-0.166022	0.86814	NA	0.212419	-0.741381	4.85678	-0.152649	0.878675	NA		Lsat_1_v5_gn_7_32200.1	0.32464	0.338167	4.40736	0.0767278	0.93884	NA	0.32464	0.759063	4.38076	0.173272	0.862438	NA	0.32464	-1.17184	4.40746	-0.265876	0.790335	NA
Lsat_1_v5_gn_7_32241.1	16.1834	0.214427	0.714043	0.3003	0.763949	0.936199	16.1834	0.611343	0.706615	0.865171	0.386945	0.664007	16.1834	0.199952	0.712793	0.280519	0.779079	0.880823		Lsat_1_v5_gn_7_32241.1	25.6873	0.00248512	0.383506	0.00648001	0.99483	0.999124	25.6873	0.650865	0.384467	1.69291	0.0904735	0.193959	25.6873	1.02827	0.37371	2.75152	0.00593185	0.01767		Lsat_1_v5_gn_7_32241.1	22.429	-0.545847	0.449106	-1.21541	0.224211	1	22.429	-0.382077	0.444341	-0.859873	0.389859	1	22.429	-0.51398	0.446309	-1.15162	0.249476	NA		Lsat_1_v5_gn_7_32241.1	26.7065	0.379425	0.446533	0.849714	0.395484	0.537329	26.7065	1.19178	0.428984	2.77814	0.00546717	0.0148327	26.7065	0.0994187	0.448513	0.221663	0.824576	0.897734	26.7065	0.75152	0.442701	1.69758	0.0895872	0.47913		Lsat_1_v5_gn_7_32241.1	25.1113	0.681847	0.451023	1.51178	0.13059	0.185153	25.1113	-0.194749	0.478109	-0.407331	0.683765	0.883507	25.1113	0.396299	0.463389	0.855219	0.39243	1	25.1113	0.563249	0.464066	1.21373	0.224852	1		Lsat_1_v5_gn_7_32241.1	27.7704	1.5562	0.426005	3.65302	0.000259179	0.000510526	27.7704	0.422509	0.448253	0.942567	0.345902	0.665481	27.7704	0.83855	0.4398	1.90666	0.0565642	0.516393	27.7704	-0.258294	0.471371	-0.547962	0.583718	1		Lsat_1_v5_gn_7_32241.1	27.2516	-0.334937	0.383035	-0.87443	0.381884	0.529096	27.2516	-0.127833	0.367044	-0.348277	0.727632	0.925394	27.2516	0.28594	0.354033	0.807666	0.419283	0.556086
Lsat_1_v5_gn_7_32261.1	31.4388	0.102138	0.56558	0.180589	0.85669	0.965768	31.4388	-1.10493	0.58186	-1.89897	0.057569	0.226151	31.4388	-2.4832	0.621352	-3.99645	6.42991e-05	0.000666015		Lsat_1_v5_gn_7_32261.1	151.188	-0.9956	0.242365	-4.10785	3.99352e-05	0.00125164	151.188	0.415546	0.235458	1.76484	0.07759	0.173133	151.188	0.876997	0.232044	3.77944	0.000157184	0.000749661		Lsat_1_v5_gn_7_32261.1	103.372	-0.0588684	0.270763	-0.217417	0.827884	1	103.372	-0.153951	0.271451	-0.56714	0.570619	1	103.372	-0.192601	0.271307	-0.709898	0.477767	0.753328		Lsat_1_v5_gn_7_32261.1	142.051	0.0342807	0.204714	0.167457	0.86701	0.915477	142.051	-1.16949	0.212573	-5.50161	3.76339e-08	3.0234e-07	142.051	-0.800097	0.209685	-3.81571	0.00013579	0.00090371	142.051	-0.187524	0.207679	-0.902951	0.366552	0.742434		Lsat_1_v5_gn_7_32261.1	124.485	-2.43599	0.252582	-9.64434	5.19461e-22	4.04241e-21	124.485	0.0476056	0.221555	0.21487	0.829869	0.945482	124.485	0.09298	0.221136	0.420465	0.674145	1	124.485	0.289557	0.221169	1.30921	0.190463	1		Lsat_1_v5_gn_7_32261.1	147.583	-0.406015	0.270049	-1.50349	0.132714	0.177691	147.583	0.373871	0.26727	1.39885	0.161857	0.463524	147.583	0.152027	0.26855	0.566103	0.571324	0.931243	147.583	-0.0217099	0.270131	-0.080368	0.935945	1		Lsat_1_v5_gn_7_32261.1	116.962	1.13374	0.228092	4.97054	6.67657e-07	5.93888e-06	116.962	0.181175	0.232738	0.778451	0.436303	0.798888	116.962	-1.23241	0.249021	-4.94901	7.45911e-07	5.444e-06
Lsat_1_v5_gn_7_32280.1	0	NA	NA	NA	NA	NA	0	NA	NA	NA	NA	NA	0	NA	NA	NA	NA	NA		Lsat_1_v5_gn_7_32280.1	0	NA	NA	NA	NA	NA	0	NA	NA	NA	NA	NA	0	NA	NA	NA	NA	NA		Lsat_1_v5_gn_7_32280.1	0	NA	NA	NA	NA	NA	0	NA	NA	NA	NA	NA	0	NA	NA	NA	NA	NA		Lsat_1_v5_gn_7_32280.1	0	NA	NA	NA	NA	NA	0	NA	NA	NA	NA	NA	0	NA	NA	NA	NA	NA	0	NA	NA	NA	NA	NA		Lsat_1_v5_gn_7_32280.1	0	NA	NA	NA	NA	NA	0	NA	NA	NA	NA	NA	0	NA	NA	NA	NA	NA	0	NA	NA	NA	NA	NA		Lsat_1_v5_gn_7_32280.1	0	NA	NA	NA	NA	NA	0	NA	NA	NA	NA	NA	0	NA	NA	NA	NA	NA	0	NA	NA	NA	NA	NA		Lsat_1_v5_gn_7_32280.1	0	NA	NA	NA	NA	NA	0	NA	NA	NA	NA	NA	0	NA	NA	NA	NA	NA
Lsat_1_v5_gn_7_32301.1	4.04606	0.137238	1.14864	0.119478	0.904896	NA	4.04606	-1.25315	1.23954	-1.01098	0.312024	NA	4.04606	-0.225948	1.1614	-0.194548	0.845747	0.921013		Lsat_1_v5_gn_7_32301.1	11.1746	0.864295	0.605053	1.42846	0.153159	NA	11.1746	0.260857	0.64284	0.405788	0.684898	0.801291	11.1746	-0.174894	0.660092	-0.264954	0.791045	0.861628		Lsat_1_v5_gn_7_32301.1	14.1136	0.938641	0.671316	1.39821	0.16205	1	14.1136	-0.288653	0.715595	-0.403374	0.686673	1	14.1136	1.76364	0.655008	2.69255	0.00709089	NA		Lsat_1_v5_gn_7_32301.1	63.0374	4.83025	0.425863	11.3423	8.10178e-30	7.3849e-28	63.0374	-0.699522	0.52337	-1.33657	0.181362	0.280434	63.0374	-0.254824	0.503437	-0.506169	0.612738	0.748882	63.0374	1.042	0.467349	2.22959	0.0257745	0.336663		Lsat_1_v5_gn_7_32301.1	46.6229	4.02911	0.509045	7.91504	2.47178e-15	1.36555e-14	46.6229	-1.13322	0.623544	-1.81738	0.069159	0.281445	46.6229	0.420114	0.549146	0.765031	0.444253	1	46.6229	-0.825114	0.615512	-1.34053	0.180072	1		Lsat_1_v5_gn_7_32301.1	18.9632	2.08768	0.968291	2.15605	0.0310799	0.0471013	18.9632	2.19989	0.969961	2.26801	0.0233283	0.151958	18.9632	2.13937	0.970636	2.20409	0.0275178	0.397112	18.9632	0.010422	1.01865	0.0102312	0.991837	1		Lsat_1_v5_gn_7_32301.1	96.8912	1.09315	0.805213	1.3576	0.174592	0.2982	96.8912	2.85352	0.780514	3.65595	0.000256232	0.0163934	96.8912	5.29397	0.773974	6.83999	7.91994e-12	1.29396e-10
Lsat_1_v5_gn_7_32380.1	0.404444	2.86568	4.30965	0.664946	0.506085	NA	0.404444	0	4.40736	0	1	NA	0.404444	0.935725	4.40746	0.212305	0.831869	NA		Lsat_1_v5_gn_7_32380.1	2.56366	-0.305314	1.25658	-0.242971	0.808028	NA	2.56366	-1.27323	1.42851	-0.8913	0.372768	NA	2.56366	0.0553734	1.27243	0.0435179	0.965289	0.977768		Lsat_1_v5_gn_7_32380.1	4.86704	1.08593	1.2632	0.859671	0.38997	1	4.86704	-0.318769	1.31936	-0.241608	0.809084	1	4.86704	0.360131	1.28342	0.280603	0.779015	NA		Lsat_1_v5_gn_7_32380.1	5.43803	1.04742	0.858485	1.22008	0.222435	0.352098	5.43803	-0.269046	0.907804	-0.296371	0.766947	0.836606	5.43803	0.600271	0.867775	0.691735	0.489104	0.647677	5.43803	0.58792	0.885729	0.66377	0.506837	NA		Lsat_1_v5_gn_7_32380.1	3.89142	1.48416	1.31009	1.13286	0.257271	0.331821	3.89142	0.956035	1.33953	0.713711	0.475406	NA	3.89142	-0.807701	1.46855	-0.549998	0.582321	NA	3.89142	0.766479	1.35663	0.564989	0.572081	1		Lsat_1_v5_gn_7_32380.1	3.39638	0.753193	1.16948	0.644043	0.519547	0.585897	3.39638	-1.0316	1.30167	-0.792521	0.428057	NA	3.39638	0.252337	1.20191	0.209946	0.83371	NA	3.39638	-0.879704	1.2935	-0.680095	0.496445	1		Lsat_1_v5_gn_7_32380.1	6.9354	0.108004	0.836604	0.129098	0.89728	0.938998	6.9354	0.735336	0.780008	0.942729	0.345819	NA	6.9354	1.52986	0.74799	2.04529	0.0408262	0.088564
Lsat_1_v5_gn_7_3240.1	0.158319	-1.78017	4.37085	-0.407283	0.6838	NA	0.158319	-1.7654	4.37075	-0.403912	0.686278	NA	0.158319	-1.85044	4.37085	-0.423358	0.672034	NA		Lsat_1_v5_gn_7_3240.1	0.127357	0	4.40746	0	1	NA	0.127357	1.56146	4.40736	0.354285	0.723125	NA	0.127357	0	4.40746	0	1	NA		Lsat_1_v5_gn_7_3240.1	0	NA	NA	NA	NA	NA	0	NA	NA	NA	NA	NA	0	NA	NA	NA	NA	NA		Lsat_1_v5_gn_7_3240.1	0.36529	-2.41651	4.80659	-0.50275	0.61514	NA	0.36529	-1.74104	4.80676	-0.362208	0.717197	NA	0.36529	-0.71282	4.76767	-0.149511	0.88115	NA	0.36529	-2.22773	4.80676	-0.463458	0.643036	NA		Lsat_1_v5_gn_7_3240.1	0.148061	1.97525	4.7839	0.412895	0.679683	NA	0.148061	0	4.85678	0	1	NA	0.148061	0	4.85678	0	1	NA	0.148061	0	4.85678	0	1	1		Lsat_1_v5_gn_7_3240.1	1.55546	1.36378	2.31786	0.588377	0.556279	0.620262	1.55546	-2.33434	2.57673	-0.905931	0.364972	NA	1.55546	-1.4753	2.51577	-0.586423	0.557591	NA	1.55546	-3.2197	2.57673	-1.24953	0.211472	NA		Lsat_1_v5_gn_7_3240.1	0.444175	-1.56346	4.15348	-0.376423	0.706603	NA	0.444175	-1.89531	4.15357	-0.456309	0.648168	NA	0.444175	0.729484	4.04927	0.180152	0.857033	NA
Lsat_1_v5_gn_7_32400.1	1.41099	-1.70256	2.02836	-0.839376	0.401258	NA	1.41099	-1.78521	2.03926	-0.875421	0.381345	NA	1.41099	-4.31909	2.20348	-1.96012	0.0499817	NA		Lsat_1_v5_gn_7_32400.1	3.50713	0.357523	0.892392	0.400634	0.688689	NA	3.50713	0.107452	0.947808	0.113369	0.909738	0.949169	3.50713	-1.27842	1.10225	-1.15983	0.246116	0.371006		Lsat_1_v5_gn_7_32400.1	3.03365	0.316717	1.63733	0.193436	0.846618	1	3.03365	0.293426	1.63776	0.179164	0.857809	1	3.03365	1.51301	1.58371	0.955356	0.339398	NA		Lsat_1_v5_gn_7_32400.1	6.37328	0.334849	0.747731	0.44782	0.654283	0.762052	6.37328	1.27796	0.704433	1.81417	0.0696511	0.12879	6.37328	0.0669954	0.751624	0.0891342	0.928975	0.961092	6.37328	-0.52919	0.82258	-0.64333	0.52001	NA		Lsat_1_v5_gn_7_32400.1	6.16922	1.34575	0.915077	1.47065	0.141387	0.198305	6.16922	0.96134	0.94467	1.01765	0.308846	NA	6.16922	1.53449	0.923439	1.66172	0.0965694	NA	6.16922	0.692444	0.968242	0.715155	0.474513	1		Lsat_1_v5_gn_7_32400.1	2.79834	1.44839	1.43205	1.01141	0.311819	0.37818	2.79834	1.07872	1.45417	0.741807	0.458204	NA	2.79834	-0.568848	1.57502	-0.361169	0.717973	NA	2.79834	-1.38768	1.71241	-0.810368	0.417729	NA		Lsat_1_v5_gn_7_32400.1	4.72329	-3.10376	1.26145	-2.46048	0.0138751	0.0390459	4.72329	-0.187562	0.798162	-0.234993	0.814214	NA	4.72329	-0.327157	0.794532	-0.41176	0.680515	0.782353
Lsat_1_v5_gn_7_32460.1	0	NA	NA	NA	NA	NA	0	NA	NA	NA	NA	NA	0	NA	NA	NA	NA	NA		Lsat_1_v5_gn_7_32460.1	0	NA	NA	NA	NA	NA	0	NA	NA	NA	NA	NA	0	NA	NA	NA	NA	NA		Lsat_1_v5_gn_7_32460.1	0	NA	NA	NA	NA	NA	0	NA	NA	NA	NA	NA	0	NA	NA	NA	NA	NA		Lsat_1_v5_gn_7_32460.1	0	NA	NA	NA	NA	NA	0	NA	NA	NA	NA	NA	0	NA	NA	NA	NA	NA	0	NA	NA	NA	NA	NA		Lsat_1_v5_gn_7_32460.1	0	NA	NA	NA	NA	NA	0	NA	NA	NA	NA	NA	0	NA	NA	NA	NA	NA	0	NA	NA	NA	NA	NA		Lsat_1_v5_gn_7_32460.1	0	NA	NA	NA	NA	NA	0	NA	NA	NA	NA	NA	0	NA	NA	NA	NA	NA	0	NA	NA	NA	NA	NA		Lsat_1_v5_gn_7_32460.1	0.0632075	0	4.40736	0	1	NA	0.0632075	0	4.40746	0	1	NA	0.0632075	0.751737	4.40746	0.17056	0.86457	NA
Lsat_1_v5_gn_7_32500.1	0	NA	NA	NA	NA	NA	0	NA	NA	NA	NA	NA	0	NA	NA	NA	NA	NA		Lsat_1_v5_gn_7_32500.1	0	NA	NA	NA	NA	NA	0	NA	NA	NA	NA	NA	0	NA	NA	NA	NA	NA		Lsat_1_v5_gn_7_32500.1	0	NA	NA	NA	NA	NA	0	NA	NA	NA	NA	NA	0	NA	NA	NA	NA	NA		Lsat_1_v5_gn_7_32500.1	0	NA	NA	NA	NA	NA	0	NA	NA	NA	NA	NA	0	NA	NA	NA	NA	NA	0	NA	NA	NA	NA	NA		Lsat_1_v5_gn_7_32500.1	0	NA	NA	NA	NA	NA	0	NA	NA	NA	NA	NA	0	NA	NA	NA	NA	NA	0	NA	NA	NA	NA	NA		Lsat_1_v5_gn_7_32500.1	0	NA	NA	NA	NA	NA	0	NA	NA	NA	NA	NA	0	NA	NA	NA	NA	NA	0	NA	NA	NA	NA	NA		Lsat_1_v5_gn_7_32500.1	0	NA	NA	NA	NA	NA	0	NA	NA	NA	NA	NA	0	NA	NA	NA	NA	NA
Lsat_1_v5_gn_7_32521.1	10.1218	0.488315	0.801683	0.609113	0.54245	NA	10.1218	1.30361	0.773626	1.68506	0.0919771	0.302288	10.1218	1.83638	0.760119	2.41591	0.0156961	0.0600177		Lsat_1_v5_gn_7_32521.1	19.1116	-0.473286	0.439988	-1.07568	0.282071	NA	19.1116	-0.56926	0.464204	-1.22631	0.22008	0.3714	19.1116	-0.479911	0.458022	-1.04779	0.294735	0.425305		Lsat_1_v5_gn_7_32521.1	20.1249	0.125632	0.504199	0.249171	0.803228	1	20.1249	-0.119577	0.510078	-0.234428	0.814653	1	20.1249	0.355811	0.497671	0.714951	0.474639	NA		Lsat_1_v5_gn_7_32521.1	24.6416	0.0943263	0.401746	0.234791	0.814371	0.880648	24.6416	-0.363671	0.40568	-0.89645	0.370013	0.490364	24.6416	-0.298688	0.406351	-0.735047	0.462311	0.62506	24.6416	0.202722	0.403564	0.50233	0.615435	0.872296		Lsat_1_v5_gn_7_32521.1	21.6467	0.584139	0.590954	0.988468	0.322924	0.401563	21.6467	-0.787927	0.626972	-1.25672	0.208856	0.519197	21.6467	-0.196058	0.610405	-0.321193	0.748064	1	21.6467	0.377248	0.602944	0.625676	0.531527	1		Lsat_1_v5_gn_7_32521.1	32.1141	1.50306	0.406747	3.69532	0.000219607	0.000435344	32.1141	0.250669	0.426618	0.587572	0.55682	0.814552	32.1141	-0.116035	0.435324	-0.266549	0.789817	0.974911	32.1141	-0.577387	0.451524	-1.27875	0.200985	1		Lsat_1_v5_gn_7_32521.1	29.6241	-0.963848	0.418747	-2.30174	0.0213497	0.055995	29.6241	-0.436766	0.390173	-1.11942	0.262962	0.671848	29.6241	0.518309	0.369321	1.40341	0.160495	0.268808
Lsat_1_v5_gn_7_32541.1	0.0829943	0	4.40746	0	1	NA	0.0829943	1.02071	4.40736	0.231593	0.816855	NA	0.0829943	0	4.40746	0	1	NA		Lsat_1_v5_gn_7_32541.1	0	NA	NA	NA	NA	NA	0	NA	NA	NA	NA	NA	0	NA	NA	NA	NA	NA		Lsat_1_v5_gn_7_32541.1	0	NA	NA	NA	NA	NA	0	NA	NA	NA	NA	NA	0	NA	NA	NA	NA	NA		Lsat_1_v5_gn_7_32541.1	0	NA	NA	NA	NA	NA	0	NA	NA	NA	NA	NA	0	NA	NA	NA	NA	NA	0	NA	NA	NA	NA	NA		Lsat_1_v5_gn_7_32541.1	0.103527	1.45366	4.81501	0.301902	0.762727	NA	0.103527	0	4.85678	0	1	NA	0.103527	0	4.85678	0	1	NA	0.103527	0	4.85678	0	1	1		Lsat_1_v5_gn_7_32541.1	0	NA	NA	NA	NA	NA	0	NA	NA	NA	NA	NA	0	NA	NA	NA	NA	NA	0	NA	NA	NA	NA	NA		Lsat_1_v5_gn_7_32541.1	0	NA	NA	NA	NA	NA	0	NA	NA	NA	NA	NA	0	NA	NA	NA	NA	NA
Lsat_1_v5_gn_7_3260.1	0.490972	0	4.34638	0	1	NA	0.490972	1.94381	4.30395	0.451634	0.651532	NA	0.490972	2.82665	4.24567	0.665773	0.505556	NA		Lsat_1_v5_gn_7_3260.1	2.27401	0.981649	1.83414	0.535208	0.592506	NA	2.27401	0.952733	1.86329	0.511317	0.609129	NA	2.27401	-0.563965	1.98498	-0.284116	0.776321	0.851656		Lsat_1_v5_gn_7_3260.1	2.58853	-1.94448	1.62427	-1.19714	0.231252	1	2.58853	0.0452187	1.36659	0.0330887	0.973604	1	2.58853	0.671867	1.33087	0.504834	0.613675	NA		Lsat_1_v5_gn_7_3260.1	3.47509	0.41723	1.07588	0.387803	0.698161	0.795543	3.47509	0.908242	1.04068	0.87274	0.382805	0.50353	3.47509	0.596287	1.05676	0.564257	0.572579	0.7178	3.47509	-1.37867	1.29813	-1.06204	0.288216	NA		Lsat_1_v5_gn_7_3260.1	6.03417	1.86619	1.28213	1.45554	0.14552	0.203312	6.03417	-2.72392	1.6397	-1.66123	0.0966676	NA	6.03417	0.552226	1.31272	0.420675	0.673993	NA	6.03417	-0.609186	1.37752	-0.442233	0.65832	1		Lsat_1_v5_gn_7_3260.1	5.08811	1.10064	1.15036	0.956777	0.33868	0.406193	5.08811	1.11507	1.16108	0.960367	0.336871	NA	5.08811	1.68277	1.14267	1.47266	0.140842	NA	5.08811	0.654883	1.18682	0.551797	0.581088	1		Lsat_1_v5_gn_7_3260.1	9.90432	-1.18573	0.875701	-1.35404	0.175725	0.299576	9.90432	1.36772	0.632236	2.1633	0.0305182	NA	9.90432	2.2493	0.607455	3.70283	0.00021321	0.000920649
Lsat_1_v5_gn_7_32600.1	0	NA	NA	NA	NA	NA	0	NA	NA	NA	NA	NA	0	NA	NA	NA	NA	NA		Lsat_1_v5_gn_7_32600.1	0	NA	NA	NA	NA	NA	0	NA	NA	NA	NA	NA	0	NA	NA	NA	NA	NA		Lsat_1_v5_gn_7_32600.1	0	NA	NA	NA	NA	NA	0	NA	NA	NA	NA	NA	0	NA	NA	NA	NA	NA		Lsat_1_v5_gn_7_32600.1	0	NA	NA	NA	NA	NA	0	NA	NA	NA	NA	NA	0	NA	NA	NA	NA	NA	0	NA	NA	NA	NA	NA		Lsat_1_v5_gn_7_32600.1	0	NA	NA	NA	NA	NA	0	NA	NA	NA	NA	NA	0	NA	NA	NA	NA	NA	0	NA	NA	NA	NA	NA		Lsat_1_v5_gn_7_32600.1	0	NA	NA	NA	NA	NA	0	NA	NA	NA	NA	NA	0	NA	NA	NA	NA	NA	0	NA	NA	NA	NA	NA		Lsat_1_v5_gn_7_32600.1	0.0723054	0	4.40736	0	1	NA	0.0723054	0.968157	4.40746	0.219663	0.826134	NA	0.0723054	0	4.40746	0	1	NA
Lsat_1_v5_gn_7_32621.1	0	NA	NA	NA	NA	NA	0	NA	NA	NA	NA	NA	0	NA	NA	NA	NA	NA		Lsat_1_v5_gn_7_32621.1	0	NA	NA	NA	NA	NA	0	NA	NA	NA	NA	NA	0	NA	NA	NA	NA	NA		Lsat_1_v5_gn_7_32621.1	0	NA	NA	NA	NA	NA	0	NA	NA	NA	NA	NA	0	NA	NA	NA	NA	NA		Lsat_1_v5_gn_7_32621.1	0.0722437	0.618188	4.85661	0.127288	0.898712	NA	0.0722437	0	4.85678	0	1	NA	0.0722437	0	4.85678	0	1	NA	0.0722437	0	4.85678	0	1	NA		Lsat_1_v5_gn_7_32621.1	0	NA	NA	NA	NA	NA	0	NA	NA	NA	NA	NA	0	NA	NA	NA	NA	NA	0	NA	NA	NA	NA	NA		Lsat_1_v5_gn_7_32621.1	0	NA	NA	NA	NA	NA	0	NA	NA	NA	NA	NA	0	NA	NA	NA	NA	NA	0	NA	NA	NA	NA	NA		Lsat_1_v5_gn_7_32621.1	0.113476	1.29993	4.40736	0.294945	0.768036	NA	0.113476	0	4.40746	0	1	NA	0.113476	0	4.40746	0	1	NA
Lsat_1_v5_gn_7_32661.1	10.9984	0.259345	1.14727	0.226054	0.821159	NA	10.9984	-0.35411	1.16004	-0.305257	0.76017	0.900418	10.9984	0.148039	1.1479	0.128965	0.897385	0.949548		Lsat_1_v5_gn_7_32661.1	17.5054	0.189321	0.496839	0.381051	0.703166	NA	17.5054	-0.253754	0.523431	-0.48479	0.627826	0.757355	17.5054	-1.2753	0.565767	-2.25411	0.0241892	0.057905		Lsat_1_v5_gn_7_32661.1	15.3849	-0.636244	0.602265	-1.05642	0.290777	1	15.3849	-0.0614898	0.588136	-0.10455	0.916733	1	15.3849	-2.29524	0.680353	-3.37361	0.000741907	NA		Lsat_1_v5_gn_7_32661.1	17.7513	0.0110102	0.531487	0.0207159	0.983472	0.99136	17.7513	1.24322	0.496777	2.50258	0.0123292	0.0298909	17.7513	0.668574	0.507971	1.31617	0.188118	0.330999	17.7513	0.272731	0.528969	0.515589	0.606141	0.867627		Lsat_1_v5_gn_7_32661.1	14.7003	-0.138523	0.671757	-0.206211	0.836626	0.873102	14.7003	0.375492	0.671569	0.559127	0.576075	0.829494	14.7003	0.0606254	0.678633	0.0893346	0.928816	1	14.7003	0.159631	0.681313	0.234298	0.814753	1		Lsat_1_v5_gn_7_32661.1	13.623	0.448325	0.517771	0.865876	0.386558	0.455259	13.623	-1.03307	0.582213	-1.77439	0.0759988	0.308929	13.623	-0.0668852	0.539247	-0.124034	0.901288	0.98916	13.623	-0.365456	0.55282	-0.661076	0.508564	1		Lsat_1_v5_gn_7_32661.1	10.3414	0.35463	0.580509	0.610895	0.541269	0.67673	10.3414	-0.00130288	0.581487	-0.0022406	0.998212	NA	10.3414	-0.453899	0.591379	-0.767526	0.442769	0.577714
Lsat_1_v5_gn_7_32721.1	0	NA	NA	NA	NA	NA	0	NA	NA	NA	NA	NA	0	NA	NA	NA	NA	NA		Lsat_1_v5_gn_7_32721.1	0.285294	2.89848	4.30332	0.673546	0.5006	NA	0.285294	0	4.40736	0	1	NA	0.285294	0	4.40746	0	1	NA		Lsat_1_v5_gn_7_32721.1	0.836104	0.0537604	2.80793	0.0191459	0.984725	1	0.836104	2.76693	2.60566	1.06189	0.288286	1	0.836104	-0.0176969	2.8079	-0.00630255	0.994971	NA		Lsat_1_v5_gn_7_32721.1	0.411546	-1.30528	4.26837	-0.305804	0.759754	NA	0.411546	0.774627	4.19115	0.184824	0.853367	NA	0.411546	0.953609	4.18594	0.227812	0.819792	NA	0.411546	-1.11649	4.26849	-0.261565	0.793657	NA		Lsat_1_v5_gn_7_32721.1	0.565934	-2.67299	4.40441	-0.60689	0.543924	NA	0.565934	-0.863844	4.33605	-0.199224	0.842088	NA	0.565934	-3.13328	4.40455	-0.711374	0.476852	NA	0.565934	-2.93648	4.40455	-0.666692	0.504969	1		Lsat_1_v5_gn_7_32721.1	0.671411	2.45432	4.77637	0.513847	0.607359	0.667887	0.671411	0	4.85678	0	1	NA	0.671411	0	4.85678	0	1	NA	0.671411	3.8067	4.74526	0.802209	0.422432	NA		Lsat_1_v5_gn_7_32721.1	0.21865	-1.39119	4.37915	-0.317685	0.750724	NA	0.21865	-0.761237	4.37926	-0.173828	0.862001	NA	0.21865	-1.93944	4.37926	-0.44287	0.65786	NA
Lsat_1_v5_gn_7_32741.1	0	NA	NA	NA	NA	NA	0	NA	NA	NA	NA	NA	0	NA	NA	NA	NA	NA		Lsat_1_v5_gn_7_32741.1	0.56291	-1.2226	3.44603	-0.354785	0.722751	NA	0.56291	-1.52292	3.50402	-0.434621	0.663838	NA	0.56291	-2.55963	3.50408	-0.730471	0.465103	NA		Lsat_1_v5_gn_7_32741.1	0.665153	0.682159	3.27975	0.207991	0.835236	1	0.665153	-2.46068	3.4222	-0.719033	0.472121	1	0.665153	-2.51627	3.42215	-0.735288	0.462164	NA		Lsat_1_v5_gn_7_32741.1	1.69296	0.220108	1.61231	0.136517	0.891412	0.930784	1.69296	1.18489	1.47931	0.800974	0.423147	NA	1.69296	2.28525	1.4277	1.60065	0.109455	NA	1.69296	-0.122396	1.70702	-0.0717013	0.94284	NA		Lsat_1_v5_gn_7_32741.1	0.657543	3.58861	3.41858	1.04974	0.293839	NA	0.657543	0	3.58471	0	1	NA	0.657543	2.44431	3.48722	0.700934	0.483344	NA	0.657543	0	3.58471	0	1	1		Lsat_1_v5_gn_7_32741.1	3.40284	6.32429	2.02525	3.12272	0.00179189	0.00321078	3.40284	0	2.33392	0	1	NA	3.40284	4.16576	2.07221	2.0103	0.0443999	NA	3.40284	0	2.33392	0	1	1		Lsat_1_v5_gn_7_32741.1	0.126415	0	4.40736	0	1	NA	0.126415	0	4.40746	0	1	NA	0.126415	1.52559	4.37887	0.348399	0.727541	NA
Lsat_1_v5_gn_7_32760.1	0.0780609	0	4.40746	0	1	NA	0.0780609	0	4.40736	0	1	NA	0.0780609	0.935725	4.40746	0.212305	0.831869	NA		Lsat_1_v5_gn_7_32760.1	0	NA	NA	NA	NA	NA	0	NA	NA	NA	NA	NA	0	NA	NA	NA	NA	NA		Lsat_1_v5_gn_7_32760.1	0	NA	NA	NA	NA	NA	0	NA	NA	NA	NA	NA	0	NA	NA	NA	NA	NA		Lsat_1_v5_gn_7_32760.1	0.0725873	0	4.85661	0	1	NA	0.0725873	0	4.85678	0	1	NA	0.0725873	0	4.85678	0	1	NA	0.0725873	0.807085	4.85678	0.166177	0.868018	NA		Lsat_1_v5_gn_7_32760.1	0.0534543	0.470647	4.85661	0.0969086	0.922799	NA	0.0534543	0	4.85678	0	1	NA	0.0534543	0	4.85678	0	1	NA	0.0534543	0	4.85678	0	1	1		Lsat_1_v5_gn_7_32760.1	0	NA	NA	NA	NA	NA	0	NA	NA	NA	NA	NA	0	NA	NA	NA	NA	NA	0	NA	NA	NA	NA	NA		Lsat_1_v5_gn_7_32760.1	0	NA	NA	NA	NA	NA	0	NA	NA	NA	NA	NA	0	NA	NA	NA	NA	NA
Lsat_1_v5_gn_7_32781.1	0	NA	NA	NA	NA	NA	0	NA	NA	NA	NA	NA	0	NA	NA	NA	NA	NA		Lsat_1_v5_gn_7_32781.1	0	NA	NA	NA	NA	NA	0	NA	NA	NA	NA	NA	0	NA	NA	NA	NA	NA		Lsat_1_v5_gn_7_32781.1	0	NA	NA	NA	NA	NA	0	NA	NA	NA	NA	NA	0	NA	NA	NA	NA	NA		Lsat_1_v5_gn_7_32781.1	0	NA	NA	NA	NA	NA	0	NA	NA	NA	NA	NA	0	NA	NA	NA	NA	NA	0	NA	NA	NA	NA	NA		Lsat_1_v5_gn_7_32781.1	0	NA	NA	NA	NA	NA	0	NA	NA	NA	NA	NA	0	NA	NA	NA	NA	NA	0	NA	NA	NA	NA	NA		Lsat_1_v5_gn_7_32781.1	0	NA	NA	NA	NA	NA	0	NA	NA	NA	NA	NA	0	NA	NA	NA	NA	NA	0	NA	NA	NA	NA	NA		Lsat_1_v5_gn_7_32781.1	0	NA	NA	NA	NA	NA	0	NA	NA	NA	NA	NA	0	NA	NA	NA	NA	NA
Lsat_1_v5_gn_7_3280.1	78.8256	-0.0362283	0.284752	-0.127228	0.89876	0.977891	78.8256	0.866994	0.273475	3.17029	0.00152288	0.0185443	78.8256	1.15542	0.270379	4.27333	1.92578e-05	0.000237315		Lsat_1_v5_gn_7_3280.1	175.047	0.101673	0.191144	0.531917	0.594784	0.821277	175.047	-0.133786	0.197476	-0.67748	0.498102	0.652664	175.047	-0.286915	0.198152	-1.44795	0.14763	0.251432		Lsat_1_v5_gn_7_3280.1	176.562	-0.0203595	0.169625	-0.120027	0.904462	1	176.562	0.0748066	0.168764	0.443261	0.657577	1	176.562	-0.293373	0.171348	-1.71215	0.0868682	0.311629		Lsat_1_v5_gn_7_3280.1	153.401	-0.671559	0.170399	-3.9411	8.11101e-05	0.000422134	153.401	0.27982	0.158127	1.76959	0.0767957	0.139795	153.401	0.310071	0.158537	1.95583	0.0504851	0.120537	153.401	-0.227005	0.167039	-1.35899	0.174148	0.592462		Lsat_1_v5_gn_7_3280.1	165.934	-0.195207	0.199602	-0.977979	0.328085	0.406899	165.934	-0.0411566	0.201823	-0.203924	0.838413	0.94909	165.934	-0.200229	0.202944	-0.986624	0.323827	1	165.934	-0.106316	0.20381	-0.521643	0.601919	1		Lsat_1_v5_gn_7_3280.1	140.742	0.0139709	0.280671	0.0497768	0.9603	0.971451	140.742	-0.190751	0.283769	-0.672205	0.501453	0.781304	140.742	-0.252183	0.284305	-0.887016	0.37507	0.864697	140.742	0.302604	0.28123	1.076	0.281926	1		Lsat_1_v5_gn_7_3280.1	195.542	-0.864404	0.162284	-5.32648	1.00134e-07	1.03537e-06	195.542	0.076388	0.14876	0.513498	0.607603	0.881122	195.542	0.0307763	0.147645	0.208448	0.834879	0.895663
Lsat_1_v5_gn_7_32801.1	5.09466	2.42276	1.14561	2.11483	0.0344447	NA	5.09466	1.0531	1.19143	0.883899	0.376751	NA	5.09466	0.98118	1.19077	0.823989	0.409946	0.607874		Lsat_1_v5_gn_7_32801.1	5.91807	1.36705	1.19097	1.14785	0.25103	NA	5.91807	1.06996	1.21287	0.882174	0.377683	0.542268	5.91807	-1.68903	1.42955	-1.18152	0.237397	0.361448		Lsat_1_v5_gn_7_32801.1	7.6234	1.14817	1.10428	1.03975	0.298457	1	7.6234	0.930761	1.10948	0.838913	0.401518	1	7.6234	1.13286	1.10295	1.02712	0.304365	NA		Lsat_1_v5_gn_7_32801.1	14.7314	1.371	0.57456	2.38617	0.0170247	0.0446264	14.7314	-0.447307	0.616149	-0.725972	0.467856	0.584487	14.7314	0.0360423	0.601401	0.0599305	0.952211	0.974652	14.7314	0.937143	0.586777	1.5971	0.110243	0.510152		Lsat_1_v5_gn_7_32801.1	12.7658	-1.78431	0.641638	-2.78086	0.00542144	0.0104306	12.7658	-1.49794	0.652217	-2.29668	0.0216368	0.132825	12.7658	-0.417792	0.611236	-0.68352	0.494279	NA	12.7658	-0.534838	0.620448	-0.862018	0.388677	1		Lsat_1_v5_gn_7_32801.1	16.0412	1.75282	0.702476	2.49521	0.0125883	0.0203094	16.0412	-1.61487	0.80498	-2.0061	0.0448459	0.226946	16.0412	-0.717317	0.755729	-0.949172	0.342533	0.84926	16.0412	-0.394769	0.746031	-0.529159	0.596695	1		Lsat_1_v5_gn_7_32801.1	7.93215	1.28443	0.838011	1.53271	0.125347	0.230342	7.93215	-1.27394	1.01932	-1.2498	0.211372	NA	7.93215	2.1825	0.802578	2.71936	0.00654078	0.0186341
Lsat_1_v5_gn_7_32841.1	16.3183	-1.10104	0.613646	-1.79426	0.072771	0.372361	16.3183	0.509215	0.556665	0.914761	0.360317	0.64154	16.3183	0.550309	0.55418	0.993015	0.320703	0.520573		Lsat_1_v5_gn_7_32841.1	21.2687	0.290979	0.641727	0.45343	0.650239	0.85291	21.2687	-1.09636	0.680199	-1.61183	0.107	0.220334	21.2687	-1.55688	0.6948	-2.24076	0.0250417	0.0596533		Lsat_1_v5_gn_7_32841.1	34.3876	0.258185	0.401265	0.643428	0.519947	1	34.3876	-0.177541	0.408701	-0.434404	0.663995	1	34.3876	0.0943089	0.402737	0.23417	0.814853	0.933203		Lsat_1_v5_gn_7_32841.1	35.2512	-0.752201	0.373834	-2.01212	0.0442069	0.0980866	35.2512	-0.824818	0.368198	-2.24015	0.0250813	0.0551177	35.2512	-0.115621	0.35559	-0.325152	0.745066	0.84555	35.2512	0.657072	0.349881	1.87799	0.0603828	0.429511		Lsat_1_v5_gn_7_32841.1	30.1071	-1.17717	0.5602	-2.10135	0.0356104	0.0584739	30.1071	-0.158251	0.551933	-0.28672	0.774326	0.922861	30.1071	-0.09989	0.551025	-0.18128	0.856148	1	30.1071	-0.396281	0.558647	-0.709359	0.478102	1		Lsat_1_v5_gn_7_32841.1	40.0491	1.38729	0.521919	2.65806	0.00785926	0.0130151	40.0491	-0.432565	0.545004	-0.793691	0.427375	0.728972	40.0491	0.0223009	0.53721	0.0415125	0.966887	0.997441	40.0491	0.228839	0.535263	0.427526	0.668996	1		Lsat_1_v5_gn_7_32841.1	35.8499	-0.5697	0.461959	-1.23323	0.217491	0.350207	35.8499	0.617131	0.424151	1.45498	0.145675	0.532881	35.8499	1.39036	0.413461	3.36275	0.000771703	0.0028838
Lsat_1_v5_gn_7_32861.1	398.726	-0.398328	0.153463	-2.59559	0.00944286	0.124909	398.726	-0.207287	0.152701	-1.35747	0.174632	0.435838	398.726	-0.245011	0.152514	-1.60648	0.108168	0.251798		Lsat_1_v5_gn_7_32861.1	842.409	-0.108279	0.154694	-0.699955	0.483955	0.752695	842.409	-0.352344	0.15643	-2.2524	0.024297	0.0703139	842.409	-0.5165	0.156634	-3.29749	0.00097554	0.00368489		Lsat_1_v5_gn_7_32861.1	816.318	0.151296	0.0988577	1.53044	0.125907	1	816.318	0.00355053	0.0992433	0.035776	0.971461	1	816.318	-0.00413994	0.0991014	-0.0417748	0.966678	0.988283		Lsat_1_v5_gn_7_32861.1	944.941	-0.107288	0.106181	-1.01042	0.312294	0.451908	944.941	-0.243294	0.105849	-2.2985	0.0215334	0.048514	944.941	-0.144967	0.105833	-1.36977	0.170759	0.307551	944.941	-0.163871	0.10681	-1.53423	0.124974	0.533203		Lsat_1_v5_gn_7_32861.1	828.235	-0.518341	0.162584	-3.18814	0.00143192	0.0030029	828.235	-0.0506602	0.162652	-0.311463	0.755448	0.913869	828.235	0.0856868	0.162395	0.527645	0.597746	1	828.235	0.035431	0.16285	0.217568	0.827765	1		Lsat_1_v5_gn_7_32861.1	803.855	-0.560688	0.0918389	-6.10513	1.0272e-09	3.03997e-09	803.855	-0.126201	0.0914162	-1.38051	0.16743	0.472106	803.855	-0.0932551	0.0913465	-1.02089	0.307305	0.828655	803.855	-0.0356806	0.0913913	-0.390416	0.696229	1		Lsat_1_v5_gn_7_32861.1	955.621	-0.434766	0.0972652	-4.4699	7.82574e-06	5.52127e-05	955.621	0.0492431	0.0945594	0.520764	0.602532	0.880205	955.621	0.29026	0.0935698	3.10207	0.00192171	0.00645168
Lsat_1_v5_gn_7_32880.1	46.3492	0.643885	0.309801	2.07838	0.0376744	0.268944	46.3492	-0.373322	0.327003	-1.14165	0.2536	0.536168	46.3492	0.0380215	0.317304	0.119827	0.90462	0.95333		Lsat_1_v5_gn_7_32880.1	100.897	-0.261099	0.221071	-1.18107	0.237577	0.529254	100.897	-0.579729	0.232687	-2.49146	0.012722	0.0423357	100.897	-0.396651	0.228906	-1.73281	0.0831289	0.159026		Lsat_1_v5_gn_7_32880.1	95.4589	0.365815	0.246337	1.48502	0.137539	1	95.4589	0.255747	0.247247	1.03438	0.30096	1	95.4589	0.23617	0.246898	0.95655	0.338795	0.6423		Lsat_1_v5_gn_7_32880.1	126.156	0.0582637	0.207749	0.280452	0.779131	0.857313	126.156	-0.246167	0.207904	-1.18404	0.236398	0.34606	126.156	-0.0660989	0.207169	-0.319058	0.749683	0.848865	126.156	0.0487287	0.209556	0.232533	0.816124	0.9469		Lsat_1_v5_gn_7_32880.1	139.908	-0.204205	0.237859	-0.858514	0.390609	0.471002	139.908	-0.45441	0.242981	-1.87015	0.0614634	0.261352	139.908	-0.298575	0.241632	-1.23566	0.216587	0.979533	139.908	-0.171736	0.242222	-0.709002	0.478323	1		Lsat_1_v5_gn_7_32880.1	169.238	0.964168	0.207188	4.65359	3.26206e-06	7.61166e-06	169.238	-0.0873486	0.215164	-0.405962	0.68477	0.881095	169.238	0.0474347	0.214117	0.221536	0.824675	0.980388	169.238	0.19431	0.21351	0.910071	0.362785	1		Lsat_1_v5_gn_7_32880.1	138.956	0.0036652	0.214407	0.0170946	0.986361	0.994183	138.956	-0.270706	0.213888	-1.26564	0.205642	0.613191	138.956	0.144914	0.209047	0.693212	0.488176	0.620281
Lsat_1_v5_gn_7_32901.1	77.006	0.156623	0.267438	0.585641	0.558117	0.853607	77.006	0.12726	0.267919	0.474992	0.634792	0.835017	77.006	0.0875514	0.267403	0.327414	0.743355	0.858461		Lsat_1_v5_gn_7_32901.1	113.667	0.100569	0.233015	0.431601	0.666031	0.861391	113.667	0.645027	0.234385	2.752	0.00592324	0.022768	113.667	0.944616	0.230972	4.08975	4.31838e-05	0.000238141		Lsat_1_v5_gn_7_32901.1	102.89	-0.0367981	0.258303	-0.142461	0.886716	1	102.89	-0.249797	0.2601	-0.960387	0.336861	1	102.89	-0.318457	0.260236	-1.22372	0.221057	0.523286		Lsat_1_v5_gn_7_32901.1	94.9118	0.253106	0.178873	1.41501	0.157067	0.269496	94.9118	-0.0340571	0.178884	-0.190387	0.849006	0.897026	94.9118	-0.126161	0.181325	-0.695772	0.486572	0.645496	94.9118	0.280604	0.180981	1.55046	0.121031	0.526401		Lsat_1_v5_gn_7_32901.1	151.684	1.57764	0.217622	7.24945	4.1846e-13	2.03709e-12	151.684	0.30634	0.226595	1.35193	0.176397	0.476861	151.684	0.187369	0.227582	0.823303	0.410336	1	151.684	-0.0174538	0.231866	-0.0752753	0.939996	1		Lsat_1_v5_gn_7_32901.1	76.0127	-1.37127	0.269806	-5.08245	3.72594e-07	9.29879e-07	76.0127	0.194618	0.250427	0.777143	0.437074	0.735385	76.0127	-0.00881632	0.252774	-0.0348783	0.972177	0.997929	76.0127	-0.178753	0.255793	-0.69882	0.484665	1		Lsat_1_v5_gn_7_32901.1	101.916	0.068922	0.227937	0.302373	0.762368	0.849653	101.916	0.103854	0.223688	0.464279	0.642448	0.893695	101.916	0.261581	0.220261	1.1876	0.234992	0.360304
Lsat_1_v5_gn_7_32920.1	1.95446	3.53376	2.42896	1.45485	0.145712	NA	1.95446	3.30477	2.43539	1.35698	0.174789	NA	1.95446	-0.987856	2.66732	-0.370355	0.711118	NA		Lsat_1_v5_gn_7_32920.1	2.66673	0.408964	1.04571	0.391086	0.695734	NA	2.66673	-1.56407	1.28867	-1.21371	0.224858	NA	2.66673	-3.15553	1.54054	-2.04832	0.0405284	0.0886692		Lsat_1_v5_gn_7_32920.1	2.01076	1.20642	2.19337	0.55003	0.582298	1	2.01076	-0.671777	2.36025	-0.284621	0.775934	1	2.01076	1.85538	2.16733	0.856067	0.391961	NA		Lsat_1_v5_gn_7_32920.1	1.75546	2.13847	1.73212	1.2346	0.216981	0.345671	1.75546	2.60173	1.6911	1.53848	0.12393	NA	1.75546	1.92475	1.73352	1.11031	0.266864	NA	1.75546	2.23665	1.73867	1.28641	0.198299	NA		Lsat_1_v5_gn_7_32920.1	2.21009	3.18945	1.78582	1.78599	0.0741009	0.112634	2.21009	0.917657	1.91687	0.478726	0.632134	NA	2.21009	1.35117	1.87756	0.71964	0.471746	NA	2.21009	1.14988	1.91293	0.601111	0.547766	1		Lsat_1_v5_gn_7_32920.1	2.41046	1.00234	1.26108	0.794827	0.426714	0.495719	2.41046	-1.45309	1.47288	-0.986566	0.323856	NA	2.41046	-1.09568	1.42294	-0.770014	0.441292	NA	2.41046	-1.93002	1.57634	-1.22437	0.220811	NA		Lsat_1_v5_gn_7_32920.1	5.13422	0.929383	1.00167	0.927831	0.353495	0.500942	5.13422	-0.896415	1.13312	-0.791105	0.428883	NA	5.13422	1.91331	0.949763	2.01451	0.0439558	0.0942164
Lsat_1_v5_gn_7_32940.1	1.082	-0.936759	2.06064	-0.454595	0.6494	NA	1.082	-0.916807	2.05986	-0.445082	0.65626	NA	1.082	-2.50415	2.2242	-1.12587	0.260222	NA		Lsat_1_v5_gn_7_32940.1	7.39611	0.838406	0.85111	0.985073	0.324588	NA	7.39611	-1.43819	1.00984	-1.42417	0.154397	0.287817	7.39611	0.133426	0.88832	0.1502	0.880607	0.922705		Lsat_1_v5_gn_7_32940.1	3.63799	-0.429056	1.20643	-0.355642	0.722109	1	3.63799	1.30107	1.07878	1.20605	0.227796	1	3.63799	1.09786	1.08499	1.01187	0.311602	NA		Lsat_1_v5_gn_7_32940.1	6.39062	0.540485	0.838011	0.644961	0.518952	0.650264	6.39062	-1.54794	0.929502	-1.66534	0.095845	0.167617	6.39062	0.248781	0.840706	0.295919	0.767292	0.860194	6.39062	-1.27524	0.947672	-1.34565	0.178415	NA		Lsat_1_v5_gn_7_32940.1	4.05012	-0.945086	1.29773	-0.728263	0.466453	0.545079	4.05012	-0.518648	1.30193	-0.398369	0.690358	NA	4.05012	-0.27701	1.28923	-0.214865	0.829872	NA	4.05012	0.0086588	1.28538	0.00673639	0.994625	1		Lsat_1_v5_gn_7_32940.1	7.80792	1.63862	0.809215	2.02495	0.0428722	0.0633588	7.80792	-3.21705	1.29554	-2.48317	0.0130221	NA	7.80792	0.123643	0.854643	0.144672	0.88497	NA	7.80792	-0.30339	0.879396	-0.344998	0.730096	1		Lsat_1_v5_gn_7_32940.1	10.6704	-1.50377	0.738059	-2.03746	0.0416036	0.0961523	10.6704	-0.762257	0.665215	-1.14588	0.251844	NA	10.6704	0.59975	0.617067	0.971937	0.331082	0.467454
Lsat_1_v5_gn_7_3300.1	0.172928	0	4.40746	0	1	NA	0.172928	1.94389	4.36562	0.445272	0.656123	NA	0.172928	0	4.40746	0	1	NA		Lsat_1_v5_gn_7_3300.1	0	NA	NA	NA	NA	NA	0	NA	NA	NA	NA	NA	0	NA	NA	NA	NA	NA		Lsat_1_v5_gn_7_3300.1	0	NA	NA	NA	NA	NA	0	NA	NA	NA	NA	NA	0	NA	NA	NA	NA	NA		Lsat_1_v5_gn_7_3300.1	0	NA	NA	NA	NA	NA	0	NA	NA	NA	NA	NA	0	NA	NA	NA	NA	NA	0	NA	NA	NA	NA	NA		Lsat_1_v5_gn_7_3300.1	0	NA	NA	NA	NA	NA	0	NA	NA	NA	NA	NA	0	NA	NA	NA	NA	NA	0	NA	NA	NA	NA	NA		Lsat_1_v5_gn_7_3300.1	0	NA	NA	NA	NA	NA	0	NA	NA	NA	NA	NA	0	NA	NA	NA	NA	NA	0	NA	NA	NA	NA	NA		Lsat_1_v5_gn_7_3300.1	0.124527	0	4.40736	0	1	NA	0.124527	0	4.40746	0	1	NA	0.124527	1.51063	4.3797	0.344916	0.730158	NA
Lsat_1_v5_gn_7_33021.1	5.20702	-0.842614	1.00352	-0.839654	0.401102	NA	5.20702	-1.19852	1.02672	-1.16734	0.243075	NA	5.20702	-0.521444	0.984154	-0.52984	0.596223	0.757981		Lsat_1_v5_gn_7_33021.1	14.3982	-0.0741611	0.492991	-0.150431	0.880425	NA	14.3982	-0.230967	0.524814	-0.440092	0.65987	0.783477	14.3982	0.410326	0.496651	0.826185	0.408699	0.542992		Lsat_1_v5_gn_7_33021.1	24.9081	-0.577404	0.496598	-1.16272	0.244943	1	24.9081	-0.346432	0.491085	-0.705442	0.480535	1	24.9081	-0.296866	0.489011	-0.607074	0.543802	0.793931		Lsat_1_v5_gn_7_33021.1	21.9943	-0.49544	0.470543	-1.05291	0.292382	0.43137	21.9943	-0.634293	0.466107	-1.36083	0.173567	0.270605	21.9943	0.439845	0.445153	0.988075	0.323116	0.487538	21.9943	0.247298	0.45585	0.542498	0.587475	0.859439		Lsat_1_v5_gn_7_33021.1	66.4614	3.56705	0.450034	7.92617	2.26012e-15	1.25168e-14	66.4614	0.0382234	0.483268	0.0790936	0.936958	0.986005	66.4614	0.11595	0.481311	0.240904	0.809629	1	66.4614	-0.434044	0.502832	-0.8632	0.388028	1		Lsat_1_v5_gn_7_33021.1	24.4012	1.17337	0.5082	2.30888	0.0209504	0.0326407	24.4012	0.30862	0.526272	0.586427	0.557588	0.814614	24.4012	0.764406	0.517769	1.47635	0.139851	0.682342	24.4012	-0.262571	0.544145	-0.482539	0.629423	1		Lsat_1_v5_gn_7_33021.1	12.202	2.39145	0.80194	2.98208	0.00286295	0.0102012	12.202	1.47814	0.813889	1.81614	0.0693483	NA	12.202	1.39008	0.810897	1.71425	0.0864832	0.164237
Lsat_1_v5_gn_7_33081.1	6.02515	0.503264	1.00396	0.501281	0.616173	NA	6.02515	-1.84851	1.13321	-1.63122	0.102845	NA	6.02515	-0.841956	1.04986	-0.801969	0.422571	0.618851		Lsat_1_v5_gn_7_33081.1	15.5875	0.389115	0.962245	0.404383	0.685931	NA	15.5875	-2.21425	1.07278	-2.06404	0.0390144	0.102233	15.5875	0.431738	0.968578	0.445745	0.655782	0.759208		Lsat_1_v5_gn_7_33081.1	3.24667	-1.8273	1.40519	-1.3004	0.193465	1	3.24667	-0.213233	1.22688	-0.173802	0.862021	1	3.24667	0.515558	1.18795	0.43399	0.664295	NA		Lsat_1_v5_gn_7_33081.1	41.6507	-0.188201	0.825253	-0.228052	0.819605	0.884609	41.6507	2.48941	0.789472	3.15326	0.00161458	0.00508906	41.6507	3.21409	0.787552	4.08112	4.48195e-05	0.000345319	41.6507	-0.127102	0.829032	-0.153314	0.878151	0.96494		Lsat_1_v5_gn_7_33081.1	20.6694	2.35003	0.709494	3.31226	0.000925448	0.00198907	20.6694	0.544158	0.733066	0.742305	0.457903	0.757475	20.6694	-0.503208	0.763039	-0.659478	0.509589	1	20.6694	-0.628227	0.777338	-0.808178	0.418988	1		Lsat_1_v5_gn_7_33081.1	17.8828	3.5141	0.851309	4.12787	3.66133e-05	7.83931e-05	17.8828	2.0346	0.869072	2.34111	0.0192264	0.133995	17.8828	1.52555	0.879767	1.73403	0.0829119	0.584922	17.8828	1.24134	0.889489	1.39557	0.162844	1		Lsat_1_v5_gn_7_33081.1	39.2892	-2.64376	0.826307	-3.19949	0.00137673	0.00541985	39.2892	0.940479	0.756087	1.24388	0.213545	0.621364	39.2892	-1.2023	0.770665	-1.56008	0.118741	0.21206
Lsat_1_v5_gn_7_33101.1	12.0379	0.184254	1.05806	0.174144	0.861752	0.967741	12.0379	-2.39602	1.13026	-2.11989	0.0340154	0.161265	12.0379	-2.92736	1.16025	-2.52305	0.0116341	0.0474973		Lsat_1_v5_gn_7_33101.1	46.8836	0.591203	0.930424	0.635412	0.525159	0.779012	46.8836	-0.94105	0.945268	-0.995538	0.319475	0.484305	46.8836	-0.124892	0.936514	-0.133359	0.89391	0.931912		Lsat_1_v5_gn_7_33101.1	22.6245	-0.126979	1.14316	-0.111077	0.911555	1	22.6245	0.464281	1.13798	0.407986	0.683284	1	22.6245	-0.489856	1.14652	-0.427256	0.669193	NA		Lsat_1_v5_gn_7_33101.1	56.3294	2.51311	0.933332	2.69262	0.00708933	0.0211611	56.3294	0.300136	0.939402	0.319497	0.74935	0.822936	56.3294	-0.599742	0.947462	-0.632999	0.526735	0.680541	56.3294	-0.122067	0.94649	-0.128968	0.897383	0.971078		Lsat_1_v5_gn_7_33101.1	317.046	4.87017	1.64805	2.95512	NA	NA	317.046	-0.566725	1.65455	-0.342525	NA	NA	317.046	-1.45218	1.66002	-0.874798	NA	NA	317.046	0.140596	1.65256	0.0850772	NA	NA		Lsat_1_v5_gn_7_33101.1	42.2934	-1.86221	1.40522	-1.32521	0.185103	0.239477	42.2934	0.168747	1.39444	0.121014	0.90368	0.970818	42.2934	-0.251739	1.39609	-0.180317	0.856904	0.982819	42.2934	0.0996646	1.39498	0.0714451	0.943044	1		Lsat_1_v5_gn_7_33101.1	70.873	-0.409302	0.426692	-0.959244	0.337436	0.484224	70.873	-1.10452	0.43463	-2.5413	0.0110442	0.15148	70.873	1.89311	0.402042	4.70873	2.49259e-06	1.64647e-05
Lsat_1_v5_gn_7_33120.1	12.8049	-0.147568	0.634246	-0.232667	0.81602	0.954206	12.8049	0.10221	0.627449	0.162898	0.870598	0.950409	12.8049	-0.370489	0.639156	-0.579653	0.562148	0.73226		Lsat_1_v5_gn_7_33120.1	59.5827	-0.566403	0.443589	-1.27687	0.201649	0.485513	59.5827	-0.735126	0.451711	-1.62743	0.103647	0.215358	59.5827	-1.41043	0.460738	-3.06123	0.00220428	0.00747816		Lsat_1_v5_gn_7_33120.1	66.5131	-0.325293	0.279027	-1.16581	0.243691	1	66.5131	-0.0185583	0.274573	-0.0675897	0.946112	1	66.5131	-0.148815	0.275531	-0.540105	0.589125	0.821695		Lsat_1_v5_gn_7_33120.1	70.9825	0.458418	0.233761	1.96106	0.0498723	0.108052	70.9825	-0.278456	0.239412	-1.16308	0.244796	0.356009	70.9825	0.034045	0.236448	0.143985	0.885512	0.934558	70.9825	-0.0231216	0.242825	-0.0952195	0.92414	0.978545		Lsat_1_v5_gn_7_33120.1	61.6355	-1.62006	0.364605	-4.44332	8.85812e-06	2.44139e-05	61.6355	-0.286991	0.351973	-0.815377	0.414857	0.724292	61.6355	0.00810293	0.348794	0.0232313	0.981466	1	61.6355	-0.0563258	0.351531	-0.16023	0.8727	1		Lsat_1_v5_gn_7_33120.1	71.0319	-4.72517	0.498385	-9.48097	2.51936e-21	1.2936e-20	71.0319	0.184526	0.262236	0.703664	0.481642	0.767502	71.0319	0.181286	0.262395	0.690891	0.489634	0.908853	71.0319	0.0908837	0.264166	0.34404	0.730816	1		Lsat_1_v5_gn_7_33120.1	86.7952	0.495096	0.251407	1.9693	0.0489189	0.109592	86.7952	0.168645	0.251368	0.670908	0.502279	0.834004	86.7952	0.925355	0.24198	3.8241	0.000131252	0.000595035
Lsat_1_v5_gn_7_33141.1	1.88613	-3.95079	2.014	-1.96166	0.0498025	NA	1.88613	-2.45656	1.83388	-1.33954	0.180394	NA	1.88613	-3.11901	1.92482	-1.62042	0.105143	NA		Lsat_1_v5_gn_7_33141.1	2.97941	0.682455	1.23042	0.554653	0.579132	NA	2.97941	1.80398	1.20841	1.49286	0.135474	0.261451	2.97941	0.23881	1.31703	0.181324	0.856113	0.905889		Lsat_1_v5_gn_7_33141.1	0.622337	3.00504	3.16358	0.949885	0.34217	1	0.622337	1.99556	3.2391	0.616084	0.537839	1	0.622337	0.944097	3.30253	0.285871	0.774977	NA		Lsat_1_v5_gn_7_33141.1	1.43358	-2.16476	1.74946	-1.23739	0.215943	0.344261	1.43358	-0.197335	1.44199	-0.136849	0.89115	NA	1.43358	0.543431	1.3901	0.390928	0.69585	NA	1.43358	-0.0531002	1.47782	-0.0359315	0.971337	NA		Lsat_1_v5_gn_7_33141.1	2.70913	-5.17163	2.05761	-2.51342	0.0119568	0.0216174	2.70913	-1.15674	1.78289	-0.648801	0.516467	NA	2.70913	0.0172905	1.72993	0.00999493	0.992025	NA	2.70913	-1.51834	1.82588	-0.831565	0.405654	1		Lsat_1_v5_gn_7_33141.1	1.64995	-3.06865	2.31811	-1.32377	0.18558	0.239966	1.64995	-0.225621	2.1547	-0.104711	0.916605	NA	1.64995	1.75753	2.03808	0.862343	0.388499	NA	1.64995	0.198842	2.12233	0.0936905	0.925355	NA		Lsat_1_v5_gn_7_33141.1	0.384854	0.338175	3.65317	0.0925704	0.926245	NA	0.384854	0.80389	3.61664	0.222275	0.8241	NA	0.384854	-0.210051	3.65323	-0.0574972	0.954149	NA
Lsat_1_v5_gn_7_3320.1	16.4103	-0.578864	0.680735	-0.850352	0.39513	0.758369	16.4103	0.389139	0.657045	0.592256	0.553679	0.787333	16.4103	0.190735	0.659143	0.289368	0.7723	0.877293		Lsat_1_v5_gn_7_3320.1	67.8427	-0.652411	0.268614	-2.4288	0.0151488	0.101668	67.8427	0.133023	0.267179	0.497879	0.618569	0.750296	67.8427	-0.0917033	0.269296	-0.340529	0.733458	0.819118		Lsat_1_v5_gn_7_3320.1	55.8648	0.128992	0.32444	0.397584	0.690937	1	55.8648	0.535525	0.31908	1.67834	0.0932811	1	55.8648	0.179513	0.322743	0.55621	0.578067	0.815446		Lsat_1_v5_gn_7_3320.1	100.829	0.459245	0.254305	1.80588	0.0709368	0.143765	100.829	0.545669	0.251584	2.16893	0.0300879	0.0640986	100.829	0.296007	0.254047	1.16516	0.243952	0.399643	100.829	0.105141	0.259701	0.404853	0.685586	0.901087		Lsat_1_v5_gn_7_3320.1	86.5332	1.37897	0.331424	4.16075	3.17205e-05	8.22035e-05	86.5332	0.292654	0.340594	0.859248	0.390204	0.705491	86.5332	0.0755517	0.34268	0.220473	0.825503	1	86.5332	-0.122258	0.347588	-0.351732	0.725039	1		Lsat_1_v5_gn_7_3320.1	90.6783	1.24904	0.240971	5.18334	2.17946e-07	5.53249e-07	90.6783	0.602449	0.248524	2.42411	0.015346	0.116256	90.6783	0.372804	0.2513	1.4835	0.137942	0.678103	90.6783	0.0830975	0.256293	0.324228	0.745765	1		Lsat_1_v5_gn_7_3320.1	64.0348	-0.244962	0.250903	-0.976322	0.328905	0.475324	64.0348	0.283837	0.235076	1.20743	0.227267	0.636002	64.0348	0.3627	0.231337	1.56784	0.116918	0.209385
Lsat_1_v5_gn_7_33200.1	0	NA	NA	NA	NA	NA	0	NA	NA	NA	NA	NA	0	NA	NA	NA	NA	NA		Lsat_1_v5_gn_7_33200.1	0.054988	0.878193	4.40746	0.199251	0.842066	NA	0.054988	0	4.40736	0	1	NA	0.054988	0	4.40746	0	1	NA		Lsat_1_v5_gn_7_33200.1	0.0805923	-0.908027	4.40746	-0.20602	0.836775	1	0.0805923	-0.923862	4.40746	-0.209613	0.83397	1	0.0805923	-0.979467	4.40736	-0.222234	0.824131	NA		Lsat_1_v5_gn_7_33200.1	0.175577	0	4.85661	0	1	NA	0.175577	0	4.85678	0	1	NA	0.175577	1.93104	4.78361	0.403679	0.686449	NA	0.175577	0	4.85678	0	1	NA		Lsat_1_v5_gn_7_33200.1	0.197595	-2.29485	4.82492	-0.475625	0.634342	NA	0.197595	-1.7909	4.82509	-0.371165	0.710514	NA	0.197595	-0.831603	4.82509	-0.17235	0.863163	NA	0.197595	-1.59658	4.82509	-0.330892	0.740726	1		Lsat_1_v5_gn_7_33200.1	0.0788879	0	4.85661	0	1	NA	0.0788879	0	4.85678	0	1	NA	0.0788879	0	4.85678	0	1	NA	0.0788879	1.18219	4.85678	0.24341	0.807688	NA		Lsat_1_v5_gn_7_33200.1	0	NA	NA	NA	NA	NA	0	NA	NA	NA	NA	NA	0	NA	NA	NA	NA	NA
Lsat_1_v5_gn_7_33221.1	1214.68	0.513291	0.215615	2.3806	0.0172847	0.173439	1214.68	0.911824	0.215273	4.23567	2.27876e-05	0.00073662	1214.68	0.919128	0.215204	4.27096	1.94635e-05	0.000239589		Lsat_1_v5_gn_7_33221.1	802.412	0.123478	0.160977	0.767052	0.44305	0.723424	802.412	-0.802175	0.163924	-4.89358	9.9016e-07	1.42872e-05	802.412	-1.65341	0.166935	-9.90448	3.98042e-23	4.34965e-21		Lsat_1_v5_gn_7_33221.1	1213.17	-0.0895312	0.110869	-0.807541	0.419355	1	1213.17	0.0580807	0.110571	0.525282	0.599387	1	1213.17	-0.0459951	0.110657	-0.415654	0.677663	0.870859		Lsat_1_v5_gn_7_33221.1	1280.32	-1.34635	0.157768	-8.53371	1.41725e-17	5.16159e-16	1280.32	-0.395222	0.155911	-2.53491	0.0112476	0.0276459	1280.32	-0.802818	0.156477	-5.13057	2.88869e-07	4.08284e-06	1280.32	-0.0151988	0.156009	-0.0974224	0.922391	0.977808		Lsat_1_v5_gn_7_33221.1	1106.5	-1.60023	0.153897	-10.3981	2.53056e-25	2.25976e-24	1106.5	-0.561237	0.152807	-3.67284	0.000239865	0.00407155	1106.5	-0.241098	0.152303	-1.58301	0.113418	0.907919	1106.5	0.0554406	0.152181	0.364308	0.715628	1		Lsat_1_v5_gn_7_33221.1	1308.99	-0.824739	0.116844	-7.05844	1.68383e-12	5.85638e-12	1308.99	-0.497133	0.116812	-4.25584	2.08267e-05	0.00112966	1308.99	-0.321606	0.116522	-2.76005	0.00577924	0.189501	1308.99	-0.0256334	0.116175	-0.220645	0.825369	1		Lsat_1_v5_gn_7_33221.1	1163.47	0.595648	0.141823	4.19995	2.66979e-05	0.000167357	1163.47	0.230016	0.141877	1.62124	0.104966	0.462611	1163.47	-0.310493	0.142378	-2.18076	0.0292009	0.0668596
Lsat_1_v5_gn_7_33320.1	177.391	0.0290472	0.241028	0.120514	0.904076	0.97947	177.391	0.757008	0.236942	3.19492	0.00139871	0.0174152	177.391	0.550643	0.237504	2.31846	0.0204244	0.0735227		Lsat_1_v5_gn_7_33320.1	167.698	0.0741627	0.356795	0.207858	0.83534	0.939567	167.698	0.264307	0.358692	0.736864	0.461205	0.620217	167.698	0.000597521	0.359541	0.0016619	0.998674	0.999427		Lsat_1_v5_gn_7_33320.1	185.83	0.207145	0.165945	1.24828	0.21193	1	185.83	0.0300518	0.167277	0.179653	0.857425	1	185.83	0.479597	0.163522	2.93293	0.00335779	0.0355313		Lsat_1_v5_gn_7_33320.1	273.477	-0.0289363	0.251164	-0.115209	0.90828	0.941821	273.477	0.0259157	0.249992	0.103666	0.917435	0.944699	273.477	0.158421	0.249865	0.634026	0.526064	0.679955	273.477	0.423138	0.250247	1.69088	0.0908602	0.481243		Lsat_1_v5_gn_7_33320.1	210.42	-1.26501	0.273594	-4.62368	3.76982e-06	1.0828e-05	210.42	-0.0720106	0.270131	-0.266576	0.789796	0.929841	210.42	0.100404	0.269446	0.372633	0.709421	1	210.42	-0.224165	0.27166	-0.825167	0.409277	1		Lsat_1_v5_gn_7_33320.1	172.039	-3.13335	0.257694	-12.1592	5.12586e-34	3.954e-33	172.039	0.173964	0.20904	0.832204	0.405294	0.713542	172.039	0.125293	0.209378	0.598403	0.549571	0.926325	172.039	0.100432	0.209945	0.478372	0.632386	1		Lsat_1_v5_gn_7_33320.1	161.513	1.50934	0.188387	8.01194	1.12911e-15	3.65508e-14	161.513	-0.11287	0.198188	-0.569509	0.569011	0.866441	161.513	-0.217752	0.196996	-1.10536	0.269003	0.399769
Lsat_1_v5_gn_7_33381.1	344.926	-0.270845	0.216931	-1.24853	0.211835	0.597495	344.926	-0.0726476	0.216336	-0.33581	0.737014	0.88887	344.926	-0.521648	0.217571	-2.3976	0.0165028	0.0623474		Lsat_1_v5_gn_7_33381.1	318.424	0.0474769	0.25397	0.186939	0.851708	0.946821	318.424	-0.0836794	0.256286	-0.326508	0.74404	0.844356	318.424	-0.404407	0.257227	-1.57218	0.115909	0.2083		Lsat_1_v5_gn_7_33381.1	223.922	-0.0659343	0.198553	-0.332073	0.739834	1	223.922	-0.12377	0.198774	-0.622669	0.533502	1	223.922	-0.362327	0.199835	-1.81312	0.0698126	0.273635		Lsat_1_v5_gn_7_33381.1	222.991	-0.435108	0.205128	-2.12115	0.0339092	0.078887	222.991	0.0953077	0.200912	0.474376	0.635232	0.7325	222.991	0.0994932	0.201258	0.494358	0.621054	0.755171	222.991	-0.158882	0.204577	-0.776639	0.437372	0.782153		Lsat_1_v5_gn_7_33381.1	199.752	-1.44063	0.277603	-5.18954	2.10811e-07	6.8092e-07	199.752	-0.166693	0.273397	-0.609709	0.542054	0.810073	199.752	-0.0985367	0.273073	-0.360844	0.718216	1	199.752	-0.174941	0.274289	-0.6378	0.523604	1		Lsat_1_v5_gn_7_33381.1	186.681	-1.46714	0.222961	-6.58026	4.69641e-11	1.51613e-10	186.681	-0.115403	0.214432	-0.538182	0.590452	0.833504	186.681	-0.107477	0.214456	-0.50116	0.616259	0.943949	186.681	0.0162911	0.214165	0.0760682	0.939365	1		Lsat_1_v5_gn_7_33381.1	240.371	-0.193555	0.139099	-1.39149	0.164077	0.284279	240.371	-0.320264	0.13751	-2.32902	0.0198579	0.208139	240.371	-0.656158	0.138427	-4.7401	2.13612e-06	1.42849e-05
Lsat_1_v5_gn_7_33401.1	1333.76	0.285932	0.333838	0.8565	0.391721	0.755372	1333.76	-0.584052	0.334292	-1.74713	0.0806144	0.279746	1333.76	-1.1202	0.334655	-3.34731	0.000815999	0.00565971		Lsat_1_v5_gn_7_33401.1	1525.82	0.537673	0.364728	1.47418	0.140434	0.399959	1525.82	-0.529816	0.365494	-1.44959	0.147174	0.278118	1525.82	-0.568868	0.365459	-1.55659	0.119569	0.213445		Lsat_1_v5_gn_7_33401.1	746.191	-0.173535	0.237068	-0.732005	0.464165	1	746.191	-0.210708	0.237096	-0.888701	0.374164	1	746.191	-0.440307	0.237355	-1.85506	0.0635877	0.258889		Lsat_1_v5_gn_7_33401.1	1043.36	-0.0250459	0.193547	-0.129405	0.897037	0.934537	1043.36	1.10498	0.192028	5.75426	8.70199e-09	7.61447e-08	1043.36	0.824695	0.192295	4.2887	1.79722e-05	0.000156822	1043.36	0.145951	0.193583	0.753945	0.450883	0.790754		Lsat_1_v5_gn_7_33401.1	1061.14	-0.43803	0.239361	-1.82999	0.067251	0.103422	1061.14	0.293502	0.239171	1.22716	0.219761	0.533642	1061.14	-0.117496	0.239528	-0.490532	0.623757	1	1061.14	-0.0355363	0.239658	-0.148279	0.882123	1		Lsat_1_v5_gn_7_33401.1	944.848	0.0355326	0.344279	0.103209	0.917797	0.936844	944.848	0.482633	0.344186	1.40224	0.160842	0.462316	944.848	0.217916	0.344381	0.632777	0.526879	0.921153	944.848	0.234371	0.344427	0.680468	0.496208	1		Lsat_1_v5_gn_7_33401.1	751.591	1.22704	0.142257	8.6255	6.38123e-18	2.63356e-16	751.591	-0.36055	0.145078	-2.48522	0.0129472	0.164991	751.591	-0.602093	0.145168	-4.14756	3.36041e-05	0.000175177
Lsat_1_v5_gn_7_33421.1	2277.27	0.289264	0.202302	1.42986	0.152757	0.523312	2277.27	0.0540623	0.202416	0.267085	0.789404	0.9133	2277.27	-0.536949	0.202721	-2.6487	0.00808012	0.0358108		Lsat_1_v5_gn_7_33421.1	1749.6	0.501969	0.148231	3.38639	0.000708175	0.0116262	1749.6	-0.555301	0.149855	-3.7056	0.000210888	0.00142994	1749.6	-0.647784	0.149865	-4.32245	1.54305e-05	9.53027e-05		Lsat_1_v5_gn_7_33421.1	1204.13	-0.0768896	0.1149	-0.669185	0.503378	1	1204.13	-0.0788598	0.114873	-0.686495	0.492401	1	1204.13	0.0599863	0.114543	0.523703	0.600485	0.827774		Lsat_1_v5_gn_7_33421.1	1715.23	0.0806705	0.105455	0.764972	0.444288	0.583882	1715.23	-0.163592	0.105404	-1.55205	0.120651	0.201989	1715.23	-0.027507	0.105349	-0.261104	0.794012	0.877415	1715.23	0.155222	0.105609	1.46978	0.141621	0.553599		Lsat_1_v5_gn_7_33421.1	2423.61	1.26337	0.177893	7.10188	1.2307e-12	5.82488e-12	2423.61	-0.0131914	0.178644	-0.073842	0.941136	0.987636	2423.61	-0.103893	0.178703	-0.581373	0.560989	1	2423.61	-0.0418687	0.178817	-0.234142	0.814875	1		Lsat_1_v5_gn_7_33421.1	2247.71	1.43488	0.153801	9.32947	1.06405e-20	5.32303e-20	2247.71	-0.0831283	0.154882	-0.536719	0.591462	0.833986	2247.71	0.0999094	0.154715	0.645764	0.518432	0.91874	2247.71	0.131268	0.154755	0.848233	0.396308	1		Lsat_1_v5_gn_7_33421.1	1369.92	1.32014	0.126579	10.4294	1.82032e-25	1.78883e-23	1369.92	-0.435464	0.128525	-3.38817	0.000703616	0.0313137	1369.92	-1.13866	0.129755	-8.77549	1.70168e-18	6.2193e-17
Lsat_1_v5_gn_7_33441.1	26.7775	-0.388868	0.514057	-0.756468	0.449369	0.793596	26.7775	0.446307	0.498358	0.895554	0.370491	0.650753	26.7775	0.215658	0.500559	0.430835	0.666588	0.806833		Lsat_1_v5_gn_7_33441.1	58.302	-0.119282	0.362602	-0.32896	0.742186	0.898208	58.302	0.0147037	0.369482	0.0397954	0.968256	0.982317	58.302	0.40411	0.36346	1.11184	0.266205	0.393387		Lsat_1_v5_gn_7_33441.1	85.1568	-0.146551	0.248644	-0.589402	0.555592	1	85.1568	-0.374706	0.25148	-1.49	0.136224	1	85.1568	0.291395	0.243222	1.19806	0.230893	0.534292		Lsat_1_v5_gn_7_33441.1	111.264	1.20481	0.29557	4.07624	4.57707e-05	0.000253021	111.264	0.307795	0.298996	1.02943	0.303278	0.421296	111.264	0.046904	0.301709	0.155461	0.876458	0.928994	111.264	0.722219	0.299439	2.4119	0.0158695	0.290804		Lsat_1_v5_gn_7_33441.1	73.809	-2.15438	0.35236	-6.11413	9.70826e-10	3.77745e-09	73.809	-0.391672	0.33246	-1.1781	0.238756	0.557106	73.809	-0.223236	0.330739	-0.674962	0.4997	1	73.809	0.00433349	0.330505	0.0131117	0.989539	1		Lsat_1_v5_gn_7_33441.1	95.7876	-0.683785	0.216109	-3.16408	0.00155576	0.00280882	95.7876	0.683632	0.203161	3.36498	0.000765481	0.0153278	95.7876	0.314499	0.206902	1.52004	0.1285	0.661464	95.7876	-0.107996	0.213259	-0.506408	0.61257	1		Lsat_1_v5_gn_7_33441.1	114.354	0.390206	0.223193	1.74829	0.0804132	0.162919	114.354	0.31356	0.22014	1.42437	0.154341	0.544765	114.354	1.24904	0.211136	5.91579	3.30278e-09	3.5974e-08
Lsat_1_v5_gn_7_33460.1	2182.08	0.289684	0.180007	1.6093	0.107552	0.446717	2182.08	-0.115282	0.18025	-0.639565	0.522455	0.766411	2182.08	-0.20918	0.180256	-1.16046	0.245863	0.437552		Lsat_1_v5_gn_7_33460.1	3967.67	-0.444554	0.143576	-3.09629	0.00195957	0.0245511	3967.67	0.58688	0.143404	4.09248	4.26781e-05	0.000366868	3967.67	0.815944	0.143278	5.69484	1.2349e-08	1.5134e-07		Lsat_1_v5_gn_7_33460.1	3711.84	-0.0126202	0.0686944	-0.183716	0.854236	1	3711.84	0.0244888	0.0686413	0.356765	0.721268	1	3711.84	0.15697	0.0684718	2.29248	0.0218778	0.132645		Lsat_1_v5_gn_7_33460.1	3598.03	-0.0283065	0.137145	-0.206398	0.83648	0.896016	3598.03	-0.8976	0.13744	-6.53085	6.53959e-11	7.70249e-10	3598.03	-0.858909	0.137472	-6.24789	4.16047e-10	1.11557e-08	3598.03	0.149231	0.137152	1.08807	0.276564	0.683499		Lsat_1_v5_gn_7_33460.1	3696.63	-2.70323	0.191743	-14.0982	3.89528e-45	6.99603e-44	3696.63	-0.260435	0.190374	-1.36801	0.171308	0.469327	3696.63	-0.0648854	0.190309	-0.340948	0.733143	1	3696.63	0.0209687	0.190345	0.110162	0.912281	1		Lsat_1_v5_gn_7_33460.1	3946.06	-1.72936	0.0624683	-27.6838	1.09332e-168	7.02331e-167	3946.06	0.215295	0.0600123	3.58752	0.000333842	0.00844903	3946.06	0.139403	0.0600876	2.32	0.0203411	0.352495	3946.06	-0.0380449	0.0603277	-0.630637	0.528278	1		Lsat_1_v5_gn_7_33460.1	3813.28	0.8482	0.0937867	9.04392	1.51157e-19	7.53168e-18	3813.28	0.194547	0.0939954	2.06975	0.0384754	0.288726	3813.28	-0.0316224	0.0940041	-0.336394	0.736574	0.825931
Lsat_1_v5_gn_7_3360.1	10.4735	0.783275	0.763102	1.02644	0.304687	NA	10.4735	1.03752	0.756719	1.37108	0.170349	0.429479	10.4735	0.78562	0.761021	1.03232	0.301921	0.500305		Lsat_1_v5_gn_7_3360.1	16.834	-0.72608	0.738862	-0.9827	0.325755	NA	16.834	-1.26163	0.769728	-1.63906	0.101201	0.211612	16.834	-0.732209	0.751227	-0.974684	0.329717	0.463098		Lsat_1_v5_gn_7_3360.1	21.1387	-0.88974	0.55831	-1.59363	0.111019	1	21.1387	-0.208964	0.541321	-0.386025	0.699478	1	21.1387	-0.411567	0.544311	-0.756125	0.449574	NA		Lsat_1_v5_gn_7_3360.1	13.9827	0.442477	0.489005	0.904852	0.365544	0.508192	13.9827	-1.51422	0.557131	-2.7179	0.00656982	0.0173941	13.9827	-0.836996	0.525193	-1.59369	0.111005	0.221877	13.9827	0.312534	0.497232	0.628548	0.529645	0.83119		Lsat_1_v5_gn_7_3360.1	14.6316	-2.24815	0.649101	-3.46349	0.000533217	0.00118444	14.6316	-0.756572	0.609852	-1.24058	0.214759	0.52724	14.6316	-1.17793	0.623452	-1.88937	0.0588419	NA	14.6316	-0.317479	0.603318	-0.526223	0.598734	1		Lsat_1_v5_gn_7_3360.1	13.9197	-2.28108	0.769908	-2.9628	0.00304852	0.0053066	13.9197	0.0166107	0.646402	0.0256972	0.979499	0.996706	13.9197	0.465047	0.634234	0.733243	0.46341	0.900798	13.9197	1.13068	0.622389	1.81668	0.0692661	1		Lsat_1_v5_gn_7_3360.1	14.4381	0.663262	0.5972	1.11062	0.266732	0.407487	14.4381	-0.130689	0.609122	-0.214553	0.830116	NA	14.4381	-0.80534	0.624912	-1.28872	0.197494	0.316697
Lsat_1_v5_gn_7_33601.1	179.045	-0.0467533	0.188718	-0.247741	0.804334	0.950469	179.045	-0.101008	0.189197	-0.533878	0.593426	0.811983	179.045	-0.181667	0.189165	-0.960365	0.336872	0.536954		Lsat_1_v5_gn_7_33601.1	265.396	0.249591	0.133099	1.87523	0.0607613	0.245131	265.396	0.103897	0.138278	0.751365	0.452433	0.612327	265.396	-0.0946943	0.139275	-0.679907	0.496563	0.625632		Lsat_1_v5_gn_7_33601.1	252.437	-0.0651452	0.161122	-0.404321	0.685977	1	252.437	-0.115016	0.161321	-0.712963	0.475869	1	252.437	-0.233842	0.161715	-1.44602	0.148173	0.422377		Lsat_1_v5_gn_7_33601.1	329.746	-0.214327	0.174444	-1.22863	0.219209	0.348341	329.746	0.126716	0.171898	0.737157	0.461027	0.578351	329.746	0.336135	0.171525	1.95969	0.0500325	0.119708	329.746	-0.0245946	0.174453	-0.140981	0.887885	0.968011		Lsat_1_v5_gn_7_33601.1	283.706	-0.131711	0.172291	-0.764472	0.444586	0.523338	283.706	0.0938335	0.173463	0.540944	0.588547	0.836866	283.706	-0.134826	0.174545	-0.77244	0.439854	1	283.706	-0.0600828	0.175247	-0.342847	0.731714	1		Lsat_1_v5_gn_7_33601.1	289.535	0.509569	0.161616	3.15296	0.00161625	0.00291112	289.535	-0.134676	0.165724	-0.812653	0.416417	0.721652	289.535	-0.168496	0.165995	-1.01507	0.310072	0.830724	289.535	-0.24879	0.166945	-1.49025	0.136158	1		Lsat_1_v5_gn_7_33601.1	304.799	-0.280504	0.122324	-2.29311	0.0218416	0.0571218	304.799	-0.118118	0.118691	-0.995167	0.319655	0.720932	304.799	-0.271163	0.118307	-2.29204	0.0219036	0.052263
Lsat_1_v5_gn_7_33641.1	79.3023	-0.00889664	0.301849	-0.0294738	0.976487	0.995778	79.3023	0.277017	0.29937	0.92533	0.354794	0.63589	79.3023	-0.540633	0.30716	-1.7601	0.0783902	0.199539		Lsat_1_v5_gn_7_33641.1	36.6778	1.57219	0.50487	3.11405	0.00184539	0.023414	36.6778	-0.252349	0.536252	-0.47058	0.637941	0.765413	36.6778	-0.431036	0.538837	-0.799938	0.423747	0.556956		Lsat_1_v5_gn_7_33641.1	27.2846	0.742765	0.507301	1.46415	0.143153	1	27.2846	-0.0276831	0.520725	-0.0531626	0.957602	1	27.2846	0.624655	0.507955	1.22974	0.218793	0.520629		Lsat_1_v5_gn_7_33641.1	26.5639	0.571124	0.392534	1.45497	0.145679	0.254525	26.5639	0.805812	0.384569	2.09536	0.0361386	0.0748471	26.5639	-0.390945	0.410427	-0.952531	0.340828	0.505693	26.5639	-0.149392	0.414751	-0.360198	0.718699	0.914305		Lsat_1_v5_gn_7_33641.1	35.4352	1.58379	0.418443	3.78495	0.000153739	0.000367575	35.4352	-1.1733	0.470865	-2.4918	0.0127098	0.0917097	35.4352	-0.522126	0.450225	-1.1597	0.24617	0.988507	35.4352	-0.766543	0.46323	-1.65478	0.0979692	1		Lsat_1_v5_gn_7_33641.1	54.0779	3.28872	0.506298	6.49563	8.26876e-11	2.63145e-10	54.0779	0.239087	0.535126	0.446787	0.655029	0.867425	54.0779	0.576126	0.528823	1.08945	0.275956	0.810028	54.0779	0.314721	0.535274	0.587963	0.556557	1		Lsat_1_v5_gn_7_33641.1	51.4676	-0.905998	0.372498	-2.43222	0.0150066	0.0416525	51.4676	0.149755	0.34744	0.431023	0.666452	0.903578	51.4676	0.186323	0.34485	0.540302	0.588989	0.709465
Lsat_1_v5_gn_7_33661.1	0	NA	NA	NA	NA	NA	0	NA	NA	NA	NA	NA	0	NA	NA	NA	NA	NA		Lsat_1_v5_gn_7_33661.1	0	NA	NA	NA	NA	NA	0	NA	NA	NA	NA	NA	0	NA	NA	NA	NA	NA		Lsat_1_v5_gn_7_33661.1	0	NA	NA	NA	NA	NA	0	NA	NA	NA	NA	NA	0	NA	NA	NA	NA	NA		Lsat_1_v5_gn_7_33661.1	0	NA	NA	NA	NA	NA	0	NA	NA	NA	NA	NA	0	NA	NA	NA	NA	NA	0	NA	NA	NA	NA	NA		Lsat_1_v5_gn_7_33661.1	0	NA	NA	NA	NA	NA	0	NA	NA	NA	NA	NA	0	NA	NA	NA	NA	NA	0	NA	NA	NA	NA	NA		Lsat_1_v5_gn_7_33661.1	0	NA	NA	NA	NA	NA	0	NA	NA	NA	NA	NA	0	NA	NA	NA	NA	NA	0	NA	NA	NA	NA	NA		Lsat_1_v5_gn_7_33661.1	0	NA	NA	NA	NA	NA	0	NA	NA	NA	NA	NA	0	NA	NA	NA	NA	NA
Lsat_1_v5_gn_7_33721.1	16.3041	0.959183	1.08494	0.88409	0.376648	0.745204	16.3041	-0.842276	1.10775	-0.76035	0.447045	0.713394	16.3041	-3.23124	1.22574	-2.63615	0.0083852	0.0368683		Lsat_1_v5_gn_7_33721.1	286.404	0.461064	0.808362	0.570367	0.568429	0.805895	286.404	-3.03517	0.817789	-3.71144	0.000206084	0.00139975	286.404	-3.66201	0.822284	-4.45346	8.44964e-06	5.56672e-05		Lsat_1_v5_gn_7_33721.1	37.2303	-0.254916	0.472896	-0.539052	0.589851	1	37.2303	0.406283	0.463656	0.87626	0.380889	1	37.2303	-0.145781	0.47002	-0.31016	0.756439	0.909027		Lsat_1_v5_gn_7_33721.1	563.275	3.00642	0.688771	4.3649	1.27181e-05	8.00953e-05	563.275	3.04851	0.688631	4.42691	9.55938e-06	5.0549e-05	563.275	3.69369	0.688456	5.36518	8.08675e-08	1.3171e-06	563.275	0.2042	0.693567	0.29442	0.768437	0.931893		Lsat_1_v5_gn_7_33721.1	2108.48	5.8995	0.521188	11.3193	1.05264e-29	1.12525e-28	2108.48	0.765742	0.523599	1.46246	0.143615	0.427345	2108.48	-0.868835	0.528672	-1.64343	0.100294	0.893809	2108.48	-0.0346182	0.526015	-0.0658121	0.947527	1		Lsat_1_v5_gn_7_33721.1	1918.16	7.28475	0.695634	10.4721	1.16033e-25	6.89856e-25	1918.16	2.29069	0.697455	3.28436	0.00102215	0.0188223	1918.16	1.75185	0.698323	2.50865	0.0121195	0.280418	1918.16	1.79239	0.698389	2.56647	0.0102739	0.641375		Lsat_1_v5_gn_7_33721.1	179.201	1.11427	0.860325	1.29517	0.195261	0.323852	179.201	0.357111	0.861385	0.414577	0.678451	0.908102	179.201	2.32953	0.858187	2.71447	0.00663809	0.0188645
Lsat_1_v5_gn_7_33760.1	0	NA	NA	NA	NA	NA	0	NA	NA	NA	NA	NA	0	NA	NA	NA	NA	NA		Lsat_1_v5_gn_7_33760.1	0	NA	NA	NA	NA	NA	0	NA	NA	NA	NA	NA	0	NA	NA	NA	NA	NA		Lsat_1_v5_gn_7_33760.1	0	NA	NA	NA	NA	NA	0	NA	NA	NA	NA	NA	0	NA	NA	NA	NA	NA		Lsat_1_v5_gn_7_33760.1	0	NA	NA	NA	NA	NA	0	NA	NA	NA	NA	NA	0	NA	NA	NA	NA	NA	0	NA	NA	NA	NA	NA		Lsat_1_v5_gn_7_33760.1	0	NA	NA	NA	NA	NA	0	NA	NA	NA	NA	NA	0	NA	NA	NA	NA	NA	0	NA	NA	NA	NA	NA		Lsat_1_v5_gn_7_33760.1	0	NA	NA	NA	NA	NA	0	NA	NA	NA	NA	NA	0	NA	NA	NA	NA	NA	0	NA	NA	NA	NA	NA		Lsat_1_v5_gn_7_33760.1	0	NA	NA	NA	NA	NA	0	NA	NA	NA	NA	NA	0	NA	NA	NA	NA	NA
Lsat_1_v5_gn_7_33780.1	104.497	-0.930632	0.476734	-1.9521	0.0509266	0.311709	104.497	-1.32437	0.479183	-2.76381	0.00571313	0.0476617	104.497	-1.55416	0.480236	-3.23625	0.00121111	0.00782937		Lsat_1_v5_gn_7_33780.1	437.545	0.65978	0.395458	1.6684	0.0952372	0.317077	437.545	-1.89041	0.401722	-4.70578	2.529e-06	3.23007e-05	437.545	-2.73766	0.406523	-6.73432	1.64699e-11	3.40255e-10		Lsat_1_v5_gn_7_33780.1	173.909	-0.177094	0.183148	-0.966944	0.333572	1	173.909	-0.0963231	0.182433	-0.527993	0.597504	1	173.909	-0.587758	0.18603	-3.15947	0.00158055	0.0205968		Lsat_1_v5_gn_7_33780.1	470.452	-0.488517	0.344422	-1.41837	0.156083	0.268199	470.452	1.12195	0.341328	3.28702	0.00101254	0.00338512	470.452	1.32435	0.341242	3.88096	0.000104045	0.000714293	470.452	-0.502273	0.345068	-1.45558	0.14551	0.557572		Lsat_1_v5_gn_7_33780.1	785.52	3.53894	0.337002	10.5012	8.52515e-26	7.77934e-25	785.52	0.997806	0.338967	2.94367	0.00324347	0.0335657	785.52	-0.230557	0.3419	-0.674342	0.500094	1	785.52	-0.0480368	0.341973	-0.14047	0.888289	1		Lsat_1_v5_gn_7_33780.1	440.68	3.09594	0.298162	10.3834	2.94988e-25	1.73294e-24	440.68	0.713879	0.302045	2.36348	0.018104	0.129154	440.68	0.18624	0.30411	0.612409	0.540267	0.923788	440.68	0.523457	0.303008	1.72754	0.0840709	1		Lsat_1_v5_gn_7_33780.1	211.204	-0.149661	0.273015	-0.548177	0.583571	0.712285	211.204	-0.0935958	0.271288	-0.345005	0.730091	0.926409	211.204	-0.395287	0.271645	-1.45516	0.145625	0.249051
Lsat_1_v5_gn_7_33800.1	216.721	-0.233112	0.381818	-0.610531	0.54151	0.845563	216.721	0.224345	0.38043	0.589715	0.555382	0.788391	216.721	0.233896	0.380187	0.615215	0.538413	0.715651		Lsat_1_v5_gn_7_33800.1	267.689	-0.049481	0.396771	-0.124709	0.900754	0.967203	267.689	2.20452	0.391641	5.62894	1.81315e-08	4.11719e-07	267.689	2.32717	0.391284	5.94752	2.7223e-09	3.74937e-08		Lsat_1_v5_gn_7_33800.1	302.081	-0.047839	0.152904	-0.312869	0.75438	1	302.081	-0.289094	0.154228	-1.87446	0.0608665	1	302.081	0.256945	0.151084	1.70068	0.0890035	0.316285		Lsat_1_v5_gn_7_33800.1	290.809	0.0462531	0.193488	0.239049	0.811067	0.878768	290.809	-1.83696	0.203077	-9.04565	1.4878e-19	4.26839e-18	290.809	-0.773382	0.1961	-3.94383	8.01918e-05	0.000568962	290.809	0.285811	0.193331	1.47835	0.139314	0.55171		Lsat_1_v5_gn_7_33800.1	239.616	-1.44094	0.207734	-6.93646	4.02055e-12	1.84403e-11	239.616	-0.232686	0.202808	-1.14732	0.251248	0.573179	239.616	0.626212	0.199174	3.14404	0.00166631	0.161866	239.616	-0.295494	0.204334	-1.44613	0.148142	1		Lsat_1_v5_gn_7_33800.1	241.294	-2.57889	0.25875	-9.96673	2.13122e-23	1.17803e-22	241.294	0.549337	0.234296	2.34462	0.0190462	0.133189	241.294	0.476792	0.234555	2.03275	0.0420775	0.462382	241.294	-0.204288	0.237643	-0.859645	0.389985	1		Lsat_1_v5_gn_7_33800.1	376.876	0.032605	0.185975	0.17532	0.860828	0.916194	376.876	0.706166	0.182138	3.87709	0.000105714	0.00971661	376.876	0.531753	0.182033	2.92119	0.00348693	0.0108024
Lsat_1_v5_gn_7_3381.1	0	NA	NA	NA	NA	NA	0	NA	NA	NA	NA	NA	0	NA	NA	NA	NA	NA		Lsat_1_v5_gn_7_3381.1	0.131045	-0.0835948	4.40746	-0.0189666	0.984868	NA	0.131045	-0.362058	4.40736	-0.0821486	0.934529	NA	0.131045	-0.436988	4.40746	-0.0991472	0.921021	NA		Lsat_1_v5_gn_7_3381.1	0	NA	NA	NA	NA	NA	0	NA	NA	NA	NA	NA	0	NA	NA	NA	NA	NA		Lsat_1_v5_gn_7_3381.1	0.627872	0	3.26671	0	1	NA	0.627872	2.81632	3.1034	0.907496	0.364145	NA	0.627872	2.35914	3.12909	0.753939	0.450886	NA	0.627872	0.807091	3.26676	0.247061	0.804861	NA		Lsat_1_v5_gn_7_3381.1	0.320726	3.08852	4.74518	0.650874	0.515128	NA	0.320726	0	4.85678	0	1	NA	0.320726	0	4.85678	0	1	NA	0.320726	0	4.85678	0	1	1		Lsat_1_v5_gn_7_3381.1	0.328849	3.2444	4.74919	0.683148	0.494513	NA	0.328849	0	4.85678	0	1	NA	0.328849	0	4.85678	0	1	NA	0.328849	0	4.85678	0	1	NA		Lsat_1_v5_gn_7_3381.1	0.570085	-0.623593	2.94069	-0.212057	0.832063	NA	0.570085	2.11233	2.77732	0.760563	0.446918	NA	0.570085	0.574779	2.89604	0.19847	0.842677	NA
Lsat_1_v5_gn_7_33820.1	978.458	0.030333	0.149664	0.202674	0.83939	0.960893	978.458	-0.171057	0.150019	-1.14024	0.254187	0.536515	978.458	-0.128006	0.149799	-0.85452	0.392817	0.592758		Lsat_1_v5_gn_7_33820.1	1882.21	0.312135	0.15429	2.02304	0.0430686	0.199463	1882.21	-0.804013	0.155859	-5.15858	2.48827e-07	4.20956e-06	1882.21	-0.915296	0.155898	-5.87113	4.32827e-09	5.73611e-08		Lsat_1_v5_gn_7_33820.1	1307.78	-0.0750524	0.0959628	-0.782099	0.434156	1	1307.78	0.0177628	0.0957545	0.185503	0.852834	1	1307.78	-0.212059	0.0960955	-2.20675	0.0273313	0.152929		Lsat_1_v5_gn_7_33820.1	1702.02	-0.504741	0.151927	-3.32227	0.00089289	0.00352225	1702.02	0.150555	0.151054	0.996697	0.318911	0.437738	1702.02	0.270938	0.151034	1.79388	0.0728324	0.160434	1702.02	-0.308976	0.151923	-2.03377	0.0419743	0.388396		Lsat_1_v5_gn_7_33820.1	1858.86	0.66365	0.129346	5.13081	2.885e-07	9.19943e-07	1858.86	0.119789	0.130119	0.920613	0.357253	0.679667	1858.86	-0.27848	0.130575	-2.13272	0.0329478	0.679201	1858.86	-0.085539	0.130588	-0.655028	0.51245	1		Lsat_1_v5_gn_7_33820.1	1704.07	1.02977	0.104862	9.82017	9.21876e-23	4.99011e-22	1704.07	-0.0358648	0.106437	-0.336958	0.736148	0.903957	1704.07	0.0807126	0.106259	0.759581	0.447505	0.891812	1704.07	0.191591	0.106199	1.80408	0.071218	1		Lsat_1_v5_gn_7_33820.1	1629.26	-0.0313319	0.112903	-0.277512	0.781387	0.862388	1629.26	-0.298182	0.112823	-2.64292	0.00821934	0.126293	1629.26	-0.837335	0.113304	-7.39015	1.46669e-13	3.05495e-12
Lsat_1_v5_gn_7_33840.1	175.985	0.53239	0.180841	2.94397	0.00324031	0.0675507	175.985	-0.322454	0.186993	-1.72442	0.0846321	0.288523	175.985	-0.404433	0.186965	-2.16315	0.0305293	0.100146		Lsat_1_v5_gn_7_33840.1	244.468	-0.0695116	0.204632	-0.339691	0.734089	0.894854	244.468	0.269342	0.206318	1.30547	0.191734	0.33638	244.468	0.236049	0.206049	1.1456	0.251962	0.37789		Lsat_1_v5_gn_7_33840.1	182.014	0.199755	0.176068	1.13454	0.25657	1	182.014	-0.183453	0.178848	-1.02575	0.305011	1	182.014	0.0024155	0.17695	0.0136508	0.989109	0.995711		Lsat_1_v5_gn_7_33840.1	266.051	0.137971	0.157338	0.876906	0.380538	0.522892	266.051	0.906528	0.152363	5.94977	2.68515e-09	2.53393e-08	266.051	0.309819	0.155206	1.99618	0.0459142	0.111822	266.051	0.182169	0.158344	1.15047	0.249952	0.663812		Lsat_1_v5_gn_7_33840.1	215.577	-0.00017862	0.168384	-0.00106079	0.999154	1	215.577	0.168166	0.17028	0.987586	0.323355	0.648197	215.577	-0.0403866	0.171624	-0.23532	0.813961	1	215.577	0.162415	0.171607	0.946434	0.343927	1		Lsat_1_v5_gn_7_33840.1	213.68	-0.222809	0.191003	-1.16652	0.243403	0.304586	213.68	0.23099	0.190175	1.21461	0.224513	0.54562	213.68	0.114322	0.190926	0.598774	0.549324	0.926325	213.68	0.26215	0.190474	1.3763	0.168728	1		Lsat_1_v5_gn_7_33840.1	170.853	0.724868	0.142272	5.09495	3.48836e-07	3.27121e-06	170.853	-0.160588	0.147307	-1.09016	0.275643	0.681741	170.853	-0.776143	0.152153	-5.10107	3.3773e-07	2.62354e-06
Lsat_1_v5_gn_7_33880.1	13.1141	-0.661513	0.945714	-0.699486	0.484248	0.815688	13.1141	1.50632	0.88824	1.69584	0.0899153	0.298216	13.1141	0.983985	0.894305	1.10028	0.271211	0.467147		Lsat_1_v5_gn_7_33880.1	10.3937	-0.349759	0.732154	-0.477713	0.632855	NA	10.3937	0.738613	0.71894	1.02736	0.304249	0.469034	10.3937	0.387112	0.72745	0.532149	0.594623	0.710791		Lsat_1_v5_gn_7_33880.1	23.4654	-0.104675	0.509295	-0.205529	0.837159	1	23.4654	0.263594	0.500849	0.526294	0.598684	1	23.4654	0.447781	0.496574	0.901741	0.367195	NA		Lsat_1_v5_gn_7_33880.1	19.3517	0.509548	0.506706	1.00561	0.314604	0.454135	19.3517	-0.788748	0.539233	-1.46272	0.143544	0.232279	19.3517	0.5668	0.501388	1.13046	0.258282	0.415634	19.3517	1.19262	0.497065	2.39932	0.0164255	0.292363		Lsat_1_v5_gn_7_33880.1	17.2342	-2.71521	0.620071	-4.37888	1.19293e-05	3.24725e-05	17.2342	-0.336824	0.525589	-0.640851	0.52162	0.798921	17.2342	0.343494	0.510649	0.672662	0.501162	1	17.2342	-0.58919	0.539414	-1.09228	0.274711	1		Lsat_1_v5_gn_7_33880.1	17.4122	-5.22586	1.13717	-4.59549	4.31737e-06	9.97892e-06	17.4122	0.224565	0.547454	0.410199	0.68166	0.879583	17.4122	0.153327	0.549049	0.27926	0.780045	0.974712	17.4122	-0.289801	0.561035	-0.516548	0.605472	1		Lsat_1_v5_gn_7_33880.1	19.9445	0.810227	0.470278	1.72287	0.0849126	0.17021	19.9445	0.792278	0.461449	1.71694	0.0859909	NA	19.9445	1.3095	0.446534	2.93258	0.00336157	0.0104742
Lsat_1_v5_gn_7_33901.1	0	NA	NA	NA	NA	NA	0	NA	NA	NA	NA	NA	0	NA	NA	NA	NA	NA		Lsat_1_v5_gn_7_33901.1	0	NA	NA	NA	NA	NA	0	NA	NA	NA	NA	NA	0	NA	NA	NA	NA	NA		Lsat_1_v5_gn_7_33901.1	0	NA	NA	NA	NA	NA	0	NA	NA	NA	NA	NA	0	NA	NA	NA	NA	NA		Lsat_1_v5_gn_7_33901.1	0	NA	NA	NA	NA	NA	0	NA	NA	NA	NA	NA	0	NA	NA	NA	NA	NA	0	NA	NA	NA	NA	NA		Lsat_1_v5_gn_7_33901.1	0	NA	NA	NA	NA	NA	0	NA	NA	NA	NA	NA	0	NA	NA	NA	NA	NA	0	NA	NA	NA	NA	NA		Lsat_1_v5_gn_7_33901.1	0	NA	NA	NA	NA	NA	0	NA	NA	NA	NA	NA	0	NA	NA	NA	NA	NA	0	NA	NA	NA	NA	NA		Lsat_1_v5_gn_7_33901.1	0	NA	NA	NA	NA	NA	0	NA	NA	NA	NA	NA	0	NA	NA	NA	NA	NA
Lsat_1_v5_gn_7_33961.1	70.4692	-0.695324	0.391306	-1.77693	0.0755794	0.379289	70.4692	-0.250378	0.38664	-0.647573	0.517261	0.763073	70.4692	0.0474109	0.383499	0.123627	0.901611	0.95219		Lsat_1_v5_gn_7_33961.1	187.336	-0.0172849	0.230319	-0.0750475	0.940177	0.981353	187.336	-0.0978163	0.234368	-0.417362	0.676414	0.795622	187.336	-0.477074	0.236571	-2.01662	0.0437354	0.0943908		Lsat_1_v5_gn_7_33961.1	179.708	-0.000550303	0.189423	-0.00290515	0.997682	1	179.708	-0.0802157	0.189877	-0.422461	0.672688	1	179.708	-0.0527468	0.18929	-0.278656	0.780509	0.918756		Lsat_1_v5_gn_7_33961.1	239.674	-0.0982208	0.178208	-0.551159	0.581524	0.703012	239.674	-0.282126	0.177657	-1.58804	0.112278	0.190832	239.674	0.0782056	0.176373	0.44341	0.657469	0.782996	239.674	-0.193242	0.179962	-1.0738	0.282914	0.688691		Lsat_1_v5_gn_7_33961.1	252.373	0.686826	0.226065	3.03818	0.0023801	0.0048387	252.373	0.279105	0.228889	1.21939	0.222696	0.536582	252.373	0.166927	0.229323	0.727913	0.466667	1	252.373	-0.171501	0.232215	-0.738546	0.460183	1		Lsat_1_v5_gn_7_33961.1	167.579	-2.85006	0.245481	-11.6101	3.66183e-31	2.59285e-30	167.579	0.76568	0.185117	4.13618	3.53131e-05	0.00164123	167.579	0.509789	0.186742	2.72992	0.00633502	0.198097	167.579	0.653268	0.186275	3.50702	0.000453161	0.122912		Lsat_1_v5_gn_7_33961.1	284.043	-0.848885	0.223904	-3.79129	0.000149867	0.000777398	284.043	0.49177	0.213354	2.30495	0.0211696	0.214902	284.043	1.00736	0.21137	4.76585	1.88059e-06	1.27047e-05
Lsat_1_v5_gn_7_34001.1	1033.25	0.0533028	0.140192	0.380212	0.703788	0.91349	1033.25	0.301186	0.139787	2.15461	0.0311927	0.15189	1033.25	0.417249	0.13949	2.99124	0.00277846	0.0153754		Lsat_1_v5_gn_7_34001.1	2054.73	0.20633	0.09909	2.08225	0.0373194	0.183803	2054.73	-0.414696	0.100662	-4.11969	3.79386e-05	0.00033151	2054.73	-0.335843	0.100381	-3.34569	0.000820795	0.00318736		Lsat_1_v5_gn_7_34001.1	1695.92	0.107381	0.0818981	1.31116	0.189805	1	1695.92	0.112376	0.0818607	1.37277	0.169825	1	1695.92	0.111335	0.0817707	1.36155	0.173339	0.459267		Lsat_1_v5_gn_7_34001.1	2099.91	-0.640545	0.0960117	-6.67153	2.53154e-11	4.54217e-10	2099.91	0.776104	0.0939459	8.26119	1.44233e-16	3.19882e-15	2099.91	0.419266	0.0942818	4.44694	8.7101e-06	8.37757e-05	2099.91	-0.183556	0.0955158	-1.92173	0.0546393	0.415038		Lsat_1_v5_gn_7_34001.1	1608.42	-0.900015	0.0925188	-9.72792	2.29237e-22	1.81357e-21	1608.42	0.269751	0.0913987	2.95137	0.00316367	0.0330059	1608.42	0.00571859	0.0917669	0.0623165	0.950311	1	1608.42	0.00744449	0.0921076	0.0808239	0.935582	1		Lsat_1_v5_gn_7_34001.1	1463.16	-1.01959	0.0863792	-11.8037	3.73708e-32	2.71833e-31	1463.16	0.0522603	0.0845641	0.617996	0.536578	0.802773	1463.16	0.0420147	0.0846056	0.496595	0.619475	0.944749	1463.16	0.188977	0.0844705	2.23719	0.0252738	0.816082		Lsat_1_v5_gn_7_34001.1	1807.43	-0.0896011	0.0952298	-0.940894	0.346759	0.49394	1807.43	-0.0390522	0.0946866	-0.412437	0.680019	0.908154	1807.43	-0.611382	0.0951991	-6.42214	1.34375e-10	1.82633e-09
Lsat_1_v5_gn_7_3401.1	3.20078	-2.66192	1.47678	-1.80252	0.0714639	NA	3.20078	-2.31792	1.44039	-1.60923	0.107566	NA	3.20078	-2.74907	1.47875	-1.85904	0.0630209	0.170333		Lsat_1_v5_gn_7_3401.1	19.1904	0.520949	0.545601	0.954817	0.33967	NA	19.1904	-0.204855	0.579961	-0.353222	0.723922	0.829788	19.1904	0.538792	0.556241	0.96863	0.33273	0.466043		Lsat_1_v5_gn_7_3401.1	12.409	0.0388936	0.76549	0.0508088	0.959478	1	12.409	-0.493788	0.780167	-0.632926	0.526782	1	12.409	0.0758287	0.762997	0.0993826	0.920834	NA		Lsat_1_v5_gn_7_3401.1	38.169	0.788804	0.445432	1.77088	0.0765814	0.153115	38.169	2.31753	0.425379	5.44816	5.08947e-08	4.0075e-07	38.169	1.3795	0.433785	3.18015	0.001472	0.00685883	38.169	0.536428	0.455143	1.17859	0.238561	0.65324		Lsat_1_v5_gn_7_3401.1	12.9256	0.152297	0.639347	0.238207	0.81172	0.852589	12.9256	-0.291981	0.664984	-0.439079	0.660604	0.87341	12.9256	-0.164555	0.660329	-0.249201	0.803205	NA	12.9256	0.369332	0.650357	0.567891	0.570109	1		Lsat_1_v5_gn_7_3401.1	48.0275	3.07624	0.390538	7.87693	3.3551e-15	1.32863e-14	48.0275	0.323606	0.421972	0.766891	0.443147	0.74022	48.0275	-0.50894	0.448451	-1.13488	0.256424	0.791076	48.0275	-0.607296	0.455356	-1.33367	0.182311	1		Lsat_1_v5_gn_7_3401.1	51.1508	-1.84768	0.405037	-4.56175	5.07283e-06	3.75444e-05	51.1508	-0.0644951	0.351057	-0.183717	0.854235	0.961974	51.1508	0.396367	0.344434	1.15078	0.249823	0.377527
Lsat_1_v5_gn_7_34020.1	524.383	-0.464445	0.232601	-1.99674	0.045853	0.296766	524.383	-0.719338	0.233178	-3.08494	0.00203595	0.022671	524.383	-0.865651	0.233326	-3.71005	0.000207218	0.00179273		Lsat_1_v5_gn_7_34020.1	1176.56	-0.572323	0.14096	-4.06019	4.90337e-05	0.00147885	1176.56	0.924086	0.139619	6.61861	3.62583e-11	1.54227e-09	1176.56	0.610954	0.139925	4.36629	1.26373e-05	7.97308e-05		Lsat_1_v5_gn_7_34020.1	915.199	0.0430797	0.118552	0.363383	0.716319	1	915.199	-0.12614	0.118906	-1.06084	0.288764	1	915.199	0.091938	0.118298	0.777175	0.437055	0.724541		Lsat_1_v5_gn_7_34020.1	1450.46	-0.154732	0.16002	-0.966958	0.333565	0.475202	1450.46	-0.343221	0.159922	-2.14618	0.0318589	0.0672752	1450.46	-0.388434	0.160059	-2.42681	0.0152322	0.0465622	1450.46	0.122554	0.159935	0.766274	0.443513	0.786263		Lsat_1_v5_gn_7_34020.1	1208.47	-0.275552	0.156307	-1.76289	0.077919	0.117601	1208.47	-0.244086	0.156895	-1.55572	0.119774	0.386685	1208.47	-0.00482467	0.156559	-0.0308169	0.975416	1	1208.47	-0.00882951	0.156831	-0.0562994	0.955103	1		Lsat_1_v5_gn_7_34020.1	1114	-1.87516	0.107061	-17.5149	1.10244e-68	1.81868e-67	1114	-0.348829	0.102896	-3.3901	0.000698671	0.0143829	1114	-0.0131537	0.102246	-0.128648	0.897636	0.98916	1114	-0.0494642	0.10245	-0.482812	0.629229	1		Lsat_1_v5_gn_7_34020.1	1229.59	0.284751	0.122634	2.32195	0.0202355	0.0534746	1229.59	0.0115183	0.122548	0.0939905	0.925117	0.982409	1229.59	-0.135094	0.122441	-1.10334	0.269882	0.400759
Lsat_1_v5_gn_7_34041.1	5.41343	0.529225	1.22068	0.43355	0.664616	NA	5.41343	0.896133	1.20866	0.741424	0.458436	NA	5.41343	0.741666	1.2108	0.612541	0.54018	0.71696		Lsat_1_v5_gn_7_34041.1	7.52834	-0.88996	0.884303	-1.0064	0.314225	NA	7.52834	-0.0402556	0.876974	-0.0459028	0.963388	0.979507	7.52834	0.141567	0.866703	0.16334	0.870251	0.915831		Lsat_1_v5_gn_7_34041.1	3.88815	0.697761	1.03772	0.672401	0.501329	1	3.88815	0.317055	1.05464	0.300628	0.763698	1	3.88815	-0.893396	1.14315	-0.781522	0.434496	NA		Lsat_1_v5_gn_7_34041.1	5.52981	0.133464	0.963622	0.138502	0.889843	0.929785	5.52981	0.631827	0.932504	0.677559	0.498051	0.613328	5.52981	-0.127277	0.967078	-0.13161	0.895293	0.940877	5.52981	0.773133	0.943909	0.819075	0.412743	NA		Lsat_1_v5_gn_7_34041.1	3.15549	1.44275	1.34567	1.07214	0.283658	0.360101	3.15549	2.42718	1.3265	1.82977	0.0672841	NA	3.15549	1.23874	1.38726	0.892939	0.37189	NA	3.15549	1.94211	1.35553	1.43273	0.151936	1		Lsat_1_v5_gn_7_34041.1	5.67897	0.214211	1.10255	0.194286	0.845952	0.876836	5.67897	0.968868	1.08834	0.890223	0.373346	NA	5.67897	0.338587	1.11051	0.304893	0.760447	NA	5.67897	0.364923	1.11241	0.328047	0.742876	1		Lsat_1_v5_gn_7_34041.1	4.29198	0.736422	0.998386	0.737612	0.46075	0.605402	4.29198	0.212056	1.00954	0.210052	0.833627	NA	4.29198	0.449138	0.985572	0.455713	0.648597	0.757771
Lsat_1_v5_gn_7_34060.1	399.972	0.00333833	0.126576	0.0263742	0.978959	0.995843	399.972	0.0321989	0.126501	0.254534	0.799083	0.917604	399.972	-0.268604	0.127556	-2.10577	0.0352242	0.111556		Lsat_1_v5_gn_7_34060.1	814.79	-0.103001	0.134859	-0.763771	0.445004	0.724912	814.79	0.268321	0.135578	1.97909	0.0478062	0.119428	814.79	0.345259	0.135192	2.55385	0.010654	0.0290738		Lsat_1_v5_gn_7_34060.1	737.051	-0.0359527	0.0932349	-0.385614	0.699783	1	737.051	0.094275	0.0926881	1.01712	0.309096	1	737.051	0.299084	0.0918402	3.25657	0.00112765	0.0160104		Lsat_1_v5_gn_7_34060.1	923.468	0.391543	0.0851549	4.59801	4.26537e-06	2.97665e-05	923.468	-0.134544	0.0857715	-1.56864	0.116733	0.19676	923.468	-0.201992	0.086237	-2.34229	0.019166	0.056132	923.468	0.0888618	0.0865395	1.02684	0.304498	0.702362		Lsat_1_v5_gn_7_34060.1	788.932	-0.456711	0.12226	-3.73557	0.00018729	0.000442912	788.932	-0.149849	0.122751	-1.22075	0.222179	0.535783	788.932	0.0631187	0.122201	0.516513	0.605496	1	788.932	-0.0707712	0.123059	-0.575101	0.565223	1		Lsat_1_v5_gn_7_34060.1	936.288	0.518617	0.0802506	6.46247	1.03008e-10	3.26449e-10	936.288	0.143581	0.0820575	1.74976	0.0801593	0.318823	936.288	-0.0148072	0.0826463	-0.179163	0.85781	0.982819	936.288	0.00987597	0.0828146	0.119254	0.905074	1		Lsat_1_v5_gn_7_34060.1	928.378	0.32251	0.0856919	3.76359	0.000167489	0.000856781	928.378	-0.0601499	0.0858706	-0.700472	0.483633	0.824777	928.378	0.18613	0.0845414	2.20164	0.0276905	0.0638407
Lsat_1_v5_gn_7_34081.1	3.53617	-0.147905	1.64304	-0.0900189	0.928272	NA	3.53617	0.745166	1.59463	0.467296	0.640288	NA	3.53617	1.42602	1.57038	0.908077	0.363837	0.564848		Lsat_1_v5_gn_7_34081.1	9.58703	-0.102291	0.746702	-0.136991	0.891038	NA	9.58703	1.63595	0.711625	2.2989	0.0215108	0.0639604	9.58703	0.524895	0.745757	0.703842	0.481531	0.611767		Lsat_1_v5_gn_7_34081.1	11.2464	0.349462	0.64862	0.538777	0.59004	1	11.2464	-0.538303	0.677272	-0.79481	0.426724	1	11.2464	-0.400049	0.669471	-0.597561	0.550133	NA		Lsat_1_v5_gn_7_34081.1	9.65552	0.496704	0.666977	0.744708	0.456448	0.594631	9.65552	-0.229056	0.688134	-0.332865	0.739236	0.815332	9.65552	1.33636	0.635326	2.10343	0.0354284	0.091429	9.65552	1.14101	0.650465	1.75414	0.0794061	NA		Lsat_1_v5_gn_7_34081.1	9.12612	0.808548	0.923735	0.875302	0.381409	0.461778	9.12612	0.514958	0.946217	0.544228	0.586285	0.835706	9.12612	1.60506	0.917896	1.74863	0.080355	NA	9.12612	0.822871	0.942182	0.873368	0.382463	1		Lsat_1_v5_gn_7_34081.1	9.04939	-4.64452	1.36631	-3.39931	0.00067555	0.00127357	9.04939	1.48118	0.716871	2.06617	0.0388121	0.207159	9.04939	0.449257	0.74207	0.605411	0.544906	NA	9.04939	-0.212623	0.773053	-0.275043	0.783283	1		Lsat_1_v5_gn_7_34081.1	16.8523	0.0286418	0.69422	0.0412575	0.967091	0.982868	16.8523	1.15051	0.64866	1.77368	0.0761165	NA	16.8523	1.80724	0.636175	2.84079	0.0045002	0.0135047
Lsat_1_v5_gn_7_341.1	0	NA	NA	NA	NA	NA	0	NA	NA	NA	NA	NA	0	NA	NA	NA	NA	NA		Lsat_1_v5_gn_7_341.1	0	NA	NA	NA	NA	NA	0	NA	NA	NA	NA	NA	0	NA	NA	NA	NA	NA		Lsat_1_v5_gn_7_341.1	0	NA	NA	NA	NA	NA	0	NA	NA	NA	NA	NA	0	NA	NA	NA	NA	NA		Lsat_1_v5_gn_7_341.1	0	NA	NA	NA	NA	NA	0	NA	NA	NA	NA	NA	0	NA	NA	NA	NA	NA	0	NA	NA	NA	NA	NA		Lsat_1_v5_gn_7_341.1	0	NA	NA	NA	NA	NA	0	NA	NA	NA	NA	NA	0	NA	NA	NA	NA	NA	0	NA	NA	NA	NA	NA		Lsat_1_v5_gn_7_341.1	0	NA	NA	NA	NA	NA	0	NA	NA	NA	NA	NA	0	NA	NA	NA	NA	NA	0	NA	NA	NA	NA	NA		Lsat_1_v5_gn_7_341.1	0.251294	-2.1506	4.32559	-0.497181	0.619061	NA	0.251294	-2.48243	4.32569	-0.573881	0.566048	NA	0.251294	-2.69885	4.32569	-0.623912	0.532685	NA
Lsat_1_v5_gn_7_34101.1	333.376	-0.132819	0.17569	-0.755986	0.449657	0.793665	333.376	-0.0552936	0.175394	-0.315254	0.752569	0.896876	333.376	0.272354	0.173797	1.56708	0.117097	0.265461		Lsat_1_v5_gn_7_34101.1	779.455	-0.147909	0.144523	-1.02343	0.306106	0.602844	779.455	-0.0507702	0.145834	-0.348136	0.727738	0.832759	779.455	0.0251187	0.145424	0.172727	0.862866	0.910731		Lsat_1_v5_gn_7_34101.1	596.996	0.032194	0.108171	0.297622	0.765992	1	596.996	0.110077	0.107827	1.02086	0.307319	1	596.996	-0.0974588	0.108394	-0.899117	0.368591	0.670875		Lsat_1_v5_gn_7_34101.1	751.95	-0.257394	0.0967162	-2.66134	0.00778308	0.0228999	751.95	0.29384	0.0940946	3.12282	0.00179127	0.00556742	751.95	0.200101	0.0945554	2.11623	0.0343248	0.0890864	751.95	0.0219343	0.0963669	0.227612	0.819948	0.947851		Lsat_1_v5_gn_7_34101.1	707.219	0.0983699	0.099922	0.984467	0.324886	0.403577	707.219	0.114545	0.101287	1.1309	0.258098	0.581576	707.219	0.0013727	0.101639	0.0135057	0.989224	1	707.219	-0.0832643	0.102739	-0.810449	0.417682	1		Lsat_1_v5_gn_7_34101.1	724.072	0.180924	0.0938777	1.92723	0.0539514	0.0782488	724.072	-0.235804	0.0962755	-2.44927	0.0143147	0.110899	724.072	-0.241172	0.0963476	-2.50315	0.0123093	0.280998	724.072	0.0790241	0.095385	0.828475	0.407402	1		Lsat_1_v5_gn_7_34101.1	723.666	-0.141704	0.0924034	-1.53353	0.125145	0.230107	723.666	-0.141996	0.0910825	-1.55898	0.119	0.488531	723.666	-0.224773	0.0906257	-2.48023	0.0131297	0.0338419
Lsat_1_v5_gn_7_34121.1	0.58096	0	4.40746	0	1	NA	0.58096	3.69644	4.28258	0.863133	0.388064	NA	0.58096	0	4.40746	0	1	NA		Lsat_1_v5_gn_7_34121.1	0.679952	-0.178267	3.47226	-0.0513402	0.959054	NA	0.679952	1.07602	3.41578	0.315014	0.752751	NA	0.679952	0.505905	3.46299	0.146089	0.883851	NA		Lsat_1_v5_gn_7_34121.1	0.246339	-1.81929	4.36698	-0.416601	0.67697	1	0.246339	-1.83512	4.36698	-0.420227	0.67432	1	0.246339	-0.928969	4.36687	-0.212731	0.831537	NA		Lsat_1_v5_gn_7_34121.1	1.27478	-1.0418	1.88302	-0.553261	0.580085	0.701999	1.27478	-1.91415	1.97166	-0.97083	0.331633	NA	1.27478	-0.0286435	1.7773	-0.0161162	0.987142	NA	1.27478	-1.48584	1.98025	-0.750329	0.453056	NA		Lsat_1_v5_gn_7_34121.1	0.0653763	-1.45286	4.85661	-0.29915	0.764825	NA	0.0653763	-0.94889	4.85678	-0.195374	0.8451	NA	0.0653763	-0.951373	4.85678	-0.195886	0.8447	NA	0.0653763	-0.754567	4.85678	-0.155364	0.876535	1		Lsat_1_v5_gn_7_34121.1	0.448624	1.73948	3.78286	0.459833	0.645636	NA	0.448624	-0.817819	3.89623	-0.2099	0.833746	NA	0.448624	0.155455	3.89623	0.039899	0.968174	NA	0.448624	0.220405	3.89623	0.0565688	0.954889	NA		Lsat_1_v5_gn_7_34121.1	0.646469	-2.81835	3.14225	-0.896923	0.36976	NA	0.646469	-2.1884	3.14229	-0.696436	0.486156	NA	0.646469	-1.25335	3.06021	-0.409564	0.682126	0.783761
Lsat_1_v5_gn_7_34160.1	13.9153	0.526937	2.62757	0.200541	0.841057	0.961382	13.9153	0.13923	2.6295	0.0529491	0.957772	0.982214	13.9153	-2.74368	2.67716	-1.02485	0.305436	0.503728		Lsat_1_v5_gn_7_34160.1	65.8492	0.797963	0.486168	1.64133	0.100729	0.327347	65.8492	-0.986451	0.505802	-1.95027	0.0511439	0.125839	65.8492	-1.49031	0.513691	-2.90117	0.0037177	0.0118056		Lsat_1_v5_gn_7_34160.1	37.7816	-1.54568	0.921757	-1.67688	0.0935658	1	37.7816	0.00374296	0.905666	0.00413283	0.996702	1	37.7816	-0.162379	0.906332	-0.179161	0.857811	0.951617		Lsat_1_v5_gn_7_34160.1	123.593	3.28759	0.880837	3.73235	0.000189702	0.000900852	123.593	0.107568	0.886881	0.121288	0.903463	0.934815	123.593	0.684001	0.884887	0.772981	0.439534	0.604427	123.593	0.233838	0.888804	0.263093	0.792479	0.940105		Lsat_1_v5_gn_7_34160.1	412.153	4.92807	0.336691	14.6368	1.63585e-48	3.33065e-47	412.153	1.17651	0.344338	3.41675	0.000633742	0.00935599	412.153	-0.589893	0.362797	-1.62596	0.103958	0.898338	412.153	0.252685	0.353502	0.714805	0.47473	1		Lsat_1_v5_gn_7_34160.1	67.0391	-4.21723	0.627009	-6.72595	1.74455e-11	5.76235e-11	67.0391	0.632763	0.449602	1.40738	0.159313	0.459773	67.0391	0.982072	0.447586	2.19415	0.0282244	0.400015	67.0391	0.740513	0.449455	1.64758	0.0994391	1		Lsat_1_v5_gn_7_34160.1	132.223	0.0978234	0.482294	0.202829	0.839268	0.902339	132.223	-0.726909	0.488983	-1.48657	0.137128	0.519872	132.223	2.96294	0.467209	6.34179	2.2711e-10	2.97358e-09
Lsat_1_v5_gn_7_34200.1	0	NA	NA	NA	NA	NA	0	NA	NA	NA	NA	NA	0	NA	NA	NA	NA	NA		Lsat_1_v5_gn_7_34200.1	0	NA	NA	NA	NA	NA	0	NA	NA	NA	NA	NA	0	NA	NA	NA	NA	NA		Lsat_1_v5_gn_7_34200.1	0	NA	NA	NA	NA	NA	0	NA	NA	NA	NA	NA	0	NA	NA	NA	NA	NA		Lsat_1_v5_gn_7_34200.1	0.120571	1.40231	4.82972	0.29035	0.771548	NA	0.120571	0	4.85678	0	1	NA	0.120571	0	4.85678	0	1	NA	0.120571	0	4.85678	0	1	NA		Lsat_1_v5_gn_7_34200.1	0.405585	3.43336	4.73807	0.724633	0.468677	NA	0.405585	0	4.85678	0	1	NA	0.405585	0	4.85678	0	1	NA	0.405585	0	4.85678	0	1	1		Lsat_1_v5_gn_7_34200.1	0.0660168	0.78605	4.85661	0.161852	0.871423	NA	0.0660168	0	4.85678	0	1	NA	0.0660168	0	4.85678	0	1	NA	0.0660168	0	4.85678	0	1	NA		Lsat_1_v5_gn_7_34200.1	0	NA	NA	NA	NA	NA	0	NA	NA	NA	NA	NA	0	NA	NA	NA	NA	NA
Lsat_1_v5_gn_7_34221.1	0.990768	1.45996	2.69933	0.540862	0.588603	NA	0.990768	2.94935	2.61161	1.12932	0.258762	NA	0.990768	-0.987855	2.81904	-0.350422	0.726022	NA		Lsat_1_v5_gn_7_34221.1	2.19913	0.213697	1.57784	0.135436	0.892267	NA	2.19913	0.0774158	1.62847	0.0475391	0.962084	NA	2.19913	-0.494682	1.67441	-0.295436	0.767661	0.845509		Lsat_1_v5_gn_7_34221.1	3.65421	-0.179965	1.29022	-0.139484	0.889068	1	3.65421	0.362362	1.26025	0.287531	0.773705	1	3.65421	0.224086	1.26406	0.177274	0.859293	NA		Lsat_1_v5_gn_7_34221.1	2.7157	-0.479772	1.10288	-0.435018	0.66355	0.768804	2.7157	-0.57997	1.08821	-0.532957	0.594063	0.69842	2.7157	-0.187088	1.06785	-0.175201	0.860922	0.919274	2.7157	-0.890096	1.16318	-0.76523	0.444135	NA		Lsat_1_v5_gn_7_34221.1	1.99665	-1.02382	1.70039	-0.602111	0.5471	0.621877	1.99665	-1.94717	1.8215	-1.06899	0.285074	NA	1.99665	-2.00628	1.82854	-1.0972	0.272554	NA	1.99665	-1.1249	1.75443	-0.641178	0.521407	1		Lsat_1_v5_gn_7_34221.1	2.81508	0.751075	1.05826	0.709727	0.477874	0.546414	2.81508	-1.62256	1.25185	-1.29613	0.194931	NA	2.81508	-2.60691	1.44668	-1.80199	0.0715471	NA	2.81508	-2.54224	1.4457	-1.75848	0.0786659	NA		Lsat_1_v5_gn_7_34221.1	2.82552	-2.32527	1.41341	-1.64515	0.0999381	0.193426	2.82552	-0.80067	1.12034	-0.714668	0.474814	NA	2.82552	-0.135893	1.06089	-0.128094	0.898075	0.937623
Lsat_1_v5_gn_7_34280.1	0.427696	2.5666	4.32391	0.593582	0.552791	NA	0.427696	0	4.40736	0	1	NA	0.427696	1.84151	4.36714	0.421676	0.673262	NA		Lsat_1_v5_gn_7_34280.1	6.6462	1.00283	0.961339	1.04316	0.296873	NA	6.6462	0.416302	0.997894	0.417181	0.676546	0.795622	6.6462	-0.595932	1.05191	-0.566524	0.571038	0.690315		Lsat_1_v5_gn_7_34280.1	5.56194	0.0702654	1.14303	0.0614726	0.950983	1	5.56194	0.427393	1.13138	0.377762	0.705607	1	5.56194	-1.17056	1.20477	-0.971605	0.331247	NA		Lsat_1_v5_gn_7_34280.1	12.151	1.00693	0.658981	1.52801	0.126509	0.228714	12.151	0.288007	0.668249	0.430987	0.666478	0.757704	12.151	0.535297	0.664603	0.805439	0.420567	0.585885	12.151	-0.746807	0.730881	-1.02179	0.30688	0.704108		Lsat_1_v5_gn_7_34280.1	271.367	7.21014	0.659927	10.9257	8.69003e-28	8.66129e-27	271.367	-0.789362	0.757371	-1.04224	0.2973	0.623032	271.367	-0.311953	0.730984	-0.426757	0.669556	1	271.367	0.493332	0.70735	0.697437	0.485529	1		Lsat_1_v5_gn_7_34280.1	183.032	7.65401	0.878997	8.70767	3.10197e-18	1.41239e-17	183.032	1.41546	0.9135	1.54949	0.121265	0.401279	183.032	1.75332	0.906562	1.93403	0.0531092	0.506113	183.032	1.25539	0.919766	1.3649	0.172284	1		Lsat_1_v5_gn_7_34280.1	6.26781	1.08827	1.04885	1.03759	0.299462	0.443693	6.26781	2.43985	0.987962	2.46958	0.0135274	NA	6.26781	1.48768	1.00678	1.47767	0.139497	0.240815
Lsat_1_v5_gn_7_34321.1	108.775	-0.170907	0.244402	-0.699288	0.484372	0.815826	108.775	-0.0127578	0.242981	-0.0525055	0.958126	0.982384	108.775	0.162438	0.240752	0.674713	0.499858	0.685794		Lsat_1_v5_gn_7_34321.1	155.934	0.398256	0.185073	2.15188	0.0314067	0.165148	155.934	-0.0951582	0.194041	-0.490401	0.62385	0.754588	155.934	-0.285157	0.195285	-1.46021	0.144232	0.246641		Lsat_1_v5_gn_7_34321.1	175.469	0.0929624	0.166551	0.558162	0.576734	1	175.469	-0.0919271	0.167973	-0.547272	0.584192	1	175.469	0.0789202	0.166102	0.475131	0.634693	0.847896		Lsat_1_v5_gn_7_34321.1	166.256	-0.352114	0.19566	-1.79962	0.0719205	0.145454	166.256	-0.192272	0.192259	-1.00007	0.317278	0.436118	166.256	0.00413931	0.191592	0.0216048	0.982763	0.991682	166.256	0.0977536	0.193567	0.50501	0.613551	0.871475		Lsat_1_v5_gn_7_34321.1	174.811	-0.408047	0.215552	-1.89304	0.0583528	0.091191	174.811	0.17159	0.215112	0.797674	0.42506	0.731571	174.811	0.108689	0.215422	0.504537	0.613884	1	174.811	-0.0927276	0.218173	-0.425019	0.670823	1		Lsat_1_v5_gn_7_34321.1	200.094	0.6896	0.240777	2.86406	0.00418247	0.00715847	200.094	-0.257987	0.246338	-1.04729	0.294966	0.621448	200.094	-0.045018	0.245107	-0.183666	0.854275	0.982819	200.094	-0.0480584	0.24555	-0.195717	0.844832	1		Lsat_1_v5_gn_7_34321.1	223.19	-0.041044	0.171691	-0.239057	0.811061	0.88272	223.19	0.15151	0.168126	0.901168	0.367499	0.752344	223.19	-0.0231919	0.167899	-0.13813	0.890138	0.932171
Lsat_1_v5_gn_7_34341.1	228.183	0.00389915	0.198613	0.0196319	0.984337	0.996967	228.183	-0.472378	0.201169	-2.34817	0.0188658	0.108098	228.183	-0.747974	0.202414	-3.69527	0.00021965	0.00188665		Lsat_1_v5_gn_7_34341.1	391.406	0.248566	0.169403	1.46731	0.142292	0.402728	391.406	0.472622	0.170972	2.76432	0.00570421	0.0221114	391.406	0.303397	0.171317	1.77096	0.0765668	0.148792		Lsat_1_v5_gn_7_34341.1	378.04	0.104278	0.131867	0.790782	0.429071	1	378.04	-0.0505156	0.132565	-0.381062	0.703157	1	378.04	0.234025	0.130958	1.78702	0.0739339	0.283324		Lsat_1_v5_gn_7_34341.1	492.164	0.339405	0.132524	2.56109	0.0104346	0.0295153	492.164	0.0586566	0.132506	0.44267	0.658004	0.75105	492.164	0.347435	0.1319	2.63408	0.00843644	0.0289512	492.164	0.175686	0.133839	1.31266	0.189297	0.607396		Lsat_1_v5_gn_7_34341.1	355.725	-0.271592	0.15448	-1.7581	0.07873	0.118684	355.725	-0.390212	0.157148	-2.48308	0.0130253	0.093403	355.725	-0.244188	0.156376	-1.56154	0.118396	0.907919	355.725	0.0613202	0.155902	0.393326	0.694078	1		Lsat_1_v5_gn_7_34341.1	413.213	0.248128	0.113124	2.19342	0.0282772	0.0431704	413.213	0.131	0.1151	1.13814	0.255063	0.580321	413.213	0.136893	0.115132	1.18901	0.234437	0.772128	413.213	0.122234	0.11559	1.05748	0.290294	1		Lsat_1_v5_gn_7_34341.1	525.704	-0.273841	0.109495	-2.50095	0.012386	0.0354637	525.704	-0.0580739	0.106749	-0.544026	0.586424	0.872293	525.704	0.098859	0.105361	0.938288	0.348097	0.485129
Lsat_1_v5_gn_7_34361.1	314.795	-0.620158	0.166343	-3.72818	0.00019287	0.0116776	314.795	0.363305	0.160733	2.2603	0.0238024	0.126431	314.795	0.543834	0.15973	3.40471	0.000662339	0.00477002		Lsat_1_v5_gn_7_34361.1	566.722	0.520827	0.208667	2.49597	0.0125612	0.0895767	566.722	0.301	0.210414	1.43052	0.152569	0.285437	566.722	0.393504	0.20998	1.874	0.06093	0.123571		Lsat_1_v5_gn_7_34361.1	655.57	-0.0115717	0.130667	-0.0885587	0.929433	1	655.57	-0.0152154	0.13063	-0.116477	0.907275	1	655.57	-0.0514256	0.130579	-0.393828	0.693708	0.879392		Lsat_1_v5_gn_7_34361.1	811.866	0.321165	0.0890064	3.60833	0.000308172	0.00138474	811.866	0.524447	0.0877144	5.97903	2.24463e-09	2.14574e-08	811.866	0.152711	0.0889257	1.71729	0.0859265	0.18259	811.866	0.118812	0.0903915	1.31441	0.188708	0.607396		Lsat_1_v5_gn_7_34361.1	673.03	1.20351	0.206849	5.81828	5.94573e-09	2.18286e-08	673.03	0.174714	0.208778	0.836844	0.40268	0.714636	673.03	0.217549	0.208668	1.04256	0.297151	0.997167	673.03	-0.213371	0.210219	-1.01499	0.310108	1		Lsat_1_v5_gn_7_34361.1	526.697	-1.45819	0.147391	-9.89331	4.45067e-23	2.43836e-22	526.697	0.505183	0.14006	3.60692	0.000309856	0.00804811	526.697	0.250033	0.140775	1.77612	0.0757131	0.571349	526.697	0.17106	0.141241	1.21112	0.225849	1		Lsat_1_v5_gn_7_34361.1	1372.33	-0.952975	0.14381	-6.62664	3.43404e-11	6.14454e-10	1372.33	0.195842	0.139927	1.39961	0.161632	0.556168	1372.33	1.60742	0.138421	11.6125	3.55867e-31	4.29559e-29
Lsat_1_v5_gn_7_3440.1	0	NA	NA	NA	NA	NA	0	NA	NA	NA	NA	NA	0	NA	NA	NA	NA	NA		Lsat_1_v5_gn_7_3440.1	0	NA	NA	NA	NA	NA	0	NA	NA	NA	NA	NA	0	NA	NA	NA	NA	NA		Lsat_1_v5_gn_7_3440.1	0	NA	NA	NA	NA	NA	0	NA	NA	NA	NA	NA	0	NA	NA	NA	NA	NA		Lsat_1_v5_gn_7_3440.1	0	NA	NA	NA	NA	NA	0	NA	NA	NA	NA	NA	0	NA	NA	NA	NA	NA	0	NA	NA	NA	NA	NA		Lsat_1_v5_gn_7_3440.1	0	NA	NA	NA	NA	NA	0	NA	NA	NA	NA	NA	0	NA	NA	NA	NA	NA	0	NA	NA	NA	NA	NA		Lsat_1_v5_gn_7_3440.1	0	NA	NA	NA	NA	NA	0	NA	NA	NA	NA	NA	0	NA	NA	NA	NA	NA	0	NA	NA	NA	NA	NA		Lsat_1_v5_gn_7_3440.1	0	NA	NA	NA	NA	NA	0	NA	NA	NA	NA	NA	0	NA	NA	NA	NA	NA
Lsat_1_v5_gn_7_34400.1	239.519	0.637214	0.23889	2.6674	0.00764416	0.110261	239.519	-0.154478	0.24198	-0.638393	0.523218	0.767094	239.519	-0.330951	0.24245	-1.36503	0.172244	0.345399		Lsat_1_v5_gn_7_34400.1	399.586	-0.301862	0.176168	-1.71349	0.0866228	0.301071	399.586	-0.0815489	0.177891	-0.458422	0.646649	0.772561	399.586	0.0555467	0.177008	0.313809	0.753666	0.834634		Lsat_1_v5_gn_7_34400.1	318.152	-0.2031	0.148031	-1.37201	0.170061	1	318.152	-0.292089	0.148408	-1.96814	0.0490514	1	318.152	-0.502964	0.149285	-3.36916	0.000753983	0.0119628		Lsat_1_v5_gn_7_34400.1	337.854	-0.43638	0.134113	-3.25382	0.00113864	0.00435497	337.854	-0.470259	0.132711	-3.54349	0.000394872	0.00146124	337.854	-0.363935	0.132635	-2.74387	0.00607194	0.0221044	337.854	0.0232533	0.132628	0.175327	0.860823	0.960059		Lsat_1_v5_gn_7_34400.1	354.143	-2.19915	0.155648	-14.129	2.51775e-45	4.55816e-44	354.143	-0.656853	0.147983	-4.43869	9.05063056546188e-06	0.000235566	354.143	-0.323917	0.146392	-2.21267	0.0269207	0.637729	354.143	-0.293583	0.147142	-1.99523	0.046018	1		Lsat_1_v5_gn_7_34400.1	341.611	-1.56137	0.167525	-9.32018	1.16145e-20	5.80812e-20	341.611	0.00881618	0.159685	0.0552099	0.955971	0.989286	341.611	0.0570533	0.159542	0.357607	0.720638	0.965945	341.611	0.0118005	0.16002	0.0737439	0.941214	1		Lsat_1_v5_gn_7_34400.1	368.01	0.51126	0.146057	3.50041	0.000464545	0.00210823	368.01	-0.0391971	0.147013	-0.266623	0.789759	0.946263	368.01	-0.467988	0.148071	-3.16057	0.00157459	0.00541561
Lsat_1_v5_gn_7_34421.1	0	NA	NA	NA	NA	NA	0	NA	NA	NA	NA	NA	0	NA	NA	NA	NA	NA		Lsat_1_v5_gn_7_34421.1	0	NA	NA	NA	NA	NA	0	NA	NA	NA	NA	NA	0	NA	NA	NA	NA	NA		Lsat_1_v5_gn_7_34421.1	0	NA	NA	NA	NA	NA	0	NA	NA	NA	NA	NA	0	NA	NA	NA	NA	NA		Lsat_1_v5_gn_7_34421.1	0	NA	NA	NA	NA	NA	0	NA	NA	NA	NA	NA	0	NA	NA	NA	NA	NA	0	NA	NA	NA	NA	NA		Lsat_1_v5_gn_7_34421.1	0.207055	2.45732	4.76349	0.515866	0.605948	NA	0.207055	0	4.85678	0	1	NA	0.207055	0	4.85678	0	1	NA	0.207055	0	4.85678	0	1	1		Lsat_1_v5_gn_7_34421.1	0	NA	NA	NA	NA	NA	0	NA	NA	NA	NA	NA	0	NA	NA	NA	NA	NA	0	NA	NA	NA	NA	NA		Lsat_1_v5_gn_7_34421.1	0	NA	NA	NA	NA	NA	0	NA	NA	NA	NA	NA	0	NA	NA	NA	NA	NA
Lsat_1_v5_gn_7_34440.1	577.696	-0.121384	0.172603	-0.703256	0.481896	0.813896	577.696	-0.252272	0.172949	-1.45865	0.144661	0.392811	577.696	-0.445046	0.173233	-2.56906	0.0101976	0.0429596		Lsat_1_v5_gn_7_34440.1	964.52	-0.225803	0.161091	-1.40171	0.161001	0.430512	964.52	-0.198617	0.16222	-1.22437	0.220813	0.372374	964.52	0.10318	0.161498	0.638892	0.522893	0.649187		Lsat_1_v5_gn_7_34440.1	847.848	0.0247723	0.10272	0.241164	0.809428	1	847.848	0.0922315	0.102489	0.899918	0.368164	1	847.848	-0.00636062	0.102608	-0.0619894	0.950571	0.984535		Lsat_1_v5_gn_7_34440.1	827.233	-0.277689	0.117559	-2.36213	0.0181703	0.0470912	827.233	-0.138178	0.116531	-1.18576	0.235718	0.345175	827.233	-0.00228859	0.116438	-0.019655	0.984319	0.992592	827.233	-0.0559792	0.117477	-0.476513	0.633709	0.88016		Lsat_1_v5_gn_7_34440.1	802.951	-1.37226	0.101511	-13.5183	1.21917e-41	1.95413e-40	802.951	0.0657249	0.0980813	0.670107	0.50279	0.786149	802.951	-0.0568849	0.0983934	-0.578137	0.563172	1	802.951	0.0280214	0.0987412	0.283786	0.776574	1		Lsat_1_v5_gn_7_34440.1	906.331	-0.154806	0.0942343	-1.64277	0.10043	0.138165	906.331	0.0639755	0.0944893	0.677066	0.498364	0.779405	906.331	0.0687921	0.0945099	0.727882	0.466686	0.901825	906.331	0.0529586	0.0947646	0.558844	0.576268	1		Lsat_1_v5_gn_7_34440.1	981.531	-0.0169331	0.121728	-0.139106	0.889366	0.93434	981.531	-0.0238568	0.121012	-0.197143	0.843715	0.959902	981.531	-0.00659034	0.120583	-0.0546541	0.956414	0.973669
Lsat_1_v5_gn_7_34481.1	176715	-0.298608	0.205	-1.45663	0.145219	0.512221	176715	0.648279	0.204993	3.16245	0.00156448	0.0188321	176715	0.571662	0.204993	2.7887	0.00529204	0.0257699		Lsat_1_v5_gn_7_34481.1	114279	0.0819544	0.877647	0.0933797	0.925602	0.976354	114279	1.52467	0.877645	1.73723	0.0823468	0.180889	114279	1.21273	0.877646	1.3818	0.167032	0.27672		Lsat_1_v5_gn_7_34481.1	210400	0.10015	0.104752	0.956069	0.339037	1	210400	-0.328314	0.104756	-3.13407	0.00172403	0.63571	210400	-0.106719	0.104753	-1.01876	0.308316	0.614124		Lsat_1_v5_gn_7_34481.1	55320.2	-0.519904	0.349055	-1.48946	0.136365	0.242014	55320.2	-6.65563	0.349979	-19.0172	1.2288e-80	7.49776e-78	55320.2	-4.03516	0.349202	-11.5554	6.93209e-31	2.84295e-28	55320.2	0.528065	0.349048	1.51287	0.130312	0.539819		Lsat_1_v5_gn_7_34481.1	105175	-5.81556	0.352733	-16.4872	4.53806e-61	1.40654e-59	105175	-0.937996	0.352459	-2.66129	0.00778416	0.0639979	105175	0.255975	0.352451	0.72627	0.467673	1	105175	-0.000549787	0.352453	-0.00155989	0.998755	1		Lsat_1_v5_gn_7_34481.1	111991	-8.20267	0.193399	-42.4133	0	0	111991	0.118023	0.190037	0.621057	0.534562	0.80193	111991	0.250532	0.190035	1.31835	0.187388	0.735352	111991	-0.100402	0.19004	-0.528323	0.597275	1		Lsat_1_v5_gn_7_34481.1	125847	1.22563	0.177539	6.90345	5.0756e-12	1.03111e-10	125847	0.144251	0.177545	0.812476	0.416519	0.786095	125847	-1.5853	0.177576	-8.92745	4.35956e-19	1.69478e-17
Lsat_1_v5_gn_7_34501.1	51.0093	0.277489	0.429337	0.646321	0.518072	0.833614	51.0093	-1.21236	0.448283	-2.70446	0.00684163	0.0542498	51.0093	-0.8117	0.440011	-1.84472	0.0650776	0.174688		Lsat_1_v5_gn_7_34501.1	153.64	-0.637557	0.180119	-3.53965	0.00040066	0.00745265	153.64	0.722035	0.172073	4.1961	2.71551e-05	0.000250129	153.64	1.16651	0.1678	6.95179	3.60685e-12	8.38145e-11		Lsat_1_v5_gn_7_34501.1	92.0438	-0.130001	0.24122	-0.538931	0.589934	1	92.0438	-0.133833	0.241075	-0.555149	0.578793	1	92.0438	0.0462154	0.238555	0.19373	0.846387	0.946951		Lsat_1_v5_gn_7_34501.1	115.904	0.274945	0.191279	1.4374	0.150604	0.261028	115.904	-0.421696	0.19553	-2.15669	0.0310302	0.0657644	115.904	-0.0915827	0.192931	-0.474691	0.635007	0.765811	115.904	0.2976	0.192882	1.54292	0.122851	0.529631		Lsat_1_v5_gn_7_34501.1	117.404	-1.48717	0.230036	-6.46491	1.01356e-10	4.24195e-10	117.404	-0.430305	0.222737	-1.9319	0.0533721	0.239746	117.404	0.00132559	0.218509	0.00606651	0.99516	1	117.404	0.277125	0.217901	1.2718	0.203446	1		Lsat_1_v5_gn_7_34501.1	126.554	-0.419021	0.241724	-1.73347	0.083012	0.116084	126.554	0.266026	0.238805	1.11399	0.265285	0.592777	126.554	0.24048	0.239069	1.0059	0.314462	0.832717	126.554	-0.1816	0.2432	-0.746712	0.455238	1		Lsat_1_v5_gn_7_34501.1	109.066	0.322599	0.238299	1.35376	0.175814	0.299688	109.066	-0.418892	0.242253	-1.72915	0.0837824	0.41669	109.066	-0.590147	0.241782	-2.44083	0.0146537	0.0371249
Lsat_1_v5_gn_7_34521.1	65.0687	-0.117797	0.350855	-0.335743	0.737065	0.926206	65.0687	0.807645	0.34168	2.36375	0.018091	0.105057	65.0687	-0.0296971	0.348816	-0.0851368	0.932153	0.968355		Lsat_1_v5_gn_7_34521.1	40.1718	0.728868	0.489004	1.49052	0.136088	0.392554	40.1718	0.146972	0.50346	0.291924	0.770345	0.862172	40.1718	0.271306	0.500193	0.542402	0.587542	0.704829		Lsat_1_v5_gn_7_34521.1	39.8088	0.224517	0.424487	0.528914	0.596865	1	39.8088	0.305554	0.423138	0.722116	0.470223	1	39.8088	0.266668	0.422927	0.630529	0.528349	0.784211		Lsat_1_v5_gn_7_34521.1	81.6022	0.287107	0.247009	1.16234	0.245099	0.379022	81.6022	0.106702	0.245919	0.433893	0.664366	0.75599	81.6022	0.0455891	0.247519	0.184184	0.853869	0.914633	81.6022	0.2677	0.249405	1.07335	0.283113	0.689009		Lsat_1_v5_gn_7_34521.1	49.4903	0.312957	0.326931	0.957256	0.338438	0.417696	49.4903	-0.276694	0.340771	-0.811967	0.416811	0.725312	49.4903	0.081282	0.335013	0.242623	0.808297	1	49.4903	-0.272666	0.344313	-0.791911	0.428412	1		Lsat_1_v5_gn_7_34521.1	35.4352	-1.78217	0.465474	-3.82871	0.000128818	0.000261709	35.4352	-0.0351092	0.433046	-0.081075	0.935382	0.980646	35.4352	-0.0841718	0.433905	-0.193987	0.846186	0.98172	35.4352	-0.135682	0.435736	-0.311385	0.755508	1		Lsat_1_v5_gn_7_34521.1	54.2519	0.515669	0.372308	1.38506	0.166034	0.286867	54.2519	0.382224	0.369792	1.03362	0.301315	0.704333	54.2519	0.730285	0.3641	2.00573	0.0448853	0.095952
Lsat_1_v5_gn_7_34541.1	25.7548	-0.415363	0.538757	-0.770965	0.440728	0.787763	25.7548	0.0906233	0.52969	0.171088	0.864155	0.947451	25.7548	-0.166494	0.532524	-0.31265	0.754546	0.865842		Lsat_1_v5_gn_7_34541.1	78.7037	0.237539	0.316129	0.751399	0.452412	0.729468	78.7037	-0.342655	0.329447	-1.04009	0.298298	0.4625	78.7037	0.280439	0.320703	0.874451	0.381873	0.516327		Lsat_1_v5_gn_7_34541.1	41.236	0.312688	0.379485	0.823979	0.409952	1	41.236	-0.303723	0.390308	-0.778162	0.436474	1	41.236	0.703174	0.373609	1.88211	0.0598205	0.250162		Lsat_1_v5_gn_7_34541.1	107.319	0.67808	0.218877	3.098	0.0019483	0.00697799	107.319	0.479037	0.218238	2.19502	0.0281618	0.0607611	107.319	0.322995	0.220154	1.46713	0.142341	0.268305	107.319	-0.446328	0.234486	-1.90343	0.0569847	0.422017		Lsat_1_v5_gn_7_34541.1	81.498	1.57488	0.304173	5.17757	2.24797e-07	7.24566e-07	81.498	0.15365	0.318594	0.482274	0.629611	0.857286	81.498	0.213948	0.317707	0.673413	0.500684	1	81.498	0.520545	0.316408	1.64517	0.0999348	1		Lsat_1_v5_gn_7_34541.1	128.56	2.57151	0.409586	6.27831	3.42273e-10	1.04797e-09	128.56	-0.020398	0.421293	-0.0484175	0.961383	0.991164	128.56	0.189816	0.419581	0.452394	0.650985	0.951053	128.56	-0.374643	0.425997	-0.87945	0.379157	1		Lsat_1_v5_gn_7_34541.1	104.823	-0.688436	0.359634	-1.91427	0.055586	0.121527	104.823	-0.230985	0.352237	-0.655766	0.511974	0.839298	104.823	0.44175	0.347449	1.27141	0.203583	0.324141
Lsat_1_v5_gn_7_34561.1	0	NA	NA	NA	NA	NA	0	NA	NA	NA	NA	NA	0	NA	NA	NA	NA	NA		Lsat_1_v5_gn_7_34561.1	0	NA	NA	NA	NA	NA	0	NA	NA	NA	NA	NA	0	NA	NA	NA	NA	NA		Lsat_1_v5_gn_7_34561.1	0	NA	NA	NA	NA	NA	0	NA	NA	NA	NA	NA	0	NA	NA	NA	NA	NA		Lsat_1_v5_gn_7_34561.1	0	NA	NA	NA	NA	NA	0	NA	NA	NA	NA	NA	0	NA	NA	NA	NA	NA	0	NA	NA	NA	NA	NA		Lsat_1_v5_gn_7_34561.1	0	NA	NA	NA	NA	NA	0	NA	NA	NA	NA	NA	0	NA	NA	NA	NA	NA	0	NA	NA	NA	NA	NA		Lsat_1_v5_gn_7_34561.1	0	NA	NA	NA	NA	NA	0	NA	NA	NA	NA	NA	0	NA	NA	NA	NA	NA	0	NA	NA	NA	NA	NA		Lsat_1_v5_gn_7_34561.1	0	NA	NA	NA	NA	NA	0	NA	NA	NA	NA	NA	0	NA	NA	NA	NA	NA
Lsat_1_v5_gn_7_34581.1	972.192	-0.223852	0.105926	-2.11328	0.0345766	0.255572	972.192	0.146412	0.105006	1.39432	0.163222	0.419538	972.192	0.314512	0.104477	3.01035	0.0026095	0.0146046		Lsat_1_v5_gn_7_34581.1	2658.59	-0.151354	0.0937087	-1.61516	0.106277	0.338233	2658.59	0.732113	0.0934943	7.83057	4.85666e-15	3.9083e-13	2658.59	1.0202	0.0931539	10.9518	6.51639e-28	1.17649e-25		Lsat_1_v5_gn_7_34581.1	1986.98	0.141679	0.0692908	2.0447	0.0408843	1	1986.98	0.0408247	0.06944	0.587913	0.556591	1	1986.98	0.175528	0.0691161	2.53961	0.0110977	0.0828349		Lsat_1_v5_gn_7_34581.1	2621	0.542721	0.0916026	5.92474	3.12792e-09	3.99267e-08	2621	-0.564608	0.0923266	-6.11533	9.63553e-10	9.6808e-09	2621	-0.563921	0.0924331	-6.10086	1.05499e-09	2.62875e-08	2621	0.0416488	0.0921858	0.451792	0.651419	0.88701		Lsat_1_v5_gn_7_34581.1	2257.32	0.313559	0.0972647	3.22376	0.00126517	0.00267452	2257.32	-0.609055	0.098792	-6.16502	7.04734606912098e-10	4.21001534294594e-08	2257.32	0.0639688	0.0978764	0.653567	0.513391	1	2257.32	-0.0638627	0.0982657	-0.649898	0.515758	1		Lsat_1_v5_gn_7_34581.1	2302.16	-0.0563364	0.117815	-0.478178	0.632524	0.690575	2302.16	0.0247904	0.118004	0.210081	0.833604	0.946085	2302.16	-0.0226872	0.118058	-0.192169	0.84761	0.98172	2302.16	-0.0562392	0.118162	-0.475949	0.634111	1		Lsat_1_v5_gn_7_34581.1	2576.93	0.360224	0.0911784	3.95076	7.79021e-05	0.000434106	2576.93	0.1356	0.091054	1.48922	0.136429	0.519158	2576.93	0.83651	0.0902478	9.26904	1.87833e-20	8.65048e-19
Lsat_1_v5_gn_7_3460.1	0	NA	NA	NA	NA	NA	0	NA	NA	NA	NA	NA	0	NA	NA	NA	NA	NA		Lsat_1_v5_gn_7_3460.1	0	NA	NA	NA	NA	NA	0	NA	NA	NA	NA	NA	0	NA	NA	NA	NA	NA		Lsat_1_v5_gn_7_3460.1	0	NA	NA	NA	NA	NA	0	NA	NA	NA	NA	NA	0	NA	NA	NA	NA	NA		Lsat_1_v5_gn_7_3460.1	0	NA	NA	NA	NA	NA	0	NA	NA	NA	NA	NA	0	NA	NA	NA	NA	NA	0	NA	NA	NA	NA	NA		Lsat_1_v5_gn_7_3460.1	0	NA	NA	NA	NA	NA	0	NA	NA	NA	NA	NA	0	NA	NA	NA	NA	NA	0	NA	NA	NA	NA	NA		Lsat_1_v5_gn_7_3460.1	0	NA	NA	NA	NA	NA	0	NA	NA	NA	NA	NA	0	NA	NA	NA	NA	NA	0	NA	NA	NA	NA	NA		Lsat_1_v5_gn_7_3460.1	0	NA	NA	NA	NA	NA	0	NA	NA	NA	NA	NA	0	NA	NA	NA	NA	NA
Lsat_1_v5_gn_7_34600.1	1974.45	-0.116544	0.125992	-0.925013	0.354959	0.728233	1974.45	0.381228	0.125509	3.03746	0.00238582	0.0256942	1974.45	0.263278	0.125537	2.09722	0.0359744	0.113269		Lsat_1_v5_gn_7_34600.1	2909.67	-0.00318887	0.144131	-0.0221248	0.982348	0.995038	2909.67	-0.309276	0.144712	-2.13717	0.0325839	0.0885876	2909.67	-0.334929	0.144664	-2.31522	0.0206011	0.050694		Lsat_1_v5_gn_7_34600.1	2971.86	-0.0523283	0.079236	-0.660411	0.50899	1	2971.86	-0.0525863	0.0792188	-0.663811	0.506811	1	2971.86	-0.106909	0.0792188	-1.34954	0.177164	0.464634		Lsat_1_v5_gn_7_34600.1	2758.35	-0.498718	0.0949084	-5.25473	1.48246e-07	1.39756e-06	2758.35	-0.668667	0.0947944	-7.05387	1.74009e-12	2.47763e-11	2758.35	-0.519416	0.0947398	-5.48256	4.19222e-08	7.28817e-07	2758.35	-0.0727078	0.094688	-0.767867	0.442566	0.785777		Lsat_1_v5_gn_7_34600.1	2678.84	-1.38944	0.121283	-11.4562	2.18875e-30	2.40905e-29	2678.84	0.0435111	0.120413	0.361348	0.717839	0.900474	2678.84	0.0150259	0.120424	0.124775	0.900701	1	2678.84	0.0643815	0.120534	0.534135	0.593248	1		Lsat_1_v5_gn_7_34600.1	2793.93	-0.524873	0.0957354	-5.48254	4.19254e-08	1.1178e-07	2793.93	0.160382	0.0953746	1.6816	0.0926468	0.347399	2793.93	0.188772	0.0953611	1.97955	0.0477539	0.486775	2793.93	0.0701291	0.0955327	0.734085	0.462897	1		Lsat_1_v5_gn_7_34600.1	2928.51	0.482644	0.147842	3.26459	0.00109622	0.00445321	2928.51	0.184544	0.147827	1.24837	0.211894	0.620683	2928.51	-0.0164647	0.14782	-0.111384	0.911312	0.946048
Lsat_1_v5_gn_7_34620.1	227.401	-2.93404	1.63718	-1.79213	0.0731121	0.373034	227.401	-3.02641	1.63734	-1.84836	0.0645498	0.242646	227.401	-5.59186	1.64857	-3.39196	0.000693951	0.00495002		Lsat_1_v5_gn_7_34620.1	77.7538	-0.552407	1.21048	-0.456352	0.648137	0.852416	77.7538	-4.99075	1.27155	-3.92492	8.67588e-05	0.000669885	77.7538	-5.20387	1.27733	-4.07402	4.62089e-05	0.000252643		Lsat_1_v5_gn_7_34620.1	6.18398	0.644739	1.04802	0.615195	0.538426	1	6.18398	1.2458	1.03013	1.20937	0.226521	1	6.18398	-0.126121	1.07932	-0.116852	0.906978	NA		Lsat_1_v5_gn_7_34620.1	17.2117	0.381451	0.561247	0.679649	0.496727	0.631465	17.2117	0.630206	0.549044	1.14782	0.251041	0.363107	17.2117	0.949231	0.545014	1.74166	0.0815677	0.175413	17.2117	0.49229	0.563449	0.873708	0.382277	0.750924		Lsat_1_v5_gn_7_34620.1	115.973	5.96686	0.410253	14.5443	6.34308e-48	1.26488e-46	115.973	-1.69424	0.653408	-2.59292	0.00951636	0.0744278	115.973	0.215798	0.486531	0.443544	0.657372	1	115.973	-1.68675	0.680699	-2.47797	0.0132131	1		Lsat_1_v5_gn_7_34620.1	72.6142	4.74464	0.466845	10.1632	2.8938e-24	1.64912e-23	72.6142	-0.358251	0.542857	-0.659937	0.509294	0.786505	72.6142	0.279357	0.516764	0.540589	0.588791	0.935901	72.6142	0.0136745	0.529352	0.0258326	0.979391	1		Lsat_1_v5_gn_7_34620.1	9.09312	0.395805	0.872611	0.453587	0.650126	0.765123	9.09312	-1.19457	0.921088	-1.29692	0.19466	NA	9.09312	-0.365104	0.878431	-0.415632	0.677679	0.780042
Lsat_1_v5_gn_7_34640.1	397.955	-0.0288954	0.184654	-0.156484	0.875652	0.971762	397.955	-0.0905853	0.184894	-0.489932	0.624182	0.828601	397.955	-0.206292	0.184997	-1.11511	0.264804	0.459762		Lsat_1_v5_gn_7_34640.1	582.864	0.289995	0.151264	1.91714	0.0552204	0.231936	582.864	-0.434065	0.154965	-2.80105	0.0050937	0.0202186	582.864	-0.7131	0.155812	-4.57668	4.72421e-06	3.29575e-05		Lsat_1_v5_gn_7_34640.1	458.923	0.0987703	0.12049	0.819739	0.412365	1	458.923	0.135315	0.120262	1.12517	0.260518	1	458.923	0.0714244	0.120301	0.593715	0.552702	0.800144		Lsat_1_v5_gn_7_34640.1	618.982	-0.334859	0.127489	-2.62658	0.00862477	0.0250772	618.982	0.308972	0.124815	2.47544	0.0133072	0.0319305	618.982	0.206278	0.125243	1.64703	0.0995519	0.204155	618.982	-0.138796	0.127471	-1.08885	0.276222	0.683414		Lsat_1_v5_gn_7_34640.1	669.506	1.22857	0.171937	7.14545	8.96985e-13	4.27601e-12	669.506	-0.0557868	0.174745	-0.319248	0.749539	0.911844	669.506	-0.16002	0.175005	-0.914377	0.360519	1	669.506	-0.109137	0.175466	-0.621984	0.533952	1		Lsat_1_v5_gn_7_34640.1	664.155	1.4996	0.0955066	15.7015	1.47625e-55	1.86253e-54	664.155	-0.126627	0.101526	-1.24725	0.212307	0.53029	664.155	-0.0154417	0.100999	-0.152891	0.878484	0.984795	664.155	0.0240679	0.101154	0.237934	0.811932	1		Lsat_1_v5_gn_7_34640.1	577.928	-0.156592	0.0983334	-1.59246	0.111281	0.210252	577.928	-0.123847	0.096663	-1.28123	0.200113	0.605256	577.928	-0.386302	0.0968598	-3.98826	6.65597e-05	0.000323736
Lsat_1_v5_gn_7_34661.1	0	NA	NA	NA	NA	NA	0	NA	NA	NA	NA	NA	0	NA	NA	NA	NA	NA		Lsat_1_v5_gn_7_34661.1	1.25157	0.453358	1.85847	0.243941	0.807276	NA	1.25157	-0.277741	1.98477	-0.139936	0.88871	NA	1.25157	-0.862027	2.06532	-0.417381	0.6764	NA		Lsat_1_v5_gn_7_34661.1	0.389945	0	4.40746	0	1	1	0.389945	3.11504	4.29954	0.724507	0.468755	1	0.389945	0	4.40736	0	1	NA		Lsat_1_v5_gn_7_34661.1	0.530352	-1.30531	3.73091	-0.349864	0.726441	NA	0.530352	-1.59159	3.73098	-0.426588	0.66968	NA	0.530352	2.36424	3.57661	0.661028	0.508594	NA	0.530352	-1.11649	3.73098	-0.299248	0.764751	NA		Lsat_1_v5_gn_7_34661.1	2.85999	6.24875	4.71539	1.32518	0.185111	0.249729	2.85999	0	4.85678	0	1	NA	2.85999	0	4.85678	0	1	NA	2.85999	0	4.85678	0	1	1		Lsat_1_v5_gn_7_34661.1	2.9657	6.18722	2.08786	2.96342	0.00304242	0.00529702	2.9657	2.66321	2.22964	1.19445	0.232301	NA	2.9657	2.09446	2.30154	0.910026	0.362809	NA	2.9657	1.1822	2.38758	0.495145	0.620498	NA		Lsat_1_v5_gn_7_34661.1	1.21515	-2.42627	2.62987	-0.922581	0.356226	NA	1.21515	-1.98057	2.58126	-0.767285	0.442912	NA	1.21515	-0.623952	2.43144	-0.256618	0.797474	0.870477
Lsat_1_v5_gn_7_34701.1	37.3727	-0.153703	0.35982	-0.427166	0.669258	0.901862	37.3727	0.198027	0.353945	0.559485	0.575831	0.801308	37.3727	-0.294782	0.361189	-0.816143	0.414418	0.61141		Lsat_1_v5_gn_7_34701.1	92.7589	-0.129118	0.266861	-0.48384	0.6285	0.841704	92.7589	-1.32645	0.287546	-4.613	3.96904e-06	4.78454e-05	92.7589	-1.48184	0.289031	-5.12692	2.94528e-07	2.71482e-06		Lsat_1_v5_gn_7_34701.1	47.2938	-0.309554	0.34556	-0.895804	0.370357	1	47.2938	0.0120061	0.340671	0.0352426	0.971886	1	47.2938	-0.640413	0.350109	-1.82918	0.0673727	0.267438		Lsat_1_v5_gn_7_34701.1	120.334	-1.53938	0.372569	-4.13181	3.59925e-05	0.000203046	120.334	2.06948	0.336012	6.15896	7.32244e-10	7.45262e-09	120.334	1.18646	0.338682	3.50316	0.000459777	0.00256517	120.334	-0.739541	0.359516	-2.05705	0.0396816	0.381903		Lsat_1_v5_gn_7_34701.1	152.627	3.1069	0.36888	8.42254	3.68424e-17	2.25749e-16	152.627	0.530059	0.378669	1.3998	0.161575	0.455987	152.627	-0.531262	0.390229	-1.36141	0.173384	0.959668	152.627	-0.0531892	0.386364	-0.137666	0.890505	1		Lsat_1_v5_gn_7_34701.1	59.6936	0.821107	0.30316	2.7085	0.00675887	0.0112912	59.6936	-0.0725534	0.316718	-0.229079	0.818808	0.938015	59.6936	-0.0335631	0.316282	-0.106118	0.915489	0.990311	59.6936	0.181835	0.314067	0.57897	0.562609	1		Lsat_1_v5_gn_7_34701.1	66.9403	-0.330508	0.312547	-1.05747	0.290299	0.433723	66.9403	-0.404703	0.309173	-1.30898	0.190539	0.593249	66.9403	-0.525342	0.308058	-1.70534	0.0881316	0.166733
Lsat_1_v5_gn_7_34720.1	132.009	-0.202708	0.243242	-0.83336	0.404642	0.764563	132.009	0.0694038	0.241358	0.287555	0.773687	0.907495	132.009	-0.46925	0.244875	-1.91629	0.0553288	0.155227		Lsat_1_v5_gn_7_34720.1	160.142	0.606035	0.23197	2.61255	0.00898689	0.0717372	160.142	-0.0105506	0.239777	-0.0440016	0.964903	0.980462	160.142	-0.0203172	0.239144	-0.084958	0.932295	0.956676		Lsat_1_v5_gn_7_34720.1	123.478	0.0532288	0.208547	0.255236	0.798541	1	123.478	-0.0163475	0.209055	-0.0781973	0.937671	1	123.478	0.0839143	0.207623	0.404168	0.686089	0.876379		Lsat_1_v5_gn_7_34720.1	184.189	0.682372	0.187437	3.64055	0.000272058	0.00123948	184.189	0.229825	0.188327	1.22035	0.222334	0.329217	184.189	0.139381	0.18942	0.735831	0.461833	0.624681	184.189	0.0473008	0.192996	0.245087	0.806389	0.944531		Lsat_1_v5_gn_7_34720.1	155.27	0.5331	0.282438	1.88749	0.0590941	0.0922113	155.27	-0.0770522	0.287762	-0.267763	0.788881	0.929332	155.27	0.318089	0.285349	1.11473	0.264964	0.992305	155.27	0.181813	0.287314	0.632801	0.526864	1		Lsat_1_v5_gn_7_34720.1	164.647	0.508545	0.184189	2.76099	0.00576263	0.00970779	164.647	0.188184	0.188324	0.999254	0.317672	0.642668	164.647	0.0541025	0.189547	0.28543	0.775314	0.974406	164.647	0.032898	0.190368	0.172812	0.862799	1		Lsat_1_v5_gn_7_34720.1	183.921	0.257171	0.157722	1.63054	0.102988	0.19792	183.921	-0.00466418	0.157102	-0.0296888	0.976315	0.995177	183.921	0.244847	0.153523	1.59486	0.110744	0.200445
Lsat_1_v5_gn_7_34740.1	2492.61	-0.0374418	0.151782	-0.246681	0.805155	0.951068	2492.61	-0.0161462	0.151776	-0.106382	0.915279	0.968096	2492.61	-0.103602	0.151777	-0.682591	0.494866	0.681777		Lsat_1_v5_gn_7_34740.1	3841.72	0.251655	0.109222	2.30406	0.0212191	0.127767	3841.72	-0.000712118	0.109749	-0.00648861	0.994823	0.99679	3841.72	0.0156335	0.109673	0.142546	0.886649	0.926601		Lsat_1_v5_gn_7_34740.1	3156.33	-0.157871	0.0784383	-2.01267	0.0441494	1	3156.33	-0.0530441	0.0783201	-0.677273	0.498233	1	3156.33	-0.325371	0.0785392	-4.14279	3.43104e-05	0.000974253		Lsat_1_v5_gn_7_34740.1	3411.65	-0.253552	0.0886933	-2.85875	0.00425313	0.0136675	3411.65	-0.0805239	0.0883526	-0.911392	0.362089	0.481828	3411.65	-0.17106	0.0884741	-1.93344	0.0531815	0.125596	3411.65	-0.0730734	0.0887038	-0.823791	0.410058	0.766325		Lsat_1_v5_gn_7_34740.1	3224.86	0.0633991	0.158215	0.400715	0.68863	0.748283	3224.86	-0.00926602	0.158448	-0.05848	0.953366	0.992073	3224.86	-0.11861	0.158496	-0.748344	0.454252	1	3224.86	0.00574371	0.158539	0.036229	0.9711	1		Lsat_1_v5_gn_7_34740.1	3593.86	0.365387	0.10301	3.5471	0.00038949	0.000751985	3593.86	0.0185222	0.103385	0.179157	0.857814	0.955395	3593.86	0.00677918	0.103402	0.0655611	0.947727	0.994124	3593.86	0.0346124	0.103436	0.334625	0.737908	1		Lsat_1_v5_gn_7_34740.1	3934.55	0.164586	0.103154	1.59554	0.110592	0.209285	3934.55	0.0677848	0.103007	0.658059	0.5105	0.838369	3934.55	0.11857	0.102864	1.15269	0.249039	0.376729
Lsat_1_v5_gn_7_34760.1	0	NA	NA	NA	NA	NA	0	NA	NA	NA	NA	NA	0	NA	NA	NA	NA	NA		Lsat_1_v5_gn_7_34760.1	0.126767	1.73795	4.37163	0.397552	0.690961	NA	0.126767	0	4.40736	0	1	NA	0.126767	0	4.40746	0	1	NA		Lsat_1_v5_gn_7_34760.1	0	NA	NA	NA	NA	NA	0	NA	NA	NA	NA	NA	0	NA	NA	NA	NA	NA		Lsat_1_v5_gn_7_34760.1	0.120571	1.40231	4.82972	0.29035	0.771548	NA	0.120571	0	4.85678	0	1	NA	0.120571	0	4.85678	0	1	NA	0.120571	0	4.85678	0	1	NA		Lsat_1_v5_gn_7_34760.1	0.106909	1.49605	4.81205	0.310897	0.755879	NA	0.106909	0	4.85678	0	1	NA	0.106909	0	4.85678	0	1	NA	0.106909	0	4.85678	0	1	1		Lsat_1_v5_gn_7_34760.1	0	NA	NA	NA	NA	NA	0	NA	NA	NA	NA	NA	0	NA	NA	NA	NA	NA	0	NA	NA	NA	NA	NA		Lsat_1_v5_gn_7_34760.1	0.0870235	0	4.40736	0	1	NA	0.0870235	0	4.40746	0	1	NA	0.0870235	0.751737	4.40746	0.17056	0.86457	NA
Lsat_1_v5_gn_7_34780.1	497.069	0.167169	0.124673	1.34086	0.179967	0.557681	497.069	0.598709	0.122999	4.86758	1.12972e-06	6.84326e-05	497.069	0.697632	0.122399	5.69966	1.20047e-08	3.76987e-07		Lsat_1_v5_gn_7_34780.1	839.163	0.161766	0.0930373	1.73872	0.0820842	0.291176	839.163	-0.00560849	0.0956825	-0.0586156	0.953258	0.973488	839.163	0.21125	0.0945845	2.23345	0.0255191	0.0605764		Lsat_1_v5_gn_7_34780.1	549.401	-0.190028	0.100815	-1.88491	0.0594422	1	549.401	0.0757746	0.0995468	0.761196	0.44654	1	549.401	-0.0557236	0.0998688	-0.557968	0.576866	0.815143		Lsat_1_v5_gn_7_34780.1	730.766	-0.0725247	0.0796846	-0.910147	0.362745	0.505349	730.766	0.174379	0.0776995	2.24428	0.0248144	0.0546512	730.766	0.145728	0.0780904	1.86614	0.0620217	0.141388	730.766	-0.0666288	0.0805432	-0.827243	0.408099	0.765399		Lsat_1_v5_gn_7_34780.1	645.15	-0.170761	0.0914843	-1.86656	0.0619626	0.0961893	645.15	0.0456769	0.0925188	0.493705	0.621515	0.853167	645.15	-0.0926565	0.0930553	-0.995714	0.319389	1	645.15	0.0317063	0.0933878	0.339512	0.734224	1		Lsat_1_v5_gn_7_34780.1	805.402	1.11981	0.0929664	12.0453	2.05276e-33	1.55115e-32	805.402	0.105237	0.096306	1.09273	0.27451	0.601528	805.402	0.053387	0.0965526	0.552932	0.58031	0.93308	805.402	0.0187314	0.0969809	0.193145	0.846845	1		Lsat_1_v5_gn_7_34780.1	748.901	-0.207661	0.112672	-1.84306	0.0653198	0.138266	748.901	-0.0222328	0.110958	-0.20037	0.841191	0.958765	748.901	0.0595986	0.110205	0.540798	0.588647	0.70915
Lsat_1_v5_gn_7_34801.1	387.528	-0.301938	0.164058	-1.84043	0.0657051	0.352593	387.528	0.0123404	0.162798	0.0758018	0.939577	0.977096	387.528	0.141033	0.162048	0.870311	0.38413	0.584616		Lsat_1_v5_gn_7_34801.1	531.265	0.275956	0.166509	1.6573	0.097458	0.321685	531.265	-0.253681	0.169638	-1.49542	0.134804	0.26046	531.265	-0.513892	0.170342	-3.01682	0.0025544	0.00848912		Lsat_1_v5_gn_7_34801.1	510.42	0.0436474	0.107981	0.404214	0.686056	1	510.42	0.0746314	0.107775	0.692476	0.488638	1	510.42	0.00536896	0.107837	0.0497877	0.960292	0.986561		Lsat_1_v5_gn_7_34801.1	481.466	0.427	0.101787	4.19503	2.72837e-05	0.000158289	481.466	0.109776	0.101914	1.07715	0.281415	0.397525	481.466	0.0919921	0.102383	0.898509	0.368914	0.534557	481.466	0.177667	0.103845	1.71088	0.087104	0.475416		Lsat_1_v5_gn_7_34801.1	527.584	-0.187192	0.131389	-1.42472	0.154239	0.213673	527.584	0.0805751	0.132111	0.609906	0.541924	0.809978	527.584	-0.00526303	0.132366	-0.0397613	0.968283	1	527.584	-0.0966041	0.133484	-0.723714	0.469242	1		Lsat_1_v5_gn_7_34801.1	446.77	-0.332565	0.116201	-2.86198	0.00421008	0.00720342	446.77	-0.156056	0.116854	-1.33548	0.18172	0.49207	446.77	-0.0412568	0.116358	-0.354566	0.722915	0.965945	446.77	-0.0097334	0.116543	-0.0835179	0.93344	1		Lsat_1_v5_gn_7_34801.1	568.071	-0.322723	0.135492	-2.38187	0.017225	0.0467823	568.071	-0.234532	0.1339	-1.75154	0.0798536	0.407273	568.071	-0.00901128	0.132634	-0.0679411	0.945833	0.967412
Lsat_1_v5_gn_7_34821.1	101.741	-0.115556	0.241808	-0.477886	0.632731	0.886086	101.741	-0.457599	0.245478	-1.86411	0.0623057	0.237475	101.741	-0.325687	0.243134	-1.33954	0.180395	0.356556		Lsat_1_v5_gn_7_34821.1	192.035	-0.0683184	0.130164	-0.524863	0.599678	0.824918	192.035	0.314665	0.133087	2.36436	0.0180612	0.0556702	192.035	0.375837	0.131682	2.85412	0.00431556	0.0134339		Lsat_1_v5_gn_7_34821.1	162.561	-0.0882564	0.18801	-0.469424	0.638766	1	162.561	0.0195037	0.186993	0.104301	0.91693	1	162.561	0.0599071	0.186267	0.321619	0.747741	0.905179		Lsat_1_v5_gn_7_34821.1	212.306	0.121832	0.129802	0.938601	0.347936	0.490038	212.306	-0.0547376	0.12898	-0.424389	0.671282	0.761712	212.306	-0.184559	0.13071	-1.41197	0.157959	0.290222	212.306	-0.0254819	0.132712	-0.192009	0.847735	0.956512		Lsat_1_v5_gn_7_34821.1	161.958	-0.330855	0.211146	-1.56695	0.117126	0.168611	161.958	-0.0435072	0.212469	-0.20477	0.837752	0.949055	161.958	-0.246775	0.21382	-1.15412	0.248449	0.988507	161.958	-0.375553	0.21655	-1.73426	0.0828727	1		Lsat_1_v5_gn_7_34821.1	191.873	0.567297	0.184558	3.07382	0.00211339	0.00375156	191.873	0.089618	0.188986	0.474205	0.635354	0.857617	191.873	0.0228598	0.189568	0.120589	0.904017	0.989517	191.873	-0.0343906	0.190576	-0.180457	0.856794	1		Lsat_1_v5_gn_7_34821.1	172.845	0.298874	0.153949	1.94138	0.0522122	0.115548	172.845	-0.197765	0.155521	-1.27163	0.203505	0.609435	172.845	-0.18985	0.153451	-1.2372	0.216011	0.33858
Lsat_1_v5_gn_7_34841.1	5.56372	-0.920011	0.861957	-1.06735	0.285813	NA	5.56372	-0.412069	0.832475	-0.494993	0.620605	NA	5.56372	-0.6748	0.842057	-0.801371	0.422917	0.619193		Lsat_1_v5_gn_7_34841.1	24.4404	0.517109	0.389019	1.32926	0.183761	0.461728	24.4404	-1.24712	0.45006	-2.77101	0.00558822	0.0217493	24.4404	-3.05864	0.590538	-5.17941	2.22585e-07	2.11024e-06		Lsat_1_v5_gn_7_34841.1	16.9119	0.868501	0.733544	1.18398	0.236421	1	16.9119	1.6445	0.72039	2.2828	0.0224424	0.966456	16.9119	0.960516	0.730238	1.31535	0.188394	NA		Lsat_1_v5_gn_7_34841.1	46.1244	-0.263626	0.3835	-0.687421	0.491818	0.627328	46.1244	1.65222	0.352954	4.68111	2.85322e-06	1.65882e-05	46.1244	1.27858	0.356305	3.58845	0.000332655	0.00194485	46.1244	-0.53457	0.397308	-1.34548	0.17847	0.598115		Lsat_1_v5_gn_7_34841.1	49.3866	3.13528	0.482399	6.49935	8.06656e-11	3.39644e-10	49.3866	1.39245	0.495563	2.80983	0.00495675	0.0457465	49.3866	0.279691	0.5141	0.544041	0.586413	1	49.3866	0.10773	0.524	0.205593	0.837109	1		Lsat_1_v5_gn_7_34841.1	13.8229	0.104171	0.816128	0.127641	0.898433	0.920674	13.8229	-0.556033	0.840136	-0.661837	0.508075	0.785779	13.8229	0.280331	0.81885	0.342347	0.73209	0.966832	13.8229	0.382518	0.818278	0.467467	0.640166	1		Lsat_1_v5_gn_7_34841.1	34.8074	-1.24875	0.434695	-2.87272	0.0040696	0.013779	34.8074	-0.516732	0.39468	-1.30924	0.190452	0.593208	34.8074	1.18764	0.365099	3.25292	0.00114225	0.00408434
Lsat_1_v5_gn_7_34861.1	6.49556	-1.32415	1.35902	-0.974336	0.32989	NA	6.49556	0.7533	1.28243	0.587402	0.556934	NA	6.49556	-0.1934	1.30253	-0.148481	0.881963	0.940872		Lsat_1_v5_gn_7_34861.1	20.8126	0.199195	0.391136	0.509273	0.610561	0.831717	20.8126	-1.39596	0.463632	-3.01092	0.00260455	0.0116573	20.8126	-1.62063	0.472873	-3.42719	0.00060986	0.00246822		Lsat_1_v5_gn_7_34861.1	23.3811	0.141497	0.707558	0.19998	0.841496	1	23.3811	-0.0731923	0.710465	-0.10302	0.917947	1	23.3811	0.0214309	0.70824	0.0302593	0.97586	NA		Lsat_1_v5_gn_7_34861.1	29.7427	-0.703268	0.572364	-1.22871	0.219182	0.348336	29.7427	0.0986074	0.557562	0.176855	0.859623	0.903959	29.7427	-0.237377	0.56213	-0.422281	0.67282	0.794371	29.7427	-0.541756	0.572941	-0.945571	0.344368	0.727118		Lsat_1_v5_gn_7_34861.1	21.2625	0.348314	0.623656	0.558503	0.576501	0.648958	21.2625	0.89029	0.623115	1.42877	0.15307	0.442739	21.2625	0.374795	0.631864	0.593157	0.553076	1	21.2625	0.789912	0.627801	1.25822	0.208312	1		Lsat_1_v5_gn_7_34861.1	18.3433	-0.403411	0.538498	-0.749141	0.453772	0.522689	18.3433	-0.478972	0.548969	-0.872494	0.382939	0.695521	18.3433	-1.43435	0.589301	-2.43398	0.0149337	0.306902	18.3433	0.602542	0.526633	1.14414	0.252566	1		Lsat_1_v5_gn_7_34861.1	19.3308	-0.142646	0.482284	-0.295772	0.767404	0.85296	19.3308	0.139597	0.461272	0.302634	0.762169	NA	19.3308	0.778478	0.442744	1.7583	0.0786962	0.151694
Lsat_1_v5_gn_7_34901.1	0	NA	NA	NA	NA	NA	0	NA	NA	NA	NA	NA	0	NA	NA	NA	NA	NA		Lsat_1_v5_gn_7_34901.1	0	NA	NA	NA	NA	NA	0	NA	NA	NA	NA	NA	0	NA	NA	NA	NA	NA		Lsat_1_v5_gn_7_34901.1	0	NA	NA	NA	NA	NA	0	NA	NA	NA	NA	NA	0	NA	NA	NA	NA	NA		Lsat_1_v5_gn_7_34901.1	0	NA	NA	NA	NA	NA	0	NA	NA	NA	NA	NA	0	NA	NA	NA	NA	NA	0	NA	NA	NA	NA	NA		Lsat_1_v5_gn_7_34901.1	0	NA	NA	NA	NA	NA	0	NA	NA	NA	NA	NA	0	NA	NA	NA	NA	NA	0	NA	NA	NA	NA	NA		Lsat_1_v5_gn_7_34901.1	0	NA	NA	NA	NA	NA	0	NA	NA	NA	NA	NA	0	NA	NA	NA	NA	NA	0	NA	NA	NA	NA	NA		Lsat_1_v5_gn_7_34901.1	0	NA	NA	NA	NA	NA	0	NA	NA	NA	NA	NA	0	NA	NA	NA	NA	NA
Lsat_1_v5_gn_7_34921.1	5.10275	-2.62256	1.34659	-1.94756	0.0514681	NA	5.10275	1.42211	0.919003	1.54745	0.121755	NA	5.10275	0.10252	0.964459	0.106298	0.915346	0.95852		Lsat_1_v5_gn_7_34921.1	11.902	-0.338291	0.626172	-0.540252	0.589024	NA	11.902	-0.308791	0.646711	-0.47748	0.633021	0.761504	11.902	-0.816643	0.665584	-1.22696	0.219839	0.340584		Lsat_1_v5_gn_7_34921.1	8.29353	0.418888	0.80555	0.520003	0.603062	1	8.29353	0.163493	0.813998	0.200852	0.840814	1	8.29353	0.346767	0.805578	0.430457	0.666863	NA		Lsat_1_v5_gn_7_34921.1	14.8605	0.590961	0.475163	1.2437	0.213609	0.341394	14.8605	0.488346	0.470961	1.03691	0.299776	0.417486	14.8605	-0.280971	0.495746	-0.566764	0.570874	0.716514	14.8605	-0.49058	0.522209	-0.939432	0.347509	0.728863		Lsat_1_v5_gn_7_34921.1	14.0326	2.30607	0.639731	3.60476	0.000312446	0.000716699	14.0326	-0.742226	0.740574	-1.00223	0.316232	0.640863	14.0326	-1.93499	0.862329	-2.24391	0.024838	NA	14.0326	1.09008	0.667271	1.63364	0.102334	1		Lsat_1_v5_gn_7_34921.1	12.096	0.044248	0.731824	0.0604626	0.951787	0.964632	12.096	-1.12054	0.767868	-1.45929	0.144485	0.438127	12.096	-1.18046	0.770667	-1.53174	0.125587	0.659189	12.096	-1.73966	0.801357	-2.17089	0.0299398	0.853809		Lsat_1_v5_gn_7_34921.1	18.1052	-2.23602	0.733762	-3.04734	0.0023088	0.00848169	18.1052	0.365576	0.583389	0.626642	0.530894	NA	18.1052	0.69294	0.575272	1.20454	0.22838	0.352832
Lsat_1_v5_gn_7_34940.1	0	NA	NA	NA	NA	NA	0	NA	NA	NA	NA	NA	0	NA	NA	NA	NA	NA		Lsat_1_v5_gn_7_34940.1	0	NA	NA	NA	NA	NA	0	NA	NA	NA	NA	NA	0	NA	NA	NA	NA	NA		Lsat_1_v5_gn_7_34940.1	0	NA	NA	NA	NA	NA	0	NA	NA	NA	NA	NA	0	NA	NA	NA	NA	NA		Lsat_1_v5_gn_7_34940.1	0	NA	NA	NA	NA	NA	0	NA	NA	NA	NA	NA	0	NA	NA	NA	NA	NA	0	NA	NA	NA	NA	NA		Lsat_1_v5_gn_7_34940.1	0	NA	NA	NA	NA	NA	0	NA	NA	NA	NA	NA	0	NA	NA	NA	NA	NA	0	NA	NA	NA	NA	NA		Lsat_1_v5_gn_7_34940.1	0	NA	NA	NA	NA	NA	0	NA	NA	NA	NA	NA	0	NA	NA	NA	NA	NA	0	NA	NA	NA	NA	NA		Lsat_1_v5_gn_7_34940.1	0	NA	NA	NA	NA	NA	0	NA	NA	NA	NA	NA	0	NA	NA	NA	NA	NA
Lsat_1_v5_gn_7_34960.1	53115.9	-0.0750589	0.099477	-0.754536	0.450528	0.794338	53115.9	0.232125	0.0994633	2.33378	0.0196075	0.110962	53115.9	0.145721	0.0994634	1.46508	0.1429	0.30484		Lsat_1_v5_gn_7_34960.1	55341.3	0.125141	0.224148	0.558294	0.576644	0.8103	55341.3	1.00395	0.224145	4.47904	7.49779e-06	8.23029e-05	55341.3	0.887548	0.224145	3.9597	7.50434e-05	0.000389036		Lsat_1_v5_gn_7_34960.1	59127.2	0.0162935	0.100097	0.162777	0.870694	1	59127.2	-0.342782	0.100111	-3.42401	0.000617054	0.459265	59127.2	-0.233007	0.100104	-2.32765	0.0199308	0.124323		Lsat_1_v5_gn_7_34960.1	35375.9	-0.372941	0.164863	-2.26213	0.0236892	0.0587778	35375.9	-1.94014	0.164945	-11.7623	6.10139e-32	4.46311e-30	35375.9	-1.20205	0.164894	-7.28985	3.10307e-13	1.44831e-11	35375.9	0.375643	0.164844	2.27877	0.0226806	0.321869		Lsat_1_v5_gn_7_34960.1	47977.3	-3.73762	0.198329	-18.8455	3.1997e-79	1.7892e-77	47977.3	-0.370104	0.198092	-1.86834	0.0617147	0.262165	47977.3	0.105408	0.198081	0.532148	0.594624	1	47977.3	-0.0921052	0.19809	-0.464967	0.641955	1		Lsat_1_v5_gn_7_34960.1	49282.6	-3.41611	0.0842188	-40.5623	0	0	49282.6	0.0940384	0.0836519	1.12416	0.260944	0.587524	49282.6	0.0662776	0.0836538	0.792284	0.428195	0.884209	49282.6	0.0131658	0.0836605	0.157372	0.874952	1		Lsat_1_v5_gn_7_34960.1	52180.4	0.621196	0.103266	6.01551	1.79317e-09	2.52595e-08	52180.4	0.0753781	0.103275	0.729879	0.465464	0.816975	52180.4	-0.739855	0.103307	-7.16169	7.96866e-13	1.51222e-11
Lsat_1_v5_gn_7_34980.1	19.3446	0.173267	0.473811	0.365688	0.714598	0.917546	19.3446	0.361525	0.469068	0.770731	0.440867	0.708074	19.3446	0.580689	0.461971	1.25698	0.20876	0.393074		Lsat_1_v5_gn_7_34980.1	46.3633	-0.320966	0.30334	-1.0581	0.290008	0.585955	46.3633	0.763517	0.295007	2.58813	0.00964994	0.033828	46.3633	1.10183	0.288277	3.82212	0.000132308	0.000644845		Lsat_1_v5_gn_7_34980.1	27.1998	0.22828	0.476549	0.479026	0.63192	1	27.1998	0.0869429	0.478958	0.181525	0.855955	1	27.1998	0.436971	0.471816	0.926147	0.35437	0.657933		Lsat_1_v5_gn_7_34980.1	32.0077	0.556993	0.327581	1.70032	0.0890707	0.173044	32.0077	0.397477	0.325334	1.22175	0.221802	0.328566	32.0077	0.112948	0.332598	0.339595	0.734162	0.837316	32.0077	0.211629	0.339307	0.623711	0.532818	0.832816		Lsat_1_v5_gn_7_34980.1	29.0218	-0.85342	0.452013	-1.88804	0.0590203	0.0921173	29.0218	-0.94118	0.465076	-2.02371	0.0430001	0.20898	29.0218	-0.121409	0.448049	-0.270972	0.786412	1	29.0218	-0.375769	0.456284	-0.823541	0.4102	1		Lsat_1_v5_gn_7_34980.1	36.341	-0.0524538	0.383164	-0.136896	0.891113	0.914438	36.341	0.181799	0.384487	0.472834	0.636331	0.85806	36.341	0.32157	0.382399	0.840929	0.400388	0.873123	36.341	0.0472487	0.388432	0.121639	0.903185	1		Lsat_1_v5_gn_7_34980.1	43.859	-0.92043	0.344399	-2.67257	0.00752736	0.0231908	43.859	-0.510689	0.327896	-1.55747	0.119359	0.489412	43.859	-0.347736	0.322017	-1.07987	0.2802	0.411802
Lsat_1_v5_gn_7_3500.1	216.642	0.3236	0.247034	1.30994	0.190215	0.571607	216.642	0.790773	0.245222	3.22472	0.00126097	0.0160881	216.642	0.17814	0.247376	0.720119	0.471452	0.661601		Lsat_1_v5_gn_7_3500.1	189.943	0.26648	0.197924	1.34637	0.178182	0.454108	189.943	0.191955	0.202431	0.948245	0.343005	0.508044	189.943	0.0211678	0.203119	0.104213	0.917	0.946742		Lsat_1_v5_gn_7_3500.1	224.556	-0.00642263	0.15717	-0.0408642	0.967404	1	224.556	-0.12397	0.157928	-0.784976	0.432468	1	224.556	0.308559	0.154694	1.99464	0.0460823	0.212949		Lsat_1_v5_gn_7_3500.1	286.17	0.378212	0.164821	2.29469	0.0217511	0.0547748	286.17	-0.308366	0.166679	-1.85006	0.0643047	0.120683	286.17	-0.274447	0.166988	-1.64351	0.100277	0.205322	286.17	0.370143	0.165686	2.23401	0.0254827	0.335186		Lsat_1_v5_gn_7_3500.1	207.458	-0.68606	0.15844	-4.33008	1.49054e-05	4.01105e-05	207.458	-0.380755	0.159926	-2.38082	0.0172741	0.11368	207.458	-0.233597	0.158755	-1.47143	0.141176	0.927325	207.458	-0.259676	0.160507	-1.61784	0.105696	1		Lsat_1_v5_gn_7_3500.1	214.938	-0.616173	0.170285	-3.61848	0.00029634	0.000579359	214.938	-0.346979	0.170611	-2.03374	0.041978	0.216875	214.938	-0.0601866	0.168743	-0.356676	0.721334	0.965945	214.938	-0.190207	0.170073	-1.11838	0.263404	1		Lsat_1_v5_gn_7_3500.1	228.573	0.697678	0.168419	4.1425	3.43535e-05	0.000209798	228.573	0.151504	0.169776	0.892377	0.372191	0.756069	228.573	0.210547	0.168103	1.25249	0.210392	0.33224
Lsat_1_v5_gn_7_35020.1	2.70358	4.01897	2.1248	1.89146	0.0585636	NA	2.70358	4.9936	2.09708	2.38122	0.0172555	NA	2.70358	3.62797	2.13871	1.69634	0.0898218	0.219949		Lsat_1_v5_gn_7_35020.1	3.35153	-2.23682	0.986084	-2.26839	0.0233057	NA	3.35153	-1.64754	0.997667	-1.65139	0.0986585	0.207136	3.35153	-1.64624	0.988344	-1.66566	0.0957815	0.178222		Lsat_1_v5_gn_7_35020.1	3.02616	-0.0182457	1.1661	-0.0156467	0.987516	1	3.02616	-3.66521	1.6096	-2.27709	0.0227808	0.970689	3.02616	-0.813765	1.209	-0.673087	0.500892	NA		Lsat_1_v5_gn_7_35020.1	5.63441	1.58864	1.07922	1.47203	0.141014	0.248024	5.63441	0.557472	1.107	0.50359	0.61455	0.715578	5.63441	0.942324	1.09443	0.861022	0.389226	0.555052	5.63441	1.87816	1.07648	1.74472	0.081033	NA		Lsat_1_v5_gn_7_35020.1	3.54985	-0.664131	1.12266	-0.591569	0.554139	0.628429	3.54985	-0.908646	1.16881	-0.777409	0.436918	NA	3.54985	-0.599406	1.14665	-0.522745	0.601152	NA	3.54985	-0.617082	1.16143	-0.531313	0.595202	1		Lsat_1_v5_gn_7_35020.1	6.01867	0.410293	0.874693	0.469071	0.639019	0.696466	6.01867	-0.548082	0.917645	-0.59727	0.550327	NA	6.01867	-1.39102	0.9738	-1.42844	0.153164	NA	6.01867	-1.47578	0.987149	-1.49499	0.134918	1		Lsat_1_v5_gn_7_35020.1	5.30332	-0.869062	0.848255	-1.02453	0.305586	0.45026	5.30332	-2.39051	0.96043	-2.489	0.0128103	NA	5.30332	-1.21146	0.835833	-1.44941	0.147223	0.2512
Lsat_1_v5_gn_7_35041.1	84.1883	-0.0571717	0.277332	-0.206149	0.836674	0.960212	84.1883	0.118047	0.275626	0.428287	0.668442	0.85415	84.1883	0.0799198	0.275166	0.290442	0.771478	0.876885		Lsat_1_v5_gn_7_35041.1	184.367	-0.155372	0.220931	-0.703261	0.481893	0.751006	184.367	0.187185	0.223074	0.839116	0.401404	0.564763	184.367	0.33108	0.221608	1.49399	0.135178	0.234522		Lsat_1_v5_gn_7_35041.1	147.35	-0.159242	0.17369	-0.916816	0.359239	1	147.35	-0.333431	0.175298	-1.90208	0.0571608	1	147.35	-0.10276	0.172503	-0.595699	0.551376	0.799373		Lsat_1_v5_gn_7_35041.1	198.756	0.454237	0.166574	2.72694	0.00639239	0.0194156	198.756	-0.19721	0.168927	-1.16742	0.243039	0.354092	198.756	-0.0137901	0.168282	-0.0819462	0.93469	0.964039	198.756	0.290428	0.168851	1.72003	0.0854276	0.471877		Lsat_1_v5_gn_7_35041.1	191.761	-0.108558	0.16984	-0.639176	0.522709	0.598693	191.761	-0.0136928	0.172482	-0.0793869	0.936725	0.986005	191.761	0.0745008	0.171796	0.433659	0.664536	1	191.761	-0.195306	0.175591	-1.11228	0.266018	1		Lsat_1_v5_gn_7_35041.1	185.303	0.0294021	0.200511	0.146636	0.883419	0.908361	185.303	0.427367	0.200007	2.13676	0.0326178	0.186445	185.303	0.311927	0.200768	1.55367	0.120263	0.64984	185.303	0.100898	0.202696	0.497783	0.618637	1		Lsat_1_v5_gn_7_35041.1	183.304	0.384182	0.142716	2.69193	0.007104	0.0220982	183.304	0.140559	0.141881	0.990685	0.32184	0.722907	183.304	0.21332	0.139422	1.53003	0.126008	0.222173
Lsat_1_v5_gn_7_35060.1	18.9942	0.88778	0.457615	1.94002	0.0523777	0.315182	18.9942	0.529595	0.466586	1.13504	0.256357	0.538963	18.9942	0.471257	0.465868	1.01157	0.311745	0.511079		Lsat_1_v5_gn_7_35060.1	56.7711	-0.280831	0.285257	-0.984484	0.324878	0.620701	56.7711	-0.559597	0.299952	-1.86562	0.0620941	0.146212	56.7711	-0.689508	0.30102	-2.29057	0.021988	0.0535514		Lsat_1_v5_gn_7_35060.1	48.7165	0.163753	0.315031	0.519802	0.603202	1	48.7165	-0.248114	0.321842	-0.770918	0.440755	1	48.7165	0.350849	0.311432	1.12657	0.259925	0.566478		Lsat_1_v5_gn_7_35060.1	104.939	1.84853	0.230232	8.02902	9.82562e-16	2.98329e-14	104.939	0.0424659	0.240968	0.17623	0.860113	0.904396	104.939	-0.25529	0.245918	-1.03811	0.29922	0.461646	104.939	0.0360062	0.247282	0.145608	0.884231	0.966693		Lsat_1_v5_gn_7_35060.1	70.7287	1.19837	0.404707	2.96108	0.00306558	0.00612032	70.7287	-0.111475	0.416575	-0.267599	0.789008	0.929434	70.7287	-0.0365649	0.415639	-0.0879726	0.929898	1	70.7287	0.00674837	0.417426	0.0161666	0.987101	1		Lsat_1_v5_gn_7_35060.1	117.371	2.8929	0.343225	8.4286	3.49825e-17	1.51421e-16	117.371	0.796615	0.353679	2.25237	0.0242991	0.155737	117.371	0.727923	0.35441	2.0539	0.0399849	0.452268	117.371	-0.27261	0.368836	-0.73911	0.45984	1		Lsat_1_v5_gn_7_35060.1	170.151	0.569973	0.453592	1.25658	0.208907	0.340644	170.151	1.44502	0.447361	3.23011	0.00123744	0.0444523	170.151	2.70895	0.444251	6.0978	1.07536e-09	1.27077e-08
Lsat_1_v5_gn_7_35080.1	8.33285	0.481303	0.817993	0.588394	0.556268	NA	8.33285	0.21155	0.828652	0.255294	0.798496	0.917287	8.33285	0.890212	0.803815	1.10748	0.268084	0.463481		Lsat_1_v5_gn_7_35080.1	14.3356	-0.409619	0.455777	-0.898725	0.368799	NA	14.3356	-0.222684	0.475086	-0.468723	0.639268	0.766311	14.3356	-0.161491	0.469185	-0.344195	0.7307	0.817338		Lsat_1_v5_gn_7_35080.1	14.9941	0.366513	0.645078	0.568168	0.569921	1	14.9941	0.0442635	0.652239	0.0678639	0.945894	1	14.9941	-0.0516881	0.653316	-0.0791165	0.93694	NA		Lsat_1_v5_gn_7_35080.1	21.7013	0.0406309	0.42853	0.0948147	0.924462	0.952706	21.7013	0.704759	0.407438	1.72973	0.0836778	0.150137	21.7013	0.202308	0.41912	0.482696	0.629311	0.761585	21.7013	0.235065	0.428383	0.548726	0.583193	0.857412		Lsat_1_v5_gn_7_35080.1	18.7055	1.3177	0.675866	1.94964	0.0512186	0.0811882	18.7055	0.600697	0.693106	0.866674	0.38612	0.70335	18.7055	0.494066	0.69518	0.710702	0.477269	1	18.7055	0.822068	0.692501	1.1871	0.235188	1		Lsat_1_v5_gn_7_35080.1	17.6865	0.375071	0.545524	0.687543	0.49174	0.559605	17.6865	0.111067	0.559532	0.198499	0.842655	0.949056	17.6865	0.613347	0.547316	1.12064	0.262439	0.796831	17.6865	0.366742	0.554747	0.661098	0.50855	1		Lsat_1_v5_gn_7_35080.1	27.6039	-1.01962	0.445034	-2.29112	0.0219567	0.0573803	27.6039	0.603132	0.375046	1.60816	0.107801	0.467499	27.6039	0.969639	0.366079	2.64872	0.0080798	0.0223537
Lsat_1_v5_gn_7_35101.1	205.432	-0.407012	0.213487	-1.90649	0.0565862	0.326458	205.432	-0.0239598	0.211415	-0.11333	0.909769	0.966451	205.432	-0.499293	0.213611	-2.33739	0.0194187	0.0707879		Lsat_1_v5_gn_7_35101.1	288.045	0.286734	0.166683	1.72024	0.0853885	0.29871	288.045	0.396237	0.169381	2.33932	0.0193191	0.0586966	288.045	0.296198	0.16948	1.74769	0.0805179	0.155055		Lsat_1_v5_gn_7_35101.1	349.773	-0.0895867	0.14862	-0.60279	0.546648	1	349.773	0.00343756	0.148116	0.0232086	0.981484	1	349.773	-0.227924	0.148947	-1.53023	0.125959	0.385166		Lsat_1_v5_gn_7_35101.1	359.866	0.766072	0.147631	5.18909	2.11322e-07	1.92219e-06	359.866	-1.10058	0.154976	-7.10162	1.23307e-12	1.78723e-11	359.866	-0.361296	0.151029	-2.39223	0.0167464	0.0503176	359.866	0.0655866	0.150834	0.434827	0.663688	0.892108		Lsat_1_v5_gn_7_35101.1	296.082	-0.712786	0.156813	-4.54545	5.48185e-06	1.54765e-05	296.082	-0.449651	0.158179	-2.84268	0.00447367	0.0424616	296.082	-0.0604681	0.156036	-0.387526	0.698366	1	296.082	-0.127924	0.157419	-0.812633	0.416428	1		Lsat_1_v5_gn_7_35101.1	366.947	0.70116	0.120197	5.83344	5.42963e-09	1.53595e-08	366.947	-0.0146718	0.12496	-0.117412	0.906534	0.971164	366.947	0.0673576	0.124524	0.540919	0.588563	0.935875	366.947	0.122045	0.124616	0.979376	0.327394	1		Lsat_1_v5_gn_7_35101.1	341.309	0.0816032	0.177052	0.460899	0.644871	0.761182	341.309	0.166587	0.175083	0.951474	0.341364	0.736185	341.309	0.621641	0.172845	3.59651	0.000322513	0.00133526
Lsat_1_v5_gn_7_35121.1	223.142	0.218926	0.173019	1.26533	0.205754	0.590562	223.142	0.0873009	0.173907	0.501998	0.615669	0.824713	223.142	0.178419	0.172833	1.03232	0.301922	0.500305		Lsat_1_v5_gn_7_35121.1	448.795	-0.0932605	0.129635	-0.71941	0.471888	0.744624	448.795	-0.168039	0.132989	-1.26356	0.20639	0.354678	448.795	0.136536	0.131077	1.04164	0.297577	0.428322		Lsat_1_v5_gn_7_35121.1	377.714	-0.0225304	0.154354	-0.145966	0.883948	1	377.714	-0.052213	0.15441	-0.338146	0.735253	1	377.714	0.0512482	0.153765	0.333289	0.738916	0.900685		Lsat_1_v5_gn_7_35121.1	418.873	-0.0547636	0.120243	-0.455439	0.648793	0.758226	418.873	0.119017	0.118311	1.00596	0.314433	0.433088	418.873	0.00162066	0.119116	0.0136057	0.989145	0.995151	418.873	-0.100256	0.121485	-0.825256	0.409227	0.765797		Lsat_1_v5_gn_7_35121.1	372.588	-0.348844	0.174648	-1.99741	0.0457811	0.0734621	372.588	0.00373811	0.17518	0.0213386	0.982976	1	372.588	-6.28918e-05	0.175155	-0.000359064	0.999714	1	372.588	0.0418968	0.175771	0.23836	0.811602	1		Lsat_1_v5_gn_7_35121.1	434.316	0.239137	0.109258	2.18874	0.0286157	0.0436497	434.316	-0.00702513	0.111675	-0.0629068	0.949841	0.98634	434.316	-0.179898	0.112688	-1.59643	0.110393	0.633846	434.316	-0.137966	0.112849	-1.22257	0.221491	1		Lsat_1_v5_gn_7_35121.1	435.766	-0.160831	0.128206	-1.25447	0.209672	0.341397	435.766	-0.096166	0.126278	-0.76154	0.446335	0.804449	435.766	-0.095519	0.125415	-0.761626	0.446283	0.581158
Lsat_1_v5_gn_7_35140.1	0	NA	NA	NA	NA	NA	0	NA	NA	NA	NA	NA	0	NA	NA	NA	NA	NA		Lsat_1_v5_gn_7_35140.1	0.508837	1.73795	4.37163	0.397552	0.690961	NA	0.508837	3.30744	4.31515	0.766472	0.443395	NA	0.508837	0	4.40746	0	1	NA		Lsat_1_v5_gn_7_35140.1	2.88387	2.25412	1.7377	1.29718	0.194568	1	2.88387	0.787971	1.80957	0.435446	0.663239	1	2.88387	1.97365	1.7443	1.13148	0.257851	NA		Lsat_1_v5_gn_7_35140.1	9.95493	3.90161	0.969453	4.02455	5.70844e-05	0.000307184	9.95493	1.25605	1.01374	1.23903	0.215335	0.321062	9.95493	1.54089	1.00698	1.5302	0.125966	0.244458	9.95493	0.828988	1.05942	0.782494	0.433924	0.781127		Lsat_1_v5_gn_7_35140.1	8.03284	2.37074	1.06571	2.22456	0.0261107	0.0441832	8.03284	-1.31116	1.22765	-1.06802	0.285511	NA	8.03284	0.18894	1.11923	0.168812	0.865944	NA	8.03284	0.201625	1.1278	0.178778	0.858112	1		Lsat_1_v5_gn_7_35140.1	3.19797	-1.68989	2.07041	-0.816214	0.414378	0.483242	3.19797	2.87536	1.73243	1.65973	0.0969697	NA	3.19797	2.75337	1.7353	1.58668	0.112585	NA	3.19797	0.254432	1.88756	0.134794	0.892775	NA		Lsat_1_v5_gn_7_35140.1	13.2974	-2.11431	1.1834	-1.78665	0.0739945	0.152713	13.2974	0.527174	0.70568	0.747044	0.455037	NA	13.2974	3.62364	0.615901	5.88348	4.01734e-09	4.3135e-08
Lsat_1_v5_gn_7_35180.1	186.728	-0.453471	0.225669	-2.00945	0.0444893	0.292549	186.728	-0.409294	0.225463	-1.81535	0.0694697	0.253886	186.728	-0.256427	0.224055	-1.14448	0.252423	0.445208		Lsat_1_v5_gn_7_35180.1	590.546	0.00938649	0.138839	0.0676069	0.946099	0.983152	590.546	0.107804	0.140588	0.766809	0.443195	0.603769	590.546	0.19917	0.139994	1.42271	0.154821	0.261215		Lsat_1_v5_gn_7_35180.1	413.052	0.21548	0.150436	1.43237	0.152037	1	413.052	0.167026	0.150554	1.10941	0.267255	1	413.052	0.0612607	0.15075	0.406373	0.684469	0.875434		Lsat_1_v5_gn_7_35180.1	481.258	-0.250952	0.106088	-2.36551	0.0180053	0.0467422	481.258	-0.0141068	0.103815	-0.135884	0.891913	0.926965	481.258	-0.183046	0.104851	-1.74578	0.08085	0.174259	481.258	-0.102305	0.106306	-0.962371	0.335863	0.721532		Lsat_1_v5_gn_7_35180.1	542.282	0.247173	0.11889	2.079	0.0376172	0.0614677	542.282	0.135053	0.120702	1.1189	0.263184	0.587231	542.282	-0.182648	0.121926	-1.49802	0.134128	0.918839	542.282	0.00806904	0.121971	0.0661553	0.947254	1		Lsat_1_v5_gn_7_35180.1	573.807	0.623484	0.124072	5.02516	5.03001e-07	1.24577e-06	573.807	-0.210194	0.127548	-1.64796	0.099361	0.360041	573.807	-0.0238205	0.126834	-0.187809	0.851027	0.982278	573.807	0.12001	0.126562	0.948232	0.343012	1		Lsat_1_v5_gn_7_35180.1	531.655	0.0349925	0.111007	0.315228	0.752588	0.842964	531.655	0.153402	0.109051	1.4067	0.159517	0.553519	531.655	-0.0052735	0.108844	-0.0484502	0.961357	0.977103
Lsat_1_v5_gn_7_35201.1	4.77138	-3.86935	1.89974	-2.03678	0.041672	NA	4.77138	-1.75738	1.74652	-1.00622	0.31431	NA	4.77138	-6.3124	2.06585	-3.0556	0.0022461	0.0129089		Lsat_1_v5_gn_7_35201.1	5.24802	-2.51873	1.98176	-1.27096	0.203744	NA	5.24802	-5.28747	2.26647	-2.33291	0.0196528	0.0594437	5.24802	-6.32419	2.26649	-2.79031	0.00526584	0.0159279		Lsat_1_v5_gn_7_35201.1	0.0747729	-0.908027	4.40746	-0.20602	0.836775	1	0.0747729	-0.923862	4.40746	-0.209613	0.83397	1	0.0747729	-0.979467	4.40736	-0.222234	0.824131	NA		Lsat_1_v5_gn_7_35201.1	0	NA	NA	NA	NA	NA	0	NA	NA	NA	NA	NA	0	NA	NA	NA	NA	NA	0	NA	NA	NA	NA	NA		Lsat_1_v5_gn_7_35201.1	4.18535	6.79842	4.7142	1.44212	0.14927	0.207696	4.18535	0	4.85678	0	1	NA	4.18535	0	4.85678	0	1	NA	4.18535	0	4.85678	0	1	1		Lsat_1_v5_gn_7_35201.1	0.664803	4.26184	4.53172	0.940448	0.346988	0.414861	0.664803	0	4.66364	0	1	NA	0.664803	0	4.66364	0	1	NA	0.664803	0	4.66364	0	1	NA		Lsat_1_v5_gn_7_35201.1	0.42044	-1.39235	4.23559	-0.328726	0.742363	NA	0.42044	0.0293045	4.20484	0.00696922	0.994439	NA	0.42044	-0.218941	4.2067	-0.0520459	0.958492	NA
Lsat_1_v5_gn_7_3521.1	281.468	-0.0889805	0.178376	-0.498836	0.617895	0.880009	281.468	-0.231407	0.179151	-1.29169	0.196465	0.465601	281.468	-0.126172	0.178208	-0.708	0.478946	0.668016		Lsat_1_v5_gn_7_3521.1	492.628	-0.135189	0.142911	-0.945972	0.344163	0.637671	492.628	-0.0233296	0.144944	-0.160956	0.872128	0.925445	492.628	0.0611179	0.144268	0.423641	0.671828	0.771826		Lsat_1_v5_gn_7_3521.1	342.127	0.0868707	0.12476	0.696305	0.486238	1	342.127	0.187788	0.124113	1.51303	0.130271	1	342.127	0.0379649	0.124632	0.304615	0.760659	0.91017		Lsat_1_v5_gn_7_3521.1	457.295	-0.26773	0.109161	-2.45262	0.0141819	0.0382406	457.295	-0.0301039	0.106846	-0.281751	0.778134	0.845271	457.295	-0.114687	0.107538	-1.06648	0.286207	0.446944	457.295	-0.263715	0.110193	-2.39321	0.0167018	0.293335		Lsat_1_v5_gn_7_3521.1	454.884	0.367222	0.129135	2.8437	0.00445936	0.00869182	454.884	-0.0294555	0.132205	-0.222801	0.82369	0.942858	454.884	0.0106204	0.131986	0.0804659	0.935867	1	454.884	0.107906	0.132457	0.814652	0.415272	1		Lsat_1_v5_gn_7_3521.1	485.807	0.727956	0.10932	6.65896	2.75771e-11	9.01725e-11	485.807	-0.142347	0.113834	-1.25048	0.211123	0.52931	485.807	-0.0870103	0.113599	-0.765943	0.44371	0.890237	485.807	-0.0297663	0.113667	-0.261874	0.793419	1		Lsat_1_v5_gn_7_3521.1	435.613	0.166896	0.109852	1.51929	0.12869	0.234895	435.613	-0.125738	0.109659	-1.14663	0.251535	0.65863	435.613	-0.218396	0.109043	-2.00284	0.0451941	0.0965497
Lsat_1_v5_gn_7_35221.1	5.15341	0.408651	1.49739	0.272908	0.784924	NA	5.15341	-0.0349498	1.50976	-0.0231492	0.981531	NA	5.15341	-0.707364	1.53248	-0.461581	0.644382	0.792733		Lsat_1_v5_gn_7_35221.1	7.74923	-0.897701	0.883779	-1.01575	0.309747	NA	7.74923	-0.388935	0.895018	-0.434555	0.663885	0.786089	7.74923	1.27805	0.823629	1.55172	0.120728	0.215007		Lsat_1_v5_gn_7_35221.1	6.51632	0.420853	0.896791	0.469288	0.638864	1	6.51632	0.209424	0.904802	0.231458	0.816959	1	6.51632	0.49105	0.891585	0.550761	0.581798	NA		Lsat_1_v5_gn_7_35221.1	2.51249	-0.836133	1.27804	-0.654228	0.512965	0.645527	2.51249	-4.97898	1.66142	-2.99682	0.00272815	0.0080798	2.51249	-1.03311	1.27825	-0.808223	0.418962	0.584398	2.51249	-0.734416	1.28448	-0.571761	0.567484	NA		Lsat_1_v5_gn_7_35221.1	4.83952	-1.57237	1.08366	-1.45098	0.146785	0.204753	4.83952	-0.0173618	1.00641	-0.0172512	0.986236	NA	4.83952	0.775456	0.973881	0.796253	0.425885	NA	4.83952	0.0458862	1.01343	0.0452779	0.963886	1		Lsat_1_v5_gn_7_35221.1	2.80563	-3.01087	1.83855	-1.63763	0.101498	0.139483	2.80563	0.937455	1.51587	0.618425	0.536295	NA	2.80563	2.61997	1.44522	1.81285	0.0698548	NA	2.80563	1.16216	1.50635	0.771504	0.440408	NA		Lsat_1_v5_gn_7_35221.1	2.40941	1.65158	1.77698	0.929433	0.352665	0.500061	2.40941	0.719789	1.80262	0.399301	0.689671	NA	2.40941	-0.96859	1.92951	-0.501988	0.615676	0.731183
Lsat_1_v5_gn_7_35241.1	0	NA	NA	NA	NA	NA	0	NA	NA	NA	NA	NA	0	NA	NA	NA	NA	NA		Lsat_1_v5_gn_7_35241.1	0	NA	NA	NA	NA	NA	0	NA	NA	NA	NA	NA	0	NA	NA	NA	NA	NA		Lsat_1_v5_gn_7_35241.1	0	NA	NA	NA	NA	NA	0	NA	NA	NA	NA	NA	0	NA	NA	NA	NA	NA		Lsat_1_v5_gn_7_35241.1	0	NA	NA	NA	NA	NA	0	NA	NA	NA	NA	NA	0	NA	NA	NA	NA	NA	0	NA	NA	NA	NA	NA		Lsat_1_v5_gn_7_35241.1	0	NA	NA	NA	NA	NA	0	NA	NA	NA	NA	NA	0	NA	NA	NA	NA	NA	0	NA	NA	NA	NA	NA		Lsat_1_v5_gn_7_35241.1	0	NA	NA	NA	NA	NA	0	NA	NA	NA	NA	NA	0	NA	NA	NA	NA	NA	0	NA	NA	NA	NA	NA		Lsat_1_v5_gn_7_35241.1	0	NA	NA	NA	NA	NA	0	NA	NA	NA	NA	NA	0	NA	NA	NA	NA	NA
Lsat_1_v5_gn_7_35261.1	79.9092	-0.741091	0.46008	-1.61079	0.107226	0.446304	79.9092	-0.865264	0.46133	-1.87559	0.060712	0.233576	79.9092	0.056872	0.454304	0.125185	0.900377	0.951475		Lsat_1_v5_gn_7_35261.1	65.8423	-0.111763	0.735699	-0.151915	0.879254	0.958968	65.8423	-0.554541	0.741221	-0.748146	0.454372	0.614219	65.8423	-1.14487	0.745442	-1.53583	0.12458	0.220464		Lsat_1_v5_gn_7_35261.1	67.706	-0.0994885	0.28615	-0.34768	0.728081	1	67.706	-0.105983	0.286015	-0.37055	0.710973	1	67.706	0.260409	0.280977	0.926798	0.354031	0.657561		Lsat_1_v5_gn_7_35261.1	63.0103	-0.47486	0.360161	-1.31847	0.187347	0.30894	63.0103	-2.70851	0.397958	-6.80603	1.00329e-11	1.30183e-10	63.0103	-1.66696	0.373793	-4.45959	8.21175e-06	7.9684e-05	63.0103	0.178947	0.356321	0.502207	0.615522	0.872363		Lsat_1_v5_gn_7_35261.1	55.1379	0.84505	0.410087	2.06066	0.0393351	0.0640241	55.1379	-0.365586	0.426087	-0.858007	0.390889	0.706234	55.1379	0.197837	0.418625	0.472588	0.636507	1	55.1379	0.0394802	0.422979	0.0933386	0.925635	1		Lsat_1_v5_gn_7_35261.1	55.9229	0.276961	0.315892	0.876761	0.380617	0.449175	55.9229	-0.552879	0.329608	-1.67738	0.093468	0.34936	55.9229	-0.241394	0.324971	-0.742816	0.457593	0.897611	55.9229	-0.912309	0.338239	-2.69723	0.00699192	0.557771		Lsat_1_v5_gn_7_35261.1	50.7651	0.790183	0.280535	2.8167	0.00485197	0.0160099	50.7651	0.594989	0.278094	2.13953	0.0323931	0.264943	50.7651	1.03452	0.268866	3.84771	0.000119228	0.000545763
Lsat_1_v5_gn_7_35321.1	103.645	-0.203757	0.358779	-0.567919	0.57009	0.859829	103.645	-0.0655645	0.357928	-0.183178	0.854658	0.943399	103.645	-0.110713	0.357674	-0.309537	0.756913	0.867603		Lsat_1_v5_gn_7_35321.1	295.486	-0.072033	0.180146	-0.399858	0.689261	0.873358	295.486	0.764402	0.179308	4.26308	2.01633e-05	0.000194922	295.486	1.43134	0.176144	8.12596	4.43841e-16	1.9889e-14		Lsat_1_v5_gn_7_35321.1	171.471	0.206253	0.18036	1.14356	0.252804	1	171.471	-0.229525	0.183865	-1.24833	0.211909	1	171.471	0.292096	0.179274	1.62933	0.103244	0.345019		Lsat_1_v5_gn_7_35321.1	272.921	0.279937	0.152498	1.83568	0.066405	0.136443	272.921	-0.183053	0.153381	-1.19346	0.232691	0.341561	272.921	-0.290413	0.154505	-1.87964	0.0601576	0.138284	272.921	0.137685	0.154253	0.892596	0.372074	0.745798		Lsat_1_v5_gn_7_35321.1	193.968	-0.565481	0.194174	-2.91224	0.00358846	0.00709271	193.968	-0.344008	0.196148	-1.75382	0.0794616	0.305975	193.968	0.0690979	0.193331	0.357407	0.720787	1	193.968	0.120178	0.194245	0.618691	0.53612	1		Lsat_1_v5_gn_7_35321.1	239.508	0.324019	0.197496	1.64064	0.100873	0.138702	239.508	0.28527	0.198963	1.43378	0.151635	0.449213	239.508	0.150784	0.199688	0.755094	0.450193	0.892842	239.508	-0.20258	0.202235	-1.00171	0.316485	1		Lsat_1_v5_gn_7_35321.1	268.295	0.066946	0.202872	0.329992	0.741406	0.835199	268.295	-0.112122	0.202105	-0.554773	0.57905	0.869778	268.295	0.294299	0.199602	1.47443	0.140366	0.241996
Lsat_1_v5_gn_7_35340.1	112.544	0.0799554	0.212819	0.375697	0.707142	0.915292	112.544	0.299612	0.210734	1.42176	0.155097	0.40806	112.544	0.294695	0.209997	1.40333	0.160518	0.329733		Lsat_1_v5_gn_7_35340.1	160.784	0.0433272	0.188545	0.229798	0.818249	0.932752	160.784	-0.0326346	0.194223	-0.168026	0.866563	0.922221	160.784	-0.299887	0.196099	-1.52927	0.126198	0.222774		Lsat_1_v5_gn_7_35340.1	150.188	-0.0723266	0.198956	-0.363531	0.716208	1	150.188	0.0421979	0.197879	0.21325	0.831132	1	150.188	-0.0146872	0.197896	-0.0742167	0.940838	0.981909		Lsat_1_v5_gn_7_35340.1	161.985	-0.225562	0.167004	-1.35063	0.176813	0.295294	161.985	-0.159794	0.164036	-0.974136	0.329989	0.449637	161.985	-0.096528	0.164254	-0.587675	0.55675	0.704834	161.985	-0.130317	0.167925	-0.776041	0.437725	0.782497		Lsat_1_v5_gn_7_35340.1	149.854	-0.221161	0.17677	-1.25112	0.210891	0.279845	149.854	0.123578	0.178176	0.693569	0.487952	0.776443	149.854	0.114394	0.1782	0.641941	0.520911	1	149.854	0.484703	0.176698	2.74311	0.00608595	1		Lsat_1_v5_gn_7_35340.1	164.781	0.308892	0.158477	1.94912	0.0512809	0.074664	164.781	-0.250994	0.166151	-1.51063	0.130882	0.417892	164.781	-0.0665876	0.16428	-0.40533	0.685235	0.957633	164.781	0.281206	0.161659	1.7395	0.0819472	1		Lsat_1_v5_gn_7_35340.1	149.848	0.0630849	0.197871	0.318819	0.749864	0.84113	149.848	-0.156697	0.196972	-0.79553	0.426305	0.79355	149.848	-0.611195	0.199035	-3.0708	0.0021349	0.00706421
Lsat_1_v5_gn_7_35360.1	4884.63	0.283635	0.0979375	2.89608	0.00377851	0.0738081	4884.63	-0.189101	0.0981668	-1.92632	0.0540644	0.217691	4884.63	-0.429369	0.098258	-4.36981	1.24357e-05	0.000163055		Lsat_1_v5_gn_7_35360.1	7633.37	-0.12201	0.0815907	-1.49539	0.134813	0.390288	7633.37	1.15955	0.0813255	14.2582	3.98654e-46	9.43202e-43	7633.37	1.29236	0.0812515	15.9057	5.7852e-57	1.10876e-53		Lsat_1_v5_gn_7_35360.1	6585.26	-0.0455651	0.0665745	-0.684423	0.493708	1	6585.26	-0.105931	0.0665989	-1.59057	0.111705	1	6585.26	-0.118504	0.0665755	-1.78	0.0750757	0.285864		Lsat_1_v5_gn_7_35360.1	5755	-0.0265205	0.0943632	-0.281048	0.778674	0.856972	5755	-0.766025	0.0945695	-8.10013	5.49012e-16	1.14455e-14	5755	-0.662619	0.0945624	-7.00722	2.43107e-12	1.00859e-10	5755	0.200974	0.0943499	2.13009	0.0331642	0.365479		Lsat_1_v5_gn_7_35360.1	6128.08	-2.66194	0.0945066	-28.1667	1.49773e-174	1.16052e-171	6128.08	-0.139505	0.0927829	-1.50356	0.132695	0.408873	6128.08	0.0389916	0.0927119	0.420568	0.674071	1	6128.08	0.00215723	0.0928026	0.0232454	0.981455	1		Lsat_1_v5_gn_7_35360.1	6529.03	-1.29097	0.0640558	-20.1537	2.49489e-90	5.98123e-89	6529.03	0.164651	0.0631925	2.60554	0.00917303	0.0834717	6529.03	0.0999463	0.0632319	1.58063	0.113963	0.640653	6529.03	-0.0275565	0.0633451	-0.435021	0.663547	1		Lsat_1_v5_gn_7_35360.1	7456.99	0.419166	0.0920196	4.55518	5.23411e-06	3.86456e-05	7456.99	0.0194335	0.092045	0.211131	0.832785	0.956855	7456.99	-0.42883	0.0921336	-4.65444	3.24863e-06	2.08745e-05
Lsat_1_v5_gn_7_35381.1	385.821	-0.138185	0.156605	-0.882375	0.377574	0.746134	385.821	-0.299967	0.157364	-1.9062	0.056624	0.223823	385.821	0.0131105	0.155749	0.0841773	0.932915	0.968753		Lsat_1_v5_gn_7_35381.1	856.548	-0.101569	0.136817	-0.742374	0.457861	0.733575	856.548	0.337428	0.137414	2.45556	0.0140664	0.045711	856.548	0.921042	0.136014	6.77169	1.27285e-11	2.69441e-10		Lsat_1_v5_gn_7_35381.1	508.862	0.0782101	0.105032	0.744633	0.456494	1	508.862	-0.0809137	0.105722	-0.765343	0.444068	1	508.862	0.314772	0.103744	3.03412	0.0024124	0.0280062		Lsat_1_v5_gn_7_35381.1	919.856	0.449665	0.0973693	4.61814	3.87198e-06	2.73719e-05	919.856	0.0850759	0.0975369	0.872243	0.383076	0.503753	919.856	-0.271535	0.0986815	-2.75163	0.00592997	0.0216854	919.856	0.148735	0.098583	1.50873	0.131368	0.54096		Lsat_1_v5_gn_7_35381.1	642.525	-0.320572	0.135661	-2.36305	0.0181255	0.0316728	642.525	-0.50297	0.137608	-3.65508	0.000257102	0.00430409	642.525	-0.106724	0.136349	-0.782732	0.433785	1	642.525	-0.00770727	0.136636	-0.0564072	0.955017	1		Lsat_1_v5_gn_7_35381.1	702.513	0.251691	0.135949	1.85136	0.0641176	0.0916324	702.513	-0.0466771	0.137252	-0.340083	0.733794	0.902774	702.513	-0.0673481	0.137339	-0.490378	0.623866	0.94555	702.513	-0.415208	0.138635	-2.99497	0.0027447	0.367999		Lsat_1_v5_gn_7_35381.1	953.55	-0.0176714	0.144435	-0.122348	0.902623	0.942272	953.55	-0.110023	0.143939	-0.764375	0.444644	0.803411	953.55	0.385831	0.142835	2.70123	0.0069084	0.0195173
Lsat_1_v5_gn_7_35400.1	0	NA	NA	NA	NA	NA	0	NA	NA	NA	NA	NA	0	NA	NA	NA	NA	NA		Lsat_1_v5_gn_7_35400.1	2.8901	-1.38425	2.3737	-0.583162	0.559784	NA	2.8901	-5.04186	2.61431	-1.92856	0.0537852	0.131079	2.8901	-2.79177	2.4902	-1.1211	0.262244	0.389226		Lsat_1_v5_gn_7_35400.1	0	NA	NA	NA	NA	NA	0	NA	NA	NA	NA	NA	0	NA	NA	NA	NA	NA		Lsat_1_v5_gn_7_35400.1	1.18805	4.61904	3.70852	1.24552	0.212941	0.340513	1.18805	0	3.87555	0	1	NA	1.18805	0.425529	3.87555	0.109798	0.912569	NA	1.18805	0	3.87555	0	1	NA		Lsat_1_v5_gn_7_35400.1	22.559	9.22822	1.31947	6.9939	2.67358e-12	1.2405e-11	22.559	0	1.7675	0	1	1	22.559	0	1.7675	0	1	1	22.559	0	1.7675	0	1	1		Lsat_1_v5_gn_7_35400.1	17.9174	5.4521	1.75586	3.10509	0.00190219	0.00339768	17.9174	-3.30527	2.11272	-1.56446	0.117709	0.394335	17.9174	-1.35721	2.01536	-0.673433	0.500672	0.911304	17.9174	1.05092	1.80875	0.581023	0.561225	1		Lsat_1_v5_gn_7_35400.1	0.536848	-0.72735	3.86022	-0.188422	0.850546	NA	0.536848	-2.89768	3.90263	-0.742495	0.457787	NA	0.536848	-3.1141	3.90263	-0.79795	0.4249	NA
Lsat_1_v5_gn_7_3541.1	0	NA	NA	NA	NA	NA	0	NA	NA	NA	NA	NA	0	NA	NA	NA	NA	NA		Lsat_1_v5_gn_7_3541.1	0	NA	NA	NA	NA	NA	0	NA	NA	NA	NA	NA	0	NA	NA	NA	NA	NA		Lsat_1_v5_gn_7_3541.1	0	NA	NA	NA	NA	NA	0	NA	NA	NA	NA	NA	0	NA	NA	NA	NA	NA		Lsat_1_v5_gn_7_3541.1	0	NA	NA	NA	NA	NA	0	NA	NA	NA	NA	NA	0	NA	NA	NA	NA	NA	0	NA	NA	NA	NA	NA		Lsat_1_v5_gn_7_3541.1	0	NA	NA	NA	NA	NA	0	NA	NA	NA	NA	NA	0	NA	NA	NA	NA	NA	0	NA	NA	NA	NA	NA		Lsat_1_v5_gn_7_3541.1	0	NA	NA	NA	NA	NA	0	NA	NA	NA	NA	NA	0	NA	NA	NA	NA	NA	0	NA	NA	NA	NA	NA		Lsat_1_v5_gn_7_3541.1	0	NA	NA	NA	NA	NA	0	NA	NA	NA	NA	NA	0	NA	NA	NA	NA	NA
Lsat_1_v5_gn_7_35420.1	0	NA	NA	NA	NA	NA	0	NA	NA	NA	NA	NA	0	NA	NA	NA	NA	NA		Lsat_1_v5_gn_7_35420.1	0.386025	-2.18147	4.3002	-0.507295	0.611947	NA	0.386025	-2.45992	4.3001	-0.572061	0.567281	NA	0.386025	-2.53487	4.3002	-0.589476	0.555542	NA		Lsat_1_v5_gn_7_35420.1	0	NA	NA	NA	NA	NA	0	NA	NA	NA	NA	NA	0	NA	NA	NA	NA	NA		Lsat_1_v5_gn_7_35420.1	0.680652	3.75415	4.24895	0.883547	0.376941	NA	0.680652	0	4.38419	0	1	NA	0.680652	0.425528	4.38419	0.0970597	0.922679	NA	0.680652	0	4.38419	0	1	NA		Lsat_1_v5_gn_7_35420.1	12.0004	8.30883	1.47448	5.63508	1.74975e-08	6.18363e-08	12.0004	0	1.88498	0	1	1	12.0004	0	1.88498	0	1	NA	12.0004	1.16902	1.88498	0.620173	0.535144	1		Lsat_1_v5_gn_7_35420.1	3.87167	6.7498	4.50052	1.49978	0.133671	0.178883	3.87167	1.9775	4.61346	0.428638	0.668187	NA	3.87167	0	4.64887	0	1	NA	3.87167	0	4.64887	0	1	1		Lsat_1_v5_gn_7_35420.1	0.0837646	-0.6236	4.40736	-0.141491	0.887482	NA	0.0837646	-0.955418	4.40746	-0.216773	0.828385	NA	0.0837646	-1.17184	4.40746	-0.265876	0.790335	NA
Lsat_1_v5_gn_7_35440.1	38.0287	-0.0486174	0.380224	-0.127865	0.898256	0.977722	38.0287	0.435211	0.372584	1.16809	0.242771	0.521982	38.0287	0.0434684	0.377294	0.115211	0.908278	0.955059		Lsat_1_v5_gn_7_35440.1	55.6148	-0.101667	0.384356	-0.264514	0.791384	0.919697	55.6148	0.40508	0.386395	1.04836	0.294475	0.458377	55.6148	0.299508	0.386669	0.774585	0.438585	0.57129		Lsat_1_v5_gn_7_35440.1	42.21	-0.145087	0.341524	-0.424824	0.670965	1	42.21	-0.0587907	0.339755	-0.173039	0.862621	1	42.21	-0.106328	0.339631	-0.31307	0.754227	0.907622		Lsat_1_v5_gn_7_35440.1	59.9327	-0.075084	0.301018	-0.249434	0.803025	0.873452	59.9327	-0.0135619	0.297083	-0.04565	0.963589	0.976707	59.9327	-0.424478	0.303081	-1.40054	0.161351	0.294959	59.9327	-0.197224	0.305402	-0.645785	0.518418	0.825702		Lsat_1_v5_gn_7_35440.1	45.5764	0.341419	0.318165	1.07309	0.283232	0.359761	45.5764	-0.300907	0.334508	-0.899552	0.368359	0.689504	45.5764	-0.125588	0.331051	-0.379361	0.70442	1	45.5764	0.0402268	0.331662	0.121289	0.903462	1		Lsat_1_v5_gn_7_35440.1	49.2697	0.327156	0.370607	0.882758	0.377367	0.445734	49.2697	0.0453311	0.377558	0.120064	0.904432	0.970823	49.2697	0.00283859	0.378343	0.00750268	0.994014	1	49.2697	0.189319	0.376713	0.502556	0.615277	1		Lsat_1_v5_gn_7_35440.1	60.3916	0.785445	0.239271	3.28266	0.00102831	0.00421121	60.3916	0.235427	0.242832	0.969506	0.332293	0.72957	60.3916	0.316711	0.238119	1.33005	0.183501	0.298734
Lsat_1_v5_gn_7_35460.1	14.9002	-0.154547	0.597539	-0.258639	0.795914	0.948615	14.9002	-0.24041	0.600218	-0.400537	0.688761	0.865182	14.9002	-0.467237	0.604378	-0.773088	0.43947	0.633068		Lsat_1_v5_gn_7_35460.1	37.0144	-0.400974	0.393402	-1.01925	0.308086	0.604719	37.0144	0.177127	0.395192	0.448206	0.654005	0.77886	37.0144	-0.237155	0.40156	-0.590584	0.554799	0.676726		Lsat_1_v5_gn_7_35460.1	29.8842	0.332253	0.428522	0.775347	0.438135	1	29.8842	0.17835	0.431145	0.413667	0.679118	1	29.8842	0.482327	0.424764	1.13552	0.256159	0.562059		Lsat_1_v5_gn_7_35460.1	89.5484	2.35228	0.24947	9.4291	4.13618e-21	2.08741e-19	89.5484	-1.26271	0.287969	-4.38489	1.16044e-05	6.02424e-05	89.5484	-0.738548	0.277483	-2.6616	0.00777702	0.027067	89.5484	-0.956494	0.292867	-3.26596	0.00109093	0.10219		Lsat_1_v5_gn_7_35460.1	41.0552	1.15438	0.439966	2.62379	0.00869562	0.0161215	41.0552	-0.579429	0.466964	-1.24084	0.214663	0.527229	41.0552	0.221173	0.452464	0.488819	0.62497	1	41.0552	-0.184956	0.462603	-0.399815	0.689293	1		Lsat_1_v5_gn_7_35460.1	38.2068	-0.507428	0.474348	-1.06974	0.284738	0.349612	38.2068	0.762373	0.461988	1.6502	0.0989022	0.359508	38.2068	0.348789	0.466536	0.747614	0.454693	0.895679	38.2068	-0.233051	0.476554	-0.489034	0.624817	1		Lsat_1_v5_gn_7_35460.1	63.8268	1.152	0.378181	3.04616	0.00231788	0.00850874	63.8268	0.409673	0.384417	1.0657	0.286559	0.690374	63.8268	2.31159	0.364806	6.33649	2.35052e-10	3.073e-09
Lsat_1_v5_gn_7_35481.1	708.795	-0.40514	0.116349	-3.48211	0.000497472	0.021832	708.795	-0.306273	0.116072	-2.63864	0.00832395	0.0621453	708.795	-0.297652	0.115791	-2.57059	0.0101525	0.0428093		Lsat_1_v5_gn_7_35481.1	1588.31	-0.154434	0.1063	-1.45282	0.146275	0.408622	1588.31	0.26767	0.106689	2.50889	0.0121113	0.0406898	1588.31	0.231247	0.106612	2.16905	0.0300786	0.0693639		Lsat_1_v5_gn_7_35481.1	1248.53	0.054395	0.0862723	0.630503	0.528365	1	1248.53	0.0866375	0.0861647	1.00549	0.314662	1	1248.53	-0.0373762	0.0863185	-0.433003	0.665013	0.864054		Lsat_1_v5_gn_7_35481.1	1424.89	-0.219973	0.0971068	-2.26527	0.0234963	0.0583934	1424.89	-0.0837209	0.0964141	-0.868347	0.385205	0.505941	1424.89	-0.0480152	0.0964932	-0.497602	0.618765	0.753267	1424.89	-0.0727923	0.0971926	-0.748949	0.453888	0.792126		Lsat_1_v5_gn_7_35481.1	1337.82	-0.240582	0.0981863	-2.45026	0.0142752	0.0253964	1337.82	0.0138986	0.0986117	0.140943	0.887915	0.967554	1337.82	-0.0128921	0.0986408	-0.130698	0.896014	1	1337.82	0.108867	0.0987949	1.10195	0.270482	1		Lsat_1_v5_gn_7_35481.1	1350.33	-0.161956	0.0808822	-2.00237	0.0452445	0.0666173	1350.33	-0.152086	0.0815443	-1.86508	0.0621708	0.276346	1350.33	-0.0648095	0.0813668	-0.79651	0.425735	0.88397	1350.33	0.0496549	0.0812703	0.610984	0.54121	1		Lsat_1_v5_gn_7_35481.1	1604.74	-0.157116	0.0968043	-1.62303	0.104583	0.200316	1604.74	-0.011609	0.0960055	-0.12092	0.903754	0.975895	1604.74	-0.26988	0.0960697	-2.80921	0.00496626	0.0146959
Lsat_1_v5_gn_7_35520.1	244.351	0.453756	0.255512	1.77587	0.0757544	0.379488	244.351	0.866399	0.25404	3.41049	0.000648471	0.00975588	244.351	0.787849	0.254019	3.10153	0.00192521	0.0114107		Lsat_1_v5_gn_7_35520.1	360.48	-0.302198	0.334372	-0.903779	0.366113	0.658559	360.48	0.774647	0.333512	2.3227	0.0201954	0.0608082	360.48	0.768138	0.333361	2.30423	0.02121	0.0520227		Lsat_1_v5_gn_7_35520.1	596.544	-0.0931893	0.104629	-0.890662	0.37311	1	596.544	-0.103629	0.104605	-0.990673	0.321845	1	596.544	0.0184178	0.103928	0.177217	0.859338	0.952171		Lsat_1_v5_gn_7_35520.1	516.505	0.988023	0.245287	4.02802	5.62477e-05	0.000303056	516.505	-1.16267	0.24902	-4.66899	3.02683e-06	1.75486e-05	516.505	-0.97676	0.248693	-3.92758	8.58051e-05	0.000603143	516.505	0.35827	0.246379	1.45414	0.145907	0.557825		Lsat_1_v5_gn_7_35520.1	397.595	-2.17957	0.275728	-7.90479	2.68396e-15	1.47915e-14	397.595	-0.450626	0.271083	-1.66232	0.0964495	0.341473	397.595	0.0153641	0.27009	0.0568851	0.954637	1	397.595	-0.17822	0.27089	-0.657906	0.510598	1		Lsat_1_v5_gn_7_35520.1	474.742	-1.96896	0.21619	-9.10754	8.42711e-20	4.07877e-19	474.742	0.457166	0.207869	2.1993	0.0278569	0.169313	474.742	0.176549	0.208443	0.84699	0.397001	0.871429	474.742	0.0254595	0.208968	0.121835	0.90303	1		Lsat_1_v5_gn_7_35520.1	538.616	0.965935	0.196252	4.92192	8.57e-07	7.44657e-06	538.616	0.716589	0.196071	3.65474	0.000257445	0.0163934	538.616	1.09767	0.194949	5.63053	1.7966e-08	1.72514e-07
Lsat_1_v5_gn_7_35540.1	205.417	-0.483578	0.248688	-1.94452	0.051833	0.314218	205.417	0.370322	0.243582	1.52032	0.128432	0.367991	205.417	0.828469	0.24153	3.43009	0.000603374	0.00441956		Lsat_1_v5_gn_7_35540.1	396.289	0.386321	0.198905	1.94224	0.0521085	0.223933	396.289	-0.74153	0.204916	-3.6187	0.00029609	0.0018944	396.289	-0.395793	0.202776	-1.95187	0.0509531	0.106932		Lsat_1_v5_gn_7_35540.1	267.953	-0.141181	0.142377	-0.9916	0.321393	1	267.953	0.0494911	0.141051	0.350873	0.725684	1	267.953	-0.127822	0.141814	-0.90134	0.367407	0.669466		Lsat_1_v5_gn_7_35540.1	342.422	-0.740342	0.166145	-4.45599	8.35072e-06	5.46307e-05	342.422	0.705049	0.158311	4.45356	8.44585e-06	4.5186e-05	342.422	0.499975	0.159097	3.14258	0.00167464	0.00762827	342.422	-0.310158	0.164466	-1.88585	0.0593158	0.426997		Lsat_1_v5_gn_7_35540.1	259.238	-0.33191	0.190161	-1.74542	0.0809126	0.121638	259.238	0.183962	0.190114	0.96764	0.333224	0.657602	259.238	0.0364715	0.190751	0.1912	0.848369	1	259.238	0.0368687	0.191797	0.192228	0.847564	1		Lsat_1_v5_gn_7_35540.1	239	-0.37788	0.160881	-2.34882	0.0188331	0.0295579	239	-0.370642	0.162864	-2.27577	0.0228597	0.150123	239	-0.391629	0.163102	-2.40113	0.0163447	0.321871	239	-0.0145646	0.161075	-0.0904216	0.927952	1		Lsat_1_v5_gn_7_35540.1	340.589	-0.786553	0.148692	-5.28981	1.22443e-07	1.24423e-06	340.589	-0.345654	0.144133	-2.39816	0.0164775	0.189699	340.589	-0.665953	0.144631	-4.60451	4.13443e-06	2.60409e-05
Lsat_1_v5_gn_7_35561.1	294.469	-0.656631	0.179937	-3.64923	0.000263027	0.0143203	294.469	-0.0362112	0.176567	-0.205085	0.837506	0.936678	294.469	0.173278	0.175364	0.988104	0.323102	0.522961		Lsat_1_v5_gn_7_35561.1	473.502	0.00520737	0.237365	0.0219382	0.982497	0.995069	473.502	0.329049	0.238114	1.3819	0.167003	0.304574	473.502	0.0710554	0.238537	0.29788	0.765795	0.844084		Lsat_1_v5_gn_7_35561.1	618.288	0.137187	0.120036	1.14288	0.253087	1	618.288	0.0493709	0.120269	0.410504	0.681436	1	618.288	0.160517	0.119743	1.34051	0.180078	0.468714		Lsat_1_v5_gn_7_35561.1	667.655	0.147982	0.14254	1.03818	0.299185	0.43856	667.655	-0.716995	0.143986	-4.97962	6.37079e-07	4.16566e-06	667.655	-0.598496	0.143903	-4.15903	3.19597e-05	0.000258248	667.655	0.209135	0.14282	1.46433	0.143104	0.555317		Lsat_1_v5_gn_7_35561.1	666.242	-0.676573	0.192098	-3.52202	0.000428267	0.000963547	666.242	-0.0990065	0.191958	-0.515773	0.606013	0.845838	666.242	0.0537355	0.191661	0.280367	0.779196	1	666.242	-0.0798684	0.192303	-0.415325	0.677904	1		Lsat_1_v5_gn_7_35561.1	603.924	-1.94972	0.11669	-16.7085	1.13682e-62	1.65609e-61	603.924	-0.0600293	0.10754	-0.558205	0.576704	0.825747	603.924	-0.05492	0.107563	-0.510583	0.609643	0.942716	603.924	-0.0235428	0.1077	-0.218596	0.826965	1		Lsat_1_v5_gn_7_35561.1	698.732	0.115227	0.104469	1.10298	0.270037	0.411165	698.732	0.113294	0.103291	1.09685	0.272707	0.680534	698.732	0.17939	0.102461	1.75082	0.0799764	0.153725
Lsat_1_v5_gn_7_35581.1	1.12383	-1.30662	2.42732	-0.538296	0.590373	NA	1.12383	-1.20053	2.41326	-0.497471	0.618857	NA	1.12383	0.026541	2.28282	0.0116264	0.990724	NA		Lsat_1_v5_gn_7_35581.1	1.12922	0.32616	1.82205	0.179007	0.857932	NA	1.12922	1.41228	1.78778	0.789965	0.429548	NA	1.12922	-0.988373	2.04827	-0.48254	0.629422	NA		Lsat_1_v5_gn_7_35581.1	3.46058	0.0278423	1.34102	0.0207621	0.983435	1	3.46058	1.42992	1.25485	1.13951	0.25449	1	3.46058	1.302	1.25762	1.03528	0.300536	NA		Lsat_1_v5_gn_7_35581.1	2.62173	1.36762	1.69725	0.805786	0.420366	0.561037	2.62173	1.65497	1.66371	0.994746	0.31986	0.438654	2.62173	2.49673	1.63529	1.52678	0.126815	0.245674	2.62173	2.24659	1.6584	1.35467	0.175524	NA		Lsat_1_v5_gn_7_35581.1	1.39184	3.40505	2.43172	1.40027	0.161434	0.222141	1.39184	0.0128955	2.6777	0.00481589	0.996157	NA	1.39184	2.48267	2.47619	1.00262	0.316045	NA	1.39184	0.20722	2.6777	0.0773873	0.938315	1		Lsat_1_v5_gn_7_35581.1	1.11127	-0.832215	2.00717	-0.414621	0.678419	0.731604	1.11127	-1.21542	2.06883	-0.587491	0.556874	NA	1.11127	-3.72656	2.23847	-1.66478	0.0959571	NA	1.11127	-2.69982	2.23847	-1.2061	0.22778	NA		Lsat_1_v5_gn_7_35581.1	2.15599	-3.48125	1.62187	-2.14644	0.0318379	NA	2.15599	0.386482	1.20376	0.321063	0.748163	NA	2.15599	0.14487	1.20532	0.120193	0.90433	0.941402
Lsat_1_v5_gn_7_35600.1	4782	0.10368	0.159295	0.650869	0.515131	0.832298	4782	0.631205	0.159127	3.96667	7.28842e-05	0.00182706	4782	0.663578	0.159097	4.17091	3.03391e-05	0.000351217		Lsat_1_v5_gn_7_35600.1	5360.35	-0.0543413	0.0953891	-0.569681	0.568894	0.806071	5360.35	-0.420533	0.09589	-4.38558	1.15676e-05	0.0001198	5360.35	-0.615288	0.0959649	-6.41159	1.44007e-10	2.50728e-09		Lsat_1_v5_gn_7_35600.1	5139.22	-0.0188281	0.0858689	-0.219266	0.826443	1	5139.22	0.00521183	0.0858465	0.060711	0.951589	1	5139.22	-0.11487	0.0858827	-1.33752	0.181053	0.469556		Lsat_1_v5_gn_7_35600.1	6827.35	-0.579047	0.11027	-5.25118	1.51129e-07	1.42423e-06	6827.35	0.574589	0.109819	5.23217	1.67536e-07	1.21662e-06	6827.35	0.133189	0.109936	1.21152	0.225698	0.377779	6827.35	-0.0149071	0.110108	-0.135387	0.892306	0.969514		Lsat_1_v5_gn_7_35600.1	5748.65	-0.93052	0.153245	-6.0721	1.26246e-09	4.86404e-09	5748.65	0.354254	0.153029	2.31494	0.0206163	0.128714	5748.65	-0.2157	0.153171	-1.40823	0.159063	0.948897	5748.65	0.0613544	0.153149	0.400618	0.688701	1		Lsat_1_v5_gn_7_35600.1	5355.51	-1.07776	0.122027	-8.83217	1.02667e-18	4.76164e-18	5355.51	-0.15857	0.121746	-1.30246	0.192759	0.506454	5355.51	-0.119651	0.121737	-0.982868	0.325672	0.842023	5355.51	0.0146056	0.121715	0.119998	0.904485	1		Lsat_1_v5_gn_7_35600.1	6872.96	-0.184245	0.0983332	-1.87368	0.0609743	0.130846	6872.96	-0.0286176	0.0981468	-0.291579	0.770608	0.939916	6872.96	-0.334688	0.0981779	-3.40899	0.000652028	0.00248577
Lsat_1_v5_gn_7_35621.1	674.964	-0.239733	0.125334	-1.91275	0.05578	0.324216	674.964	0.117451	0.124286	0.945009	0.344654	0.626303	674.964	0.127904	0.124036	1.03119	0.302454	0.500771		Lsat_1_v5_gn_7_35621.1	991.758	0.158079	0.0849554	1.86073	0.062782	0.249574	991.758	-0.111148	0.0876087	-1.26869	0.204553	0.352514	991.758	-0.108661	0.0873031	-1.24464	0.213266	0.332698		Lsat_1_v5_gn_7_35621.1	932.623	0.0465512	0.0908428	0.512437	0.608345	1	932.623	-0.0299418	0.0910154	-0.328975	0.742174	1	932.623	0.0192354	0.0907205	0.212029	0.832084	0.941056		Lsat_1_v5_gn_7_35621.1	1127.96	0.0594818	0.102041	0.582919	0.559948	0.685564	1127.96	-0.105662	0.101821	-1.03772	0.2994	0.417135	1127.96	-0.265916	0.102299	-2.5994	0.0093387	0.0314357	1127.96	-0.00590983	0.102575	-0.0576149	0.954055	0.986973		Lsat_1_v5_gn_7_35621.1	1022.5	-0.00529896	0.0983626	-0.0538717	0.957037	0.968212	1022.5	-0.0499563	0.0995247	-0.501949	0.615703	0.850889	1022.5	-0.00154674	0.0993792	-0.015564	0.987582	1	1022.5	0.0352792	0.0998029	0.353489	0.723722	1		Lsat_1_v5_gn_7_35621.1	990.846	-0.00337881	0.0820198	-0.041195	0.96714	0.97637	990.846	-0.126197	0.0832674	-1.51556	0.129629	0.41587	990.846	0.0470364	0.0827632	0.568325	0.569814	0.931076	990.846	0.0300954	0.0830313	0.362459	0.717009	1		Lsat_1_v5_gn_7_35621.1	1210.81	0.067373	0.079142	0.851292	0.394607	0.542289	1210.81	-0.000815512	0.0784344	-0.0103974	0.991704	0.998884	1210.81	-0.0255537	0.0779887	-0.327659	0.74317	0.831001
Lsat_1_v5_gn_7_35641.1	2.50442	2.12848	4.13521	0.514722	0.606747	NA	2.50442	-3.31814	4.28961	-0.773529	0.439209	NA	2.50442	-3.40325	4.28972	-0.793351	0.427574	0.623001		Lsat_1_v5_gn_7_35641.1	0	NA	NA	NA	NA	NA	0	NA	NA	NA	NA	NA	0	NA	NA	NA	NA	NA		Lsat_1_v5_gn_7_35641.1	0.241521	0	4.40746	0	1	1	0.241521	0	4.40746	0	1	1	0.241521	2.41921	4.32849	0.558904	0.576227	NA		Lsat_1_v5_gn_7_35641.1	0.123588	0.6182	4.85661	0.12729	0.898711	NA	0.123588	0.331985	4.85678	0.068355	0.945503	NA	0.123588	0	4.85678	0	1	NA	0.123588	0	4.85678	0	1	NA		Lsat_1_v5_gn_7_35641.1	0.739671	-2.36053	4.81993	-0.489745	0.624314	0.69235	0.739671	0.408098	4.75773	0.0857759	0.931645	NA	0.739671	1.61657	4.71009	0.343214	0.731438	NA	0.739671	-1.66232	4.8201	-0.344873	0.73019	1		Lsat_1_v5_gn_7_35641.1	1.61808	-3.44915	2.94497	-1.1712	0.241518	0.302496	1.61808	-3.12952	2.94501	-1.06265	0.287941	NA	1.61808	1.72888	2.72339	0.634826	0.525542	NA	1.61808	-1.06022	2.87024	-0.369383	0.711843	NA		Lsat_1_v5_gn_7_35641.1	1.24398	-2.78652	2.56667	-1.08566	0.277631	NA	1.24398	0.179129	2.36365	0.0757851	0.93959	NA	1.24398	0.115116	2.35556	0.0488702	0.961023	0.976872
Lsat_1_v5_gn_7_35661.1	0	NA	NA	NA	NA	NA	0	NA	NA	NA	NA	NA	0	NA	NA	NA	NA	NA		Lsat_1_v5_gn_7_35661.1	0	NA	NA	NA	NA	NA	0	NA	NA	NA	NA	NA	0	NA	NA	NA	NA	NA		Lsat_1_v5_gn_7_35661.1	0	NA	NA	NA	NA	NA	0	NA	NA	NA	NA	NA	0	NA	NA	NA	NA	NA		Lsat_1_v5_gn_7_35661.1	0	NA	NA	NA	NA	NA	0	NA	NA	NA	NA	NA	0	NA	NA	NA	NA	NA	0	NA	NA	NA	NA	NA		Lsat_1_v5_gn_7_35661.1	0	NA	NA	NA	NA	NA	0	NA	NA	NA	NA	NA	0	NA	NA	NA	NA	NA	0	NA	NA	NA	NA	NA		Lsat_1_v5_gn_7_35661.1	0	NA	NA	NA	NA	NA	0	NA	NA	NA	NA	NA	0	NA	NA	NA	NA	NA	0	NA	NA	NA	NA	NA		Lsat_1_v5_gn_7_35661.1	0	NA	NA	NA	NA	NA	0	NA	NA	NA	NA	NA	0	NA	NA	NA	NA	NA
Lsat_1_v5_gn_7_35701.1	206.417	-0.0881209	0.207107	-0.425485	0.670483	0.902271	206.417	-0.240248	0.208069	-1.15465	0.248232	0.529119	206.417	-0.161029	0.207107	-0.777518	0.436853	0.631023		Lsat_1_v5_gn_7_35701.1	496.376	0.0927559	0.154086	0.601975	0.54719	0.793043	496.376	-0.513215	0.158357	-3.24087	0.00119165	0.00611485	496.376	-0.299111	0.157026	-1.90485	0.0567998	0.116801		Lsat_1_v5_gn_7_35701.1	374.726	0.0610939	0.135608	0.450517	0.652337	1	374.726	-0.00251986	0.135826	-0.018552	0.985198	1	374.726	-0.150997	0.136281	-1.10798	0.26787	0.572286		Lsat_1_v5_gn_7_35701.1	486.197	-0.195225	0.140255	-1.39193	0.163943	0.278516	486.197	0.115772	0.13835	0.836806	0.402702	0.523182	486.197	0.0748565	0.138707	0.539673	0.589423	0.731445	486.197	-0.233411	0.141215	-1.65288	0.0983554	0.494404		Lsat_1_v5_gn_7_35701.1	415.037	0.0361442	0.169936	0.212693	0.831566	0.868858	415.037	-0.054584	0.17165	-0.317996	0.750488	0.912226	415.037	-0.277582	0.172447	-1.60967	0.107471	0.903863	415.037	-0.00651421	0.172175	-0.0378349	0.969819	1		Lsat_1_v5_gn_7_35701.1	482.119	1.01829	0.148608	6.85218	7.27334e-12	2.44792e-11	482.119	-0.0537129	0.152505	-0.352204	0.724685	0.89903	482.119	0.0229527	0.152232	0.150775	0.880154	0.985164	482.119	0.138565	0.152054	0.911284	0.362146	1		Lsat_1_v5_gn_7_35701.1	450.919	-0.0212587	0.120972	-0.175733	0.860504	0.916024	450.919	-0.125741	0.119958	-1.0482	0.294545	0.696451	450.919	-0.634142	0.121318	-5.22711	1.72178e-07	1.4122e-06
Lsat_1_v5_gn_7_35740.1	0.0778941	1.00599	4.40746	0.228247	0.819455	NA	0.0778941	0	4.40736	0	1	NA	0.0778941	0	4.40746	0	1	NA		Lsat_1_v5_gn_7_35740.1	4.24227	1.11516	1.49491	0.745969	0.455686	NA	4.24227	-3.55272	1.89065	-1.87911	0.06023	0.142754	4.24227	-4.58944	1.89066	-2.42743	0.0152062	0.0392277		Lsat_1_v5_gn_7_35740.1	0.532666	0	4.03907	0	1	1	0.532666	3.55579	3.90595	0.910351	0.362638	1	0.532666	0	4.03899	0	1	NA		Lsat_1_v5_gn_7_35740.1	6.89874	3.04046	1.53378	1.98233	0.047442	0.10395	6.89874	4.5027	1.49068	3.02056	0.00252309	0.00754483	6.89874	5.49596	1.48203	3.7084	0.000208573	0.00130512	6.89874	-1.1165	1.88531	-0.592209	0.553711	NA		Lsat_1_v5_gn_7_35740.1	66.0294	6.363	0.706513	9.0062	2.1332e-19	1.47244e-18	66.0294	1.82029	0.742692	2.45093	0.0142486	0.0995811	66.0294	-3.35004	1.37299	-2.43997	0.0146886	0.524849	66.0294	-0.31001	0.875788	-0.353978	0.723355	1		Lsat_1_v5_gn_7_35740.1	118.972	9.86074	1.22942	8.02064	1.05193e-15	4.25934e-15	118.972	3.28786	1.27616	2.57637	0.00998438	0.0883282	118.972	1.15275	1.42573	0.808528	0.418787	0.881305	118.972	2.54233	1.31122	1.93889	0.0525142	1		Lsat_1_v5_gn_7_35740.1	1.65138	1.14113	2.69626	0.423226	0.672131	NA	1.65138	2.07975	2.64901	0.785105	0.432392	NA	1.65138	-2.53549	2.86782	-0.88412	0.376631	0.513671
Lsat_1_v5_gn_7_35761.1	0	NA	NA	NA	NA	NA	0	NA	NA	NA	NA	NA	0	NA	NA	NA	NA	NA		Lsat_1_v5_gn_7_35761.1	0	NA	NA	NA	NA	NA	0	NA	NA	NA	NA	NA	0	NA	NA	NA	NA	NA		Lsat_1_v5_gn_7_35761.1	0	NA	NA	NA	NA	NA	0	NA	NA	NA	NA	NA	0	NA	NA	NA	NA	NA		Lsat_1_v5_gn_7_35761.1	0	NA	NA	NA	NA	NA	0	NA	NA	NA	NA	NA	0	NA	NA	NA	NA	NA	0	NA	NA	NA	NA	NA		Lsat_1_v5_gn_7_35761.1	0.130765	0.470658	4.85661	0.0969109	0.922797	NA	0.130765	0	4.85678	0	1	NA	0.130765	0	4.85678	0	1	NA	0.130765	1.169	4.85678	0.240695	0.809791	1		Lsat_1_v5_gn_7_35761.1	0	NA	NA	NA	NA	NA	0	NA	NA	NA	NA	NA	0	NA	NA	NA	NA	NA	0	NA	NA	NA	NA	NA		Lsat_1_v5_gn_7_35761.1	0	NA	NA	NA	NA	NA	0	NA	NA	NA	NA	NA	0	NA	NA	NA	NA	NA
Lsat_1_v5_gn_7_35780.1	0	NA	NA	NA	NA	NA	0	NA	NA	NA	NA	NA	0	NA	NA	NA	NA	NA		Lsat_1_v5_gn_7_35780.1	0.215926	-1.82975	4.37778	-0.417963	0.675975	NA	0.215926	-1.14642	4.37768	-0.261878	0.793415	NA	0.215926	-0.259568	4.37778	-0.0592921	0.952719	NA		Lsat_1_v5_gn_7_35780.1	0	NA	NA	NA	NA	NA	0	NA	NA	NA	NA	NA	0	NA	NA	NA	NA	NA		Lsat_1_v5_gn_7_35780.1	0.177571	0	4.85661	0	1	NA	0.177571	0	4.85678	0	1	NA	0.177571	1.94636	4.78286	0.406945	0.684048	NA	0.177571	0	4.85678	0	1	NA		Lsat_1_v5_gn_7_35780.1	7.33754	7.60815	4.71309	1.61426	0.106471	0.155167	7.33754	0	4.85678	0	1	NA	7.33754	0	4.85678	0	1	NA	7.33754	0	4.85678	0	1	1		Lsat_1_v5_gn_7_35780.1	10.4936	8.23998	4.71281	1.74842	0.080391	0.112732	10.4936	0	4.85678	0	1	1	10.4936	0	4.85678	0	1	NA	10.4936	0	4.85678	0	1	1		Lsat_1_v5_gn_7_35780.1	0.185781	1.29994	4.40736	0.294947	0.768034	NA	0.185781	0.968157	4.40746	0.219663	0.826134	NA	0.185781	0	4.40746	0	1	NA
Lsat_1_v5_gn_7_35800.1	0	NA	NA	NA	NA	NA	0	NA	NA	NA	NA	NA	0	NA	NA	NA	NA	NA		Lsat_1_v5_gn_7_35800.1	0	NA	NA	NA	NA	NA	0	NA	NA	NA	NA	NA	0	NA	NA	NA	NA	NA		Lsat_1_v5_gn_7_35800.1	0	NA	NA	NA	NA	NA	0	NA	NA	NA	NA	NA	0	NA	NA	NA	NA	NA		Lsat_1_v5_gn_7_35800.1	0	NA	NA	NA	NA	NA	0	NA	NA	NA	NA	NA	0	NA	NA	NA	NA	NA	0	NA	NA	NA	NA	NA		Lsat_1_v5_gn_7_35800.1	0	NA	NA	NA	NA	NA	0	NA	NA	NA	NA	NA	0	NA	NA	NA	NA	NA	0	NA	NA	NA	NA	NA		Lsat_1_v5_gn_7_35800.1	0	NA	NA	NA	NA	NA	0	NA	NA	NA	NA	NA	0	NA	NA	NA	NA	NA	0	NA	NA	NA	NA	NA		Lsat_1_v5_gn_7_35800.1	0	NA	NA	NA	NA	NA	0	NA	NA	NA	NA	NA	0	NA	NA	NA	NA	NA
Lsat_1_v5_gn_7_3581.1	0	NA	NA	NA	NA	NA	0	NA	NA	NA	NA	NA	0	NA	NA	NA	NA	NA		Lsat_1_v5_gn_7_3581.1	0	NA	NA	NA	NA	NA	0	NA	NA	NA	NA	NA	0	NA	NA	NA	NA	NA		Lsat_1_v5_gn_7_3581.1	0	NA	NA	NA	NA	NA	0	NA	NA	NA	NA	NA	0	NA	NA	NA	NA	NA		Lsat_1_v5_gn_7_3581.1	0	NA	NA	NA	NA	NA	0	NA	NA	NA	NA	NA	0	NA	NA	NA	NA	NA	0	NA	NA	NA	NA	NA		Lsat_1_v5_gn_7_3581.1	0	NA	NA	NA	NA	NA	0	NA	NA	NA	NA	NA	0	NA	NA	NA	NA	NA	0	NA	NA	NA	NA	NA		Lsat_1_v5_gn_7_3581.1	0	NA	NA	NA	NA	NA	0	NA	NA	NA	NA	NA	0	NA	NA	NA	NA	NA	0	NA	NA	NA	NA	NA		Lsat_1_v5_gn_7_3581.1	0	NA	NA	NA	NA	NA	0	NA	NA	NA	NA	NA	0	NA	NA	NA	NA	NA
Lsat_1_v5_gn_7_35840.1	397.981	-0.170577	0.15467	-1.10284	0.270096	0.657779	397.981	0.241061	0.152925	1.57633	0.11495	0.345016	397.981	0.50757	0.15173	3.34521	0.000822198	0.00569166		Lsat_1_v5_gn_7_35840.1	661.651	0.213726	0.15029	1.42209	0.154999	0.421166	661.651	0.200033	0.15204	1.31566	0.188289	0.332272	661.651	0.535766	0.150894	3.55061	0.000384335	0.00164729		Lsat_1_v5_gn_7_35840.1	640.255	0.134457	0.112348	1.19679	0.231389	1	640.255	-0.0352768	0.112856	-0.312583	0.754597	1	640.255	-0.0340636	0.112665	-0.302345	0.762389	0.910596		Lsat_1_v5_gn_7_35840.1	550.966	0.0686288	0.139006	0.493711	0.62151	0.736015	550.966	0.0339438	0.138305	0.245428	0.806125	0.866069	550.966	0.0417797	0.138523	0.301609	0.76295	0.857098	550.966	0.0418344	0.13972	0.299417	0.764622	0.930037		Lsat_1_v5_gn_7_35840.1	605.77	0.717875	0.107336	6.68809	2.261e-11	9.87255e-11	605.77	0.156702	0.110346	1.4201	0.15558	0.447167	605.77	0.208448	0.110112	1.89306	0.0583494	0.780534	605.77	-0.0258959	0.112017	-0.231179	0.817176	1		Lsat_1_v5_gn_7_35840.1	496.461	-0.681877	0.10175	-6.70153	2.06253e-11	6.78074e-11	496.461	-0.203588	0.100877	-2.01818	0.0435728	0.222635	496.461	-0.138765	0.100613	-1.3792	0.167835	0.716254	496.461	0.00619422	0.100253	0.0617857	0.950733	1		Lsat_1_v5_gn_7_35840.1	657.366	-0.226957	0.134624	-1.68586	0.0918237	0.180958	657.366	0.0566688	0.132636	0.427251	0.669196	0.904686	657.366	0.209918	0.131777	1.59298	0.111166	0.20103
Lsat_1_v5_gn_7_35861.1	0	NA	NA	NA	NA	NA	0	NA	NA	NA	NA	NA	0	NA	NA	NA	NA	NA		Lsat_1_v5_gn_7_35861.1	0	NA	NA	NA	NA	NA	0	NA	NA	NA	NA	NA	0	NA	NA	NA	NA	NA		Lsat_1_v5_gn_7_35861.1	0	NA	NA	NA	NA	NA	0	NA	NA	NA	NA	NA	0	NA	NA	NA	NA	NA		Lsat_1_v5_gn_7_35861.1	0	NA	NA	NA	NA	NA	0	NA	NA	NA	NA	NA	0	NA	NA	NA	NA	NA	0	NA	NA	NA	NA	NA		Lsat_1_v5_gn_7_35861.1	0.123457	1.73173	4.79706	0.360997	0.718101	NA	0.123457	0	4.85678	0	1	NA	0.123457	0	4.85678	0	1	NA	0.123457	0	4.85678	0	1	1		Lsat_1_v5_gn_7_35861.1	0	NA	NA	NA	NA	NA	0	NA	NA	NA	NA	NA	0	NA	NA	NA	NA	NA	0	NA	NA	NA	NA	NA		Lsat_1_v5_gn_7_35861.1	0	NA	NA	NA	NA	NA	0	NA	NA	NA	NA	NA	0	NA	NA	NA	NA	NA
Lsat_1_v5_gn_7_35881.1	0	NA	NA	NA	NA	NA	0	NA	NA	NA	NA	NA	0	NA	NA	NA	NA	NA		Lsat_1_v5_gn_7_35881.1	0	NA	NA	NA	NA	NA	0	NA	NA	NA	NA	NA	0	NA	NA	NA	NA	NA		Lsat_1_v5_gn_7_35881.1	0	NA	NA	NA	NA	NA	0	NA	NA	NA	NA	NA	0	NA	NA	NA	NA	NA		Lsat_1_v5_gn_7_35881.1	0.130122	1.50191	4.82193	0.311474	0.75544	NA	0.130122	0	4.85678	0	1	NA	0.130122	0	4.85678	0	1	NA	0.130122	0	4.85678	0	1	NA		Lsat_1_v5_gn_7_35881.1	0	NA	NA	NA	NA	NA	0	NA	NA	NA	NA	NA	0	NA	NA	NA	NA	NA	0	NA	NA	NA	NA	NA		Lsat_1_v5_gn_7_35881.1	0.0471182	0.78605	4.85661	0.161852	0.871423	NA	0.0471182	0	4.85678	0	1	NA	0.0471182	0	4.85678	0	1	NA	0.0471182	0	4.85678	0	1	NA		Lsat_1_v5_gn_7_35881.1	0.0632075	0	4.40736	0	1	NA	0.0632075	0	4.40746	0	1	NA	0.0632075	0.751737	4.40746	0.17056	0.86457	NA
Lsat_1_v5_gn_7_35900.1	601.174	0.182538	0.127094	1.43625	0.150932	0.520585	601.174	0.261925	0.126888	2.06422	0.0389964	0.175722	601.174	0.189625	0.12685	1.49487	0.134947	0.292345		Lsat_1_v5_gn_7_35900.1	795.253	-0.0271271	0.209374	-0.129563	0.896912	0.965666	795.253	0.735509	0.209268	3.51468	0.000440281	0.0026497	795.253	0.600396	0.209338	2.86807	0.00412981	0.0129215		Lsat_1_v5_gn_7_35900.1	820.594	-0.043676	0.0903049	-0.48365	0.628634	1	820.594	-0.0251762	0.0901864	-0.279157	0.780124	1	820.594	0.0899365	0.0896479	1.00322	0.315755	0.621867		Lsat_1_v5_gn_7_35900.1	706.668	0.107869	0.163946	0.657956	0.510567	0.643923	706.668	-0.916591	0.165532	-5.53723	3.07289e-08	2.50651e-07	706.668	-0.695743	0.165191	-4.21174	2.53417e-05	0.000211748	706.668	0.164869	0.164181	1.00419	0.315285	0.709567		Lsat_1_v5_gn_7_35900.1	751.771	-2.07791	0.155904	-13.3282	1.58673e-40	2.45197e-39	751.771	-0.220655	0.151236	-1.45901	0.144563	0.428755	751.771	0.112389	0.150585	0.746352	0.455455	1	751.771	-0.0425257	0.151264	-0.281137	0.778606	1		Lsat_1_v5_gn_7_35900.1	817.299	-1.95975	0.125402	-15.6278	4.71091e-55	5.87959e-54	817.299	0.0454559	0.118769	0.382725	0.701924	0.889405	817.299	0.0280394	0.118833	0.235957	0.813466	0.978924	817.299	-0.104271	0.119309	-0.873965	0.382137	1		Lsat_1_v5_gn_7_35900.1	884.739	0.542886	0.112101	4.84282	1.28011e-06	1.07825e-05	884.739	0.0288915	0.112539	0.256724	0.797392	0.948271	884.739	-0.304806	0.112848	-2.70103	0.00691244	0.0195266
Lsat_1_v5_gn_7_35921.1	102.728	0.216233	0.295378	0.732054	0.464136	0.803189	102.728	0.309402	0.294757	1.04968	0.293864	0.576973	102.728	0.245675	0.2946	0.833929	0.404321	0.602582		Lsat_1_v5_gn_7_35921.1	144.865	0.216212	0.179004	1.20786	0.227102	0.518039	144.865	0.149022	0.185641	0.802743	0.422123	0.58396	144.865	0.150456	0.184768	0.814298	0.415474	0.549532		Lsat_1_v5_gn_7_35921.1	151.046	0.0420357	0.201404	0.208714	0.834672	1	151.046	-0.103665	0.202458	-0.51203	0.60863	1	151.046	0.0428387	0.200854	0.213283	0.831106	0.940823		Lsat_1_v5_gn_7_35921.1	193.401	-0.386398	0.165223	-2.33865	0.0193536	0.0496752	193.401	0.348768	0.157552	2.21368	0.026851	0.0583911	193.401	0.245329	0.158653	1.54632	0.122026	0.238572	193.401	0.0862542	0.162578	0.530541	0.595737	0.862416		Lsat_1_v5_gn_7_35921.1	174.52	1.39551	0.202637	6.88675	5.70826e-12	2.58963e-11	174.52	0.352268	0.209851	1.67866	0.0932187	0.334231	174.52	0.261945	0.210477	1.24453	0.213305	0.979181	174.52	-0.142272	0.216308	-0.657727	0.510713	1		Lsat_1_v5_gn_7_35921.1	490.593	3.59028	0.180399	19.9019	3.91639e-88	9.07099e-87	490.593	0.212804	0.190804	1.1153	0.264722	0.592393	490.593	0.198815	0.191004	1.0409	0.297923	0.823824	490.593	0.14471	0.192005	0.753682	0.45104	1		Lsat_1_v5_gn_7_35921.1	176.175	-0.341587	0.16549	-2.06409	0.0390093	0.0912983	176.175	0.26331	0.155421	1.69417	0.0902337	0.431478	176.175	0.521194	0.152198	3.42444	0.000616067	0.00236196
Lsat_1_v5_gn_7_35981.1	22.6045	-0.9444	0.483446	-1.95348	0.0507632	0.311094	22.6045	-0.688666	0.476711	-1.44462	0.148565	0.399162	22.6045	-0.564999	0.47169	-1.19782	0.230988	0.420097		Lsat_1_v5_gn_7_35981.1	95.0423	-0.09661	0.227778	-0.424141	0.671463	0.864056	95.0423	0.731872	0.22607	3.23737	0.00120637	0.00617972	95.0423	0.857084	0.223871	3.82847	0.000128944	0.000630424		Lsat_1_v5_gn_7_35981.1	61.3418	0.3023	0.292218	1.0345	0.3009	1	61.3418	0.405241	0.290658	1.39422	0.163251	1	61.3418	0.425905	0.289731	1.47	0.141561	0.411424		Lsat_1_v5_gn_7_35981.1	96.3264	0.0418827	0.224785	0.186323	0.852191	0.905425	96.3264	-0.258762	0.224928	-1.15042	0.24997	0.36184	96.3264	-0.181047	0.225069	-0.804406	0.421163	0.586454	96.3264	-0.158782	0.229171	-0.692856	0.4884	0.812524		Lsat_1_v5_gn_7_35981.1	90.0168	1.27722	0.336342	3.79737	0.000146238	0.000350723	90.0168	0.144087	0.345321	0.417256	0.676491	0.880003	90.0168	-0.0649575	0.347247	-0.187064	0.85161	1	90.0168	-0.400505	0.353894	-1.13171	0.257757	1		Lsat_1_v5_gn_7_35981.1	72.3159	-1.20759	0.3694	-3.26906	0.00107906	0.00198294	72.3159	0.781445	0.349359	2.2368	0.0252996	0.159985	72.3159	0.56832	0.350946	1.61939	0.105363	0.624563	72.3159	0.03284	0.356628	0.0920849	0.926631	1		Lsat_1_v5_gn_7_35981.1	116.778	-0.17868	0.272911	-0.654718	0.512649	0.651673	116.778	0.583249	0.262321	2.22341	0.0261879	0.241177	116.778	0.838695	0.259643	3.23019	0.0012371	0.00438022
Lsat_1_v5_gn_7_36021.1	2.54175	0.286604	1.40381	0.204162	0.838227	NA	2.54175	0.733396	1.37109	0.534899	0.59272	NA	2.54175	1.22434	1.33961	0.913957	0.36074	0.561842		Lsat_1_v5_gn_7_36021.1	10.7787	0.16353	0.608569	0.268713	0.78815	NA	10.7787	-0.422523	0.65897	-0.641187	0.521401	0.672559	10.7787	0.18863	0.626768	0.300957	0.763447	0.842034		Lsat_1_v5_gn_7_36021.1	20.8577	0.0817447	0.542843	0.150586	0.880302	1	20.8577	0.380931	0.534514	0.712669	0.476051	1	20.8577	1.22255	0.51837	2.35845	0.0183513	NA		Lsat_1_v5_gn_7_36021.1	125.442	5.01939	0.48849	10.2753	9.10287e-25	5.97907e-23	125.442	-0.544961	0.533364	-1.02174	0.306902	0.425126	125.442	-0.636422	0.539325	-1.18003	0.237987	0.392396	125.442	0.360961	0.521902	0.691626	0.489172	0.813194		Lsat_1_v5_gn_7_36021.1	27.4407	3.08289	0.736284	4.1871	2.82543e-05	7.36433e-05	27.4407	0.161067	0.773645	0.208192	0.835079	0.947842	27.4407	0.847859	0.758109	1.11839	0.263402	0.991408	27.4407	-0.207854	0.792481	-0.262282	0.793104	1		Lsat_1_v5_gn_7_36021.1	22.1197	-1.52493	0.76939	-1.982	0.0474798	0.0695971	22.1197	1.381	0.71438	1.93314	0.0532185	0.251664	22.1197	1.00866	0.717848	1.40512	0.159986	0.707348	22.1197	-0.967781	0.762674	-1.26893	0.204465	1		Lsat_1_v5_gn_7_36021.1	79.478	1.13624	0.486975	2.33326	0.0196343	0.052075	79.478	1.16278	0.475019	2.44787	0.0143704	0.175847	79.478	5.23402	0.432229	12.1094	9.41936e-34	1.39107e-31
Lsat_1_v5_gn_7_36080.1	0	NA	NA	NA	NA	NA	0	NA	NA	NA	NA	NA	0	NA	NA	NA	NA	NA		Lsat_1_v5_gn_7_36080.1	0	NA	NA	NA	NA	NA	0	NA	NA	NA	NA	NA	0	NA	NA	NA	NA	NA		Lsat_1_v5_gn_7_36080.1	0.459676	-1.31005	3.85074	-0.340207	0.733701	1	0.459676	-0.522024	3.81466	-0.136847	0.891152	1	0.459676	-2.34325	3.85066	-0.608532	0.542835	NA		Lsat_1_v5_gn_7_36080.1	0.701561	2.51002	2.4672	1.01736	0.308983	NA	0.701561	-0.629805	2.68444	-0.234613	0.814509	NA	0.701561	-1.49806	2.68444	-0.558051	0.576809	NA	0.701561	-0.154701	2.68444	-0.0576289	0.954044	NA		Lsat_1_v5_gn_7_36080.1	1.11183	4.79712	3.38955	1.41527	0.156991	0.216896	1.11183	0	3.57489	0	1	NA	1.11183	0.972203	3.57489	0.271953	0.785658	NA	1.11183	0	3.57489	0	1	1		Lsat_1_v5_gn_7_36080.1	2.23538	5.89825	2.50566	2.35397	0.0185741	0.029179	2.23538	0	2.75853	0	1	NA	2.23538	0	2.75853	0	1	NA	2.23538	2.20127	2.67982	0.821424	0.411405	NA		Lsat_1_v5_gn_7_36080.1	0.715869	1.29998	3.25766	0.399052	0.689855	NA	0.715869	3.05279	3.11213	0.980932	0.326626	NA	0.715869	2.50479	3.13126	0.799931	0.423751	0.560065
Lsat_1_v5_gn_7_36161.1	126.486	-0.191524	0.232481	-0.823825	0.410039	0.767825	126.486	0.294122	0.228155	1.28913	0.197352	0.466365	126.486	0.508902	0.226032	2.25146	0.0243564	0.0843128		Lsat_1_v5_gn_7_36161.1	293.198	-0.147116	0.111873	-1.31502	0.188502	0.468409	293.198	-0.315781	0.118428	-2.66643	0.00766614	0.0280159	293.198	-0.0569956	0.115425	-0.493789	0.621455	0.733158		Lsat_1_v5_gn_7_36161.1	287.559	-0.0151958	0.152975	-0.0993354	0.920872	1	287.559	0.0124996	0.152735	0.0818384	0.934775	1	287.559	-0.15218	0.153344	-0.992412	0.320997	0.626784		Lsat_1_v5_gn_7_36161.1	452.115	-0.0355078	0.106918	-0.332104	0.73981	0.82859	452.115	0.567649	0.103016	5.51032	3.58183e-08	2.88541e-07	452.115	0.490936	0.103591	4.73916	2.14605e-06	2.44657e-05	452.115	-0.186549	0.109112	-1.7097	0.0873222	0.475783		Lsat_1_v5_gn_7_36161.1	425.937	1.12656	0.196378	5.73671	9.65362e-09	3.48656e-08	425.937	0.0937051	0.199535	0.469618	0.638628	0.862753	425.937	-0.126045	0.200276	-0.629359	0.529114	1	425.937	-0.227339	0.201558	-1.12791	0.259359	1		Lsat_1_v5_gn_7_36161.1	377.682	1.0157	0.121484	8.36076	6.23168e-17	2.6632e-16	377.682	-0.12042	0.127683	-0.943121	0.345619	0.665273	377.682	-0.0608718	0.127372	-0.477906	0.632717	0.947616	377.682	-0.068036	0.127875	-0.532052	0.59469	1		Lsat_1_v5_gn_7_36161.1	393.298	-0.676009	0.151891	-4.45062	8.56221e-06	5.97955e-05	393.298	-0.252138	0.147672	-1.70742	0.0877449	0.425995	393.298	0.17726	0.1454	1.21912	0.2228	0.346129
Lsat_1_v5_gn_7_36181.1	262.973	0.251021	0.183586	1.36732	0.171524	0.546409	262.973	-0.157518	0.185611	-0.848643	0.39608	0.671986	262.973	-0.201071	0.185385	-1.08461	0.278093	0.475096		Lsat_1_v5_gn_7_36181.1	558.323	-0.305156	0.11465	-2.66163	0.00777631	0.0650011	558.323	0.0118239	0.116217	0.10174	0.918963	0.954382	558.323	0.386307	0.114333	3.3788	0.00072803	0.00287234		Lsat_1_v5_gn_7_36181.1	343.173	0.155568	0.139453	1.11556	0.264612	1	343.173	0.0886887	0.139718	0.634768	0.52558	1	343.173	0.394859	0.138	2.8613	0.00421906	0.0414611		Lsat_1_v5_gn_7_36181.1	519.409	-0.185422	0.121491	-1.52621	0.126956	0.22938	519.409	-0.0404062	0.119965	-0.336817	0.736255	0.813375	519.409	-0.134828	0.120569	-1.11827	0.263453	0.421568	519.409	0.00126526	0.12151	0.0104128	0.991692	0.997519		Lsat_1_v5_gn_7_36181.1	470.027	-0.294385	0.129796	-2.26805	0.023326	0.0398841	470.027	-0.138431	0.131101	-1.05592	0.291005	0.616728	470.027	-0.0970491	0.130891	-0.74145	0.458421	1	470.027	0.0726794	0.13102	0.554719	0.579087	1		Lsat_1_v5_gn_7_36181.1	485.336	0.024015	0.123936	0.19377	0.846356	0.877221	485.336	-0.0507253	0.125352	-0.404663	0.685725	0.881421	485.336	-0.0663619	0.125468	-0.528914	0.596865	0.938673	485.336	-0.108001	0.125963	-0.857403	0.391222	1		Lsat_1_v5_gn_7_36181.1	532.135	0.304636	0.155758	1.95583	0.0504846	0.112438	532.135	-0.100811	0.155985	-0.64629	0.518092	0.841808	532.135	-0.492127	0.15654	-3.14378	0.00166782	0.0056977
Lsat_1_v5_gn_7_3621.1	0	NA	NA	NA	NA	NA	0	NA	NA	NA	NA	NA	0	NA	NA	NA	NA	NA		Lsat_1_v5_gn_7_3621.1	0	NA	NA	NA	NA	NA	0	NA	NA	NA	NA	NA	0	NA	NA	NA	NA	NA		Lsat_1_v5_gn_7_3621.1	0	NA	NA	NA	NA	NA	0	NA	NA	NA	NA	NA	0	NA	NA	NA	NA	NA		Lsat_1_v5_gn_7_3621.1	0	NA	NA	NA	NA	NA	0	NA	NA	NA	NA	NA	0	NA	NA	NA	NA	NA	0	NA	NA	NA	NA	NA		Lsat_1_v5_gn_7_3621.1	0	NA	NA	NA	NA	NA	0	NA	NA	NA	NA	NA	0	NA	NA	NA	NA	NA	0	NA	NA	NA	NA	NA		Lsat_1_v5_gn_7_3621.1	0	NA	NA	NA	NA	NA	0	NA	NA	NA	NA	NA	0	NA	NA	NA	NA	NA	0	NA	NA	NA	NA	NA		Lsat_1_v5_gn_7_3621.1	0	NA	NA	NA	NA	NA	0	NA	NA	NA	NA	NA	0	NA	NA	NA	NA	NA
Lsat_1_v5_gn_7_36280.1	45.2452	0.157266	0.43531	0.361274	0.717895	0.918323	45.2452	0.0382822	0.436981	0.0876062	0.93019	0.972911	45.2452	0.358541	0.432257	0.829463	0.406843	0.604802		Lsat_1_v5_gn_7_36280.1	80.0226	-0.330585	0.278171	-1.18842	0.234667	0.52629	80.0226	-0.274054	0.285178	-0.960993	0.336556	0.501298	80.0226	-0.400908	0.285812	-1.4027	0.160706	0.268659		Lsat_1_v5_gn_7_36280.1	67.3972	-0.308264	0.312268	-0.987177	0.323556	1	67.3972	0.000406846	0.308426	0.0013191	0.998948	1	67.3972	-0.275154	0.310945	-0.884896	0.376213	0.676907		Lsat_1_v5_gn_7_36280.1	68.4511	-0.704004	0.251207	-2.80248	0.00507114	0.0159243	68.4511	-0.063798	0.237359	-0.268783	0.788097	0.852687	68.4511	0.184844	0.235722	0.78416	0.432946	0.598068	68.4511	-0.520108	0.251315	-2.06954	0.0384954	0.379535		Lsat_1_v5_gn_7_36280.1	91.4467	0.886148	0.34607	2.5606	0.0104492	0.019083	91.4467	0.0260421	0.353312	0.0737084	0.941242	0.987636	91.4467	-0.424729	0.35747	-1.18815	0.234774	0.984745	91.4467	-0.41559	0.3597	-1.15538	0.247935	1		Lsat_1_v5_gn_7_36280.1	85.8038	1.10085	0.20983	5.2464	1.551e-07	3.97806e-07	85.8038	-0.703154	0.237976	-2.95472	0.00312949	0.0403798	85.8038	0.0210122	0.224166	0.0937347	0.92532	0.991159	85.8038	0.258881	0.221676	1.16784	0.242873	1		Lsat_1_v5_gn_7_36280.1	84.0163	-0.289619	0.215002	-1.34705	0.177963	0.302207	84.0163	0.0354573	0.204881	0.173063	0.862602	0.964177	84.0163	-0.120072	0.204144	-0.588175	0.556415	0.681722
Lsat_1_v5_gn_7_36341.1	13.6123	-1.16047	0.809505	-1.43355	0.151701	0.521644	13.6123	-3.1317	0.893027	-3.50683	0.000453474	0.00749356	13.6123	-3.07258	0.882839	-3.48034	0.000500773	0.00377757		Lsat_1_v5_gn_7_36341.1	34.1048	-0.269792	0.59334	-0.4547	0.649325	0.852829	34.1048	-0.218912	0.600384	-0.36462	0.715395	0.823899	34.1048	-1.08651	0.614368	-1.7685	0.0769771	0.149473		Lsat_1_v5_gn_7_36341.1	10.9277	-0.888801	0.786767	-1.12969	0.258608	1	10.9277	0.720617	0.733455	0.982496	0.325855	1	10.9277	-0.3107	0.758662	-0.409537	0.682146	NA		Lsat_1_v5_gn_7_36341.1	22.8672	-0.493475	0.524912	-0.94011	0.347161	0.489332	22.8672	-1.19965	0.533645	-2.24803	0.0245743	0.0542321	22.8672	-0.642385	0.524094	-1.22571	0.220309	0.371093	22.8672	-1.12867	0.544661	-2.07225	0.0382421	0.378382		Lsat_1_v5_gn_7_36341.1	22.1897	0.886513	0.471883	1.87867	0.0602894	0.0939089	22.1897	0.680026	0.482457	1.40951	0.158686	0.452585	22.1897	-0.609834	0.519546	-1.17378	0.240482	0.985859	22.1897	0.424812	0.492125	0.86322	0.388016	1		Lsat_1_v5_gn_7_36341.1	14.7635	-2.29906	0.996431	-2.3073	0.0210383	0.0327662	14.7635	0.0955077	0.929447	0.102758	0.918155	0.974407	14.7635	0.36035	0.925984	0.389153	0.697163	0.960301	14.7635	-0.309036	0.938098	-0.329429	0.741832	1		Lsat_1_v5_gn_7_36341.1	64.8229	-3.92419	0.454398	-8.63602	5.82043e-18	2.41436e-16	64.8229	-1.00024	0.28784	-3.47497	0.000510909	0.0262763	64.8229	0.279921	0.271054	1.03271	0.301738	0.436134
Lsat_1_v5_gn_7_36361.1	0	NA	NA	NA	NA	NA	0	NA	NA	NA	NA	NA	0	NA	NA	NA	NA	NA		Lsat_1_v5_gn_7_36361.1	0	NA	NA	NA	NA	NA	0	NA	NA	NA	NA	NA	0	NA	NA	NA	NA	NA		Lsat_1_v5_gn_7_36361.1	0	NA	NA	NA	NA	NA	0	NA	NA	NA	NA	NA	0	NA	NA	NA	NA	NA		Lsat_1_v5_gn_7_36361.1	0	NA	NA	NA	NA	NA	0	NA	NA	NA	NA	NA	0	NA	NA	NA	NA	NA	0	NA	NA	NA	NA	NA		Lsat_1_v5_gn_7_36361.1	0	NA	NA	NA	NA	NA	0	NA	NA	NA	NA	NA	0	NA	NA	NA	NA	NA	0	NA	NA	NA	NA	NA		Lsat_1_v5_gn_7_36361.1	0	NA	NA	NA	NA	NA	0	NA	NA	NA	NA	NA	0	NA	NA	NA	NA	NA	0	NA	NA	NA	NA	NA		Lsat_1_v5_gn_7_36361.1	0	NA	NA	NA	NA	NA	0	NA	NA	NA	NA	NA	0	NA	NA	NA	NA	NA
Lsat_1_v5_gn_7_36381.1	0	NA	NA	NA	NA	NA	0	NA	NA	NA	NA	NA	0	NA	NA	NA	NA	NA		Lsat_1_v5_gn_7_36381.1	0	NA	NA	NA	NA	NA	0	NA	NA	NA	NA	NA	0	NA	NA	NA	NA	NA		Lsat_1_v5_gn_7_36381.1	0.0946752	1.01555	4.40746	0.230415	0.817769	1	0.0946752	0	4.40746	0	1	1	0.0946752	0	4.40736	0	1	NA		Lsat_1_v5_gn_7_36381.1	0	NA	NA	NA	NA	NA	0	NA	NA	NA	NA	NA	0	NA	NA	NA	NA	NA	0	NA	NA	NA	NA	NA		Lsat_1_v5_gn_7_36381.1	0	NA	NA	NA	NA	NA	0	NA	NA	NA	NA	NA	0	NA	NA	NA	NA	NA	0	NA	NA	NA	NA	NA		Lsat_1_v5_gn_7_36381.1	0	NA	NA	NA	NA	NA	0	NA	NA	NA	NA	NA	0	NA	NA	NA	NA	NA	0	NA	NA	NA	NA	NA		Lsat_1_v5_gn_7_36381.1	0	NA	NA	NA	NA	NA	0	NA	NA	NA	NA	NA	0	NA	NA	NA	NA	NA
Lsat_1_v5_gn_7_3641.1	0	NA	NA	NA	NA	NA	0	NA	NA	NA	NA	NA	0	NA	NA	NA	NA	NA		Lsat_1_v5_gn_7_3641.1	0	NA	NA	NA	NA	NA	0	NA	NA	NA	NA	NA	0	NA	NA	NA	NA	NA		Lsat_1_v5_gn_7_3641.1	0	NA	NA	NA	NA	NA	0	NA	NA	NA	NA	NA	0	NA	NA	NA	NA	NA		Lsat_1_v5_gn_7_3641.1	0	NA	NA	NA	NA	NA	0	NA	NA	NA	NA	NA	0	NA	NA	NA	NA	NA	0	NA	NA	NA	NA	NA		Lsat_1_v5_gn_7_3641.1	0	NA	NA	NA	NA	NA	0	NA	NA	NA	NA	NA	0	NA	NA	NA	NA	NA	0	NA	NA	NA	NA	NA		Lsat_1_v5_gn_7_3641.1	0	NA	NA	NA	NA	NA	0	NA	NA	NA	NA	NA	0	NA	NA	NA	NA	NA	0	NA	NA	NA	NA	NA		Lsat_1_v5_gn_7_3641.1	0	NA	NA	NA	NA	NA	0	NA	NA	NA	NA	NA	0	NA	NA	NA	NA	NA
Lsat_1_v5_gn_7_36441.1	0	NA	NA	NA	NA	NA	0	NA	NA	NA	NA	NA	0	NA	NA	NA	NA	NA		Lsat_1_v5_gn_7_36441.1	0	NA	NA	NA	NA	NA	0	NA	NA	NA	NA	NA	0	NA	NA	NA	NA	NA		Lsat_1_v5_gn_7_36441.1	0	NA	NA	NA	NA	NA	0	NA	NA	NA	NA	NA	0	NA	NA	NA	NA	NA		Lsat_1_v5_gn_7_36441.1	0	NA	NA	NA	NA	NA	0	NA	NA	NA	NA	NA	0	NA	NA	NA	NA	NA	0	NA	NA	NA	NA	NA		Lsat_1_v5_gn_7_36441.1	0	NA	NA	NA	NA	NA	0	NA	NA	NA	NA	NA	0	NA	NA	NA	NA	NA	0	NA	NA	NA	NA	NA		Lsat_1_v5_gn_7_36441.1	0	NA	NA	NA	NA	NA	0	NA	NA	NA	NA	NA	0	NA	NA	NA	NA	NA	0	NA	NA	NA	NA	NA		Lsat_1_v5_gn_7_36441.1	0.0632075	0	4.40736	0	1	NA	0.0632075	0	4.40746	0	1	NA	0.0632075	0.751737	4.40746	0.17056	0.86457	NA
Lsat_1_v5_gn_7_36481.1	0	NA	NA	NA	NA	NA	0	NA	NA	NA	NA	NA	0	NA	NA	NA	NA	NA		Lsat_1_v5_gn_7_36481.1	0	NA	NA	NA	NA	NA	0	NA	NA	NA	NA	NA	0	NA	NA	NA	NA	NA		Lsat_1_v5_gn_7_36481.1	0	NA	NA	NA	NA	NA	0	NA	NA	NA	NA	NA	0	NA	NA	NA	NA	NA		Lsat_1_v5_gn_7_36481.1	0	NA	NA	NA	NA	NA	0	NA	NA	NA	NA	NA	0	NA	NA	NA	NA	NA	0	NA	NA	NA	NA	NA		Lsat_1_v5_gn_7_36481.1	0	NA	NA	NA	NA	NA	0	NA	NA	NA	NA	NA	0	NA	NA	NA	NA	NA	0	NA	NA	NA	NA	NA		Lsat_1_v5_gn_7_36481.1	0	NA	NA	NA	NA	NA	0	NA	NA	NA	NA	NA	0	NA	NA	NA	NA	NA	0	NA	NA	NA	NA	NA		Lsat_1_v5_gn_7_36481.1	0	NA	NA	NA	NA	NA	0	NA	NA	NA	NA	NA	0	NA	NA	NA	NA	NA
Lsat_1_v5_gn_7_36600.1	0.519079	3.29408	4.11333	0.80083	0.42323	NA	0.519079	0	4.23187	0	1	NA	0.519079	0.935726	4.23197	0.221109	0.825008	NA		Lsat_1_v5_gn_7_36600.1	3.77148	-0.173109	1.40994	-0.122778	0.902283	NA	3.77148	0.450847	1.4132	0.319026	0.749707	0.848523	3.77148	0.864232	1.39076	0.62141	0.53433	0.659345		Lsat_1_v5_gn_7_36600.1	1.6432	-1.44923	2.02741	-0.714818	0.474722	1	1.6432	1.61084	1.71837	0.937422	0.348542	1	1.6432	1.14092	1.74051	0.655504	0.512143	NA		Lsat_1_v5_gn_7_36600.1	3.14334	-1.24957	1.48832	-0.839584	0.401142	0.542703	3.14334	-0.494598	1.41924	-0.348496	0.727468	0.80666	3.14334	0.0513835	1.40101	0.0366761	0.970743	0.985814	3.14334	-0.73051	1.46136	-0.499883	0.617158	NA		Lsat_1_v5_gn_7_36600.1	1.642	1.33886	2.24996	0.595062	0.551802	0.626362	1.642	1.20413	2.27385	0.529556	0.59642	NA	1.642	-1.48874	2.50124	-0.595201	0.551709	NA	1.642	0.744997	2.31128	0.322331	0.747202	1		Lsat_1_v5_gn_7_36600.1	3.1337	2.24898	1.72532	1.30352	0.192399	0.247678	3.1337	1.42809	1.7613	0.810817	0.417471	NA	3.1337	1.20906	1.77264	0.68207	0.495194	NA	3.1337	1.46161	1.76362	0.828755	0.407243	NA		Lsat_1_v5_gn_7_36600.1	4.2599	-2.56835	1.51865	-1.69121	0.0907966	0.179577	4.2599	0.607115	1.04383	0.581625	0.56082	NA	4.2599	1.95057	0.98843	1.97341	0.0484492	0.102134
Lsat_1_v5_gn_7_36640.1	102.105	-0.913536	0.301094	-3.03406	0.00241288	0.056823	102.105	-0.500868	0.29718	-1.6854	0.0919106	0.302166	102.105	-0.389267	0.295605	-1.31685	0.18789	0.3664		Lsat_1_v5_gn_7_36640.1	207.418	0.25847	0.215322	1.20038	0.22999	0.521411	207.418	-0.0510074	0.220764	-0.231049	0.817277	0.892678	207.418	0.244157	0.218266	1.11862	0.263302	0.390393		Lsat_1_v5_gn_7_36640.1	167.57	0.0955063	0.182115	0.524429	0.59998	1	167.57	0.108611	0.181891	0.597125	0.550424	1	167.57	-0.0990073	0.183098	-0.540733	0.588692	0.821389		Lsat_1_v5_gn_7_36640.1	236.087	-0.268469	0.164131	-1.6357	0.101903	0.192885	236.087	-0.408859	0.163256	-2.50441	0.0122657	0.0297645	236.087	-0.295882	0.163133	-1.81375	0.0697165	0.155003	236.087	-0.198746	0.164925	-1.20507	0.228178	0.644308		Lsat_1_v5_gn_7_36640.1	229.615	-1.12549	0.157268	-7.15649	8.27686e-13	3.95679e-12	229.615	0.142354	0.151348	0.940579	0.346921	0.670047	229.615	-0.0529731	0.152545	-0.347261	0.728395	1	229.615	0.153002	0.152506	1.00325	0.315739	1		Lsat_1_v5_gn_7_36640.1	183.287	-2.39135	0.252073	-9.48674	2.38362e-21	1.22532e-20	183.287	-0.448818	0.235324	-1.90724	0.0564899	0.260626	183.287	-0.331056	0.234736	-1.41033	0.158441	0.706249	183.287	-0.134659	0.234099	-0.575221	0.565142	1		Lsat_1_v5_gn_7_36640.1	234.918	0.0882333	0.149947	0.588431	0.556243	0.689533	234.918	-0.333001	0.150602	-2.21114	0.0270264	0.244538	234.918	-0.641711	0.151304	-4.24121	2.22319e-05	0.000120628
Lsat_1_v5_gn_7_36681.1	58.4539	-0.252389	0.350965	-0.719128	0.472062	0.808259	58.4539	-0.292366	0.351703	-0.831286	0.405812	0.679952	58.4539	0.338139	0.343563	0.984213	0.325011	0.525035		Lsat_1_v5_gn_7_36681.1	107.168	0.093948	0.198726	0.472752	0.63639	0.846601	107.168	0.196306	0.205139	0.956939	0.338598	0.503427	107.168	0.235581	0.203643	1.15683	0.247342	0.372426		Lsat_1_v5_gn_7_36681.1	92.0359	-0.0468811	0.263664	-0.177806	0.858875	1	92.0359	0.122841	0.261812	0.469196	0.638929	1	92.0359	-0.0160679	0.262621	-0.0611826	0.951214	0.984683		Lsat_1_v5_gn_7_36681.1	116.055	0.383357	0.178137	2.15204	0.0313943	0.0740913	116.055	-0.0332887	0.179415	-0.18554	0.852805	0.899413	116.055	-0.100958	0.181139	-0.557351	0.577288	0.72174	116.055	0.178333	0.182352	0.977962	0.328093	0.717019		Lsat_1_v5_gn_7_36681.1	121.791	0.32982	0.280656	1.17517	0.239926	0.312676	121.791	-0.227058	0.28678	-0.791748	0.428508	0.73381	121.791	-0.276563	0.287104	-0.963286	0.335404	1	121.791	-0.164631	0.287867	-0.571899	0.56739	1		Lsat_1_v5_gn_7_36681.1	113.534	-0.221167	0.193043	-1.14568	0.251926	0.314159	113.534	-0.0698027	0.194675	-0.35856	0.719925	0.898206	113.534	-0.371728	0.198326	-1.87433	0.0608856	0.526176	113.534	-0.264664	0.197835	-1.3378	0.180961	1		Lsat_1_v5_gn_7_36681.1	144.36	-0.114921	0.177979	-0.645698	0.518475	0.656786	144.36	-0.122718	0.174348	-0.703869	0.481514	0.824777	144.36	0.220898	0.169576	1.30265	0.192693	0.310449
Lsat_1_v5_gn_7_36701.1	1.0614	1.21243	2.6311	0.460807	0.644937	NA	1.0614	0.0266347	2.70558	0.00984436	0.992145	NA	1.0614	-2.47805	2.82893	-0.875967	0.381048	NA		Lsat_1_v5_gn_7_36701.1	8.57693	-0.263766	1.07244	-0.245949	0.805721	NA	8.57693	-2.40568	1.18268	-2.0341	0.0419414	0.108098	8.57693	-2.99171	1.23313	-2.4261	0.015262	0.0393636		Lsat_1_v5_gn_7_36701.1	2.70839	-0.024117	1.45807	-0.0165403	0.986803	1	2.70839	1.41351	1.38941	1.01734	0.30899	1	2.70839	-3.71153	1.79039	-2.07303	0.0381693	NA		Lsat_1_v5_gn_7_36701.1	13.16	1.7124	1.14365	1.4973	0.134314	0.239152	13.16	2.13079	1.1357	1.87618	0.0606303	0.114987	13.16	2.35962	1.13454	2.0798	0.0375438	0.0956839	13.16	0.0182145	1.19758	0.0152093	0.987865	0.996799		Lsat_1_v5_gn_7_36701.1	124.684	5.94695	0.959622	6.19718	5.74826e-10	2.27847e-09	124.684	0.542306	0.986624	0.549658	0.582554	0.832904	124.684	1.04822	0.978435	1.07132	0.284026	0.995726	124.684	0.262823	0.997003	0.263613	0.792078	1		Lsat_1_v5_gn_7_36701.1	19.3337	3.12826	0.775383	4.03447	5.4726e-05	0.000115304	19.3337	0.728485	0.810916	0.898348	0.369	0.685461	19.3337	0.627952	0.814236	0.771216	0.440579	0.888857	19.3337	0.835858	0.81023	1.03163	0.302245	1		Lsat_1_v5_gn_7_36701.1	5.46552	0.687625	1.43396	0.479529	0.631563	0.750679	5.46552	-0.421489	1.45496	-0.289692	0.772052	NA	5.46552	-3.00233	1.6474	-1.82246	0.0683848	0.135648
Lsat_1_v5_gn_7_36800.1	1095.45	-0.0465217	0.109771	-0.423807	0.671707	0.902958	1095.45	0.16427	0.109356	1.50217	0.133054	0.375357	1095.45	0.263153	0.109018	2.41384	0.0157854	0.0602782		Lsat_1_v5_gn_7_36800.1	1979.76	-0.0505148	0.0735487	-0.686822	0.492195	0.758119	1979.76	0.119458	0.07444	1.60475	0.108548	0.222571	1979.76	0.313227	0.0739239	4.23715	2.26373e-05	0.000134448		Lsat_1_v5_gn_7_36800.1	1405.81	0.0488576	0.0755258	0.646899	0.517697	1	1405.81	0.050022	0.0754858	0.662668	0.507543	1	1405.81	-0.0104861	0.075499	-0.13889	0.889537	0.963541		Lsat_1_v5_gn_7_36800.1	1838.54	0.0229259	0.065928	0.347741	0.728035	0.819637	1838.54	0.0258434	0.065427	0.394995	0.692846	0.778709	1838.54	-0.0779693	0.065754	-1.18577	0.235712	0.389629	1838.54	-0.0500975	0.0664783	-0.753592	0.451094	0.790892		Lsat_1_v5_gn_7_36800.1	1485.41	-0.54398	0.0894893	-6.07871	1.21154e-09	4.67183e-09	1485.41	-0.0213254	0.0894583	-0.238384	0.811584	0.938806	1485.41	-0.09771	0.0895776	-1.09079	0.275367	0.995599	1485.41	0.104304	0.0895777	1.16439	0.244264	1		Lsat_1_v5_gn_7_36800.1	1671.15	0.175116	0.0864862	2.02479	0.0428893	0.0633736	1671.15	-0.158036	0.0874545	-1.80706	0.0707527	0.297363	1671.15	-0.0911371	0.0873549	-1.0433	0.296811	0.823123	1671.15	-0.185788	0.0876712	-2.11915	0.0340781	0.896423		Lsat_1_v5_gn_7_36800.1	1822.37	-0.0301651	0.0745302	-0.404737	0.685671	0.792567	1822.37	-0.104648	0.0740176	-1.41383	0.157411	0.549586	1822.37	0.0747953	0.073373	1.01938	0.308021	0.44304
Lsat_1_v5_gn_7_36821.1	0.155392	0.0442008	4.40746	0.0100286	0.991998	NA	0.155392	-0.902808	4.40736	-0.204841	0.837696	NA	0.155392	-0.98785	4.40746	-0.224131	0.822655	NA		Lsat_1_v5_gn_7_36821.1	0.203128	0.905402	4.36111	0.207608	0.835535	NA	0.203128	-0.362049	4.40736	-0.0821465	0.93453	NA	0.203128	-0.436988	4.40746	-0.0991472	0.921021	NA		Lsat_1_v5_gn_7_36821.1	0.0894697	0	4.40746	0	1	1	0.0894697	0	4.40746	0	1	1	0.0894697	0.944061	4.40736	0.214201	0.83039	NA		Lsat_1_v5_gn_7_36821.1	0.123931	0	4.85661	0	1	NA	0.123931	0.331985	4.85678	0.068355	0.945503	NA	0.123931	0	4.85678	0	1	NA	0.123931	0.807085	4.85678	0.166177	0.868018	NA		Lsat_1_v5_gn_7_36821.1	0.857824	4.51104	4.39124	1.02728	0.304288	0.382103	0.857824	0	4.53355	0	1	NA	0.857824	0	4.53355	0	1	NA	0.857824	0	4.53355	0	1	1		Lsat_1_v5_gn_7_36821.1	1.69308	5.47114	2.79673	1.95626	0.0504344	0.073548	1.69308	0	3.02216	0	1	NA	1.69308	2.11833	2.95205	0.717579	0.473017	NA	1.69308	0	3.02216	0	1	NA		Lsat_1_v5_gn_7_36821.1	0.688307	2.04742	3.21012	0.637801	0.523603	NA	0.688307	1.1382	3.25575	0.349597	0.726641	NA	0.688307	-0.210051	3.33135	-0.0630527	0.949725	0.969342
Lsat_1_v5_gn_7_36881.1	1.17091	0	4.40746	0	1	NA	1.17091	0	4.40736	0	1	NA	1.17091	4.7072	4.2638	1.10399	0.269597	NA		Lsat_1_v5_gn_7_36881.1	3.10234	1.8615	1.6314	1.14104	0.253852	NA	3.10234	-0.494353	1.76869	-0.279503	0.779859	0.86853	3.10234	-3.40217	1.99605	-1.70445	0.0882971	0.167053		Lsat_1_v5_gn_7_36881.1	15.9711	-0.40723	0.621894	-0.654822	0.512582	1	15.9711	0.075122	0.608507	0.123453	0.901748	1	15.9711	0.0299906	0.608288	0.0493032	0.960678	NA		Lsat_1_v5_gn_7_36881.1	5.58762	-1.33247	1.12425	-1.18521	0.235935	0.368183	5.58762	-4.80864	1.49611	-3.21409	0.00130858	0.00423284	5.58762	-1.8628	1.17177	-1.58973	0.111895	0.223246	5.58762	2.33191	0.94239	2.47447	0.0133435	NA		Lsat_1_v5_gn_7_36881.1	9.41119	-0.842252	1.20576	-0.698524	0.484849	0.562698	9.41119	-1.65005	1.25686	-1.31284	0.189238	0.494071	9.41119	0.207126	1.19445	0.173407	0.862331	NA	9.41119	0.447309	1.19382	0.374686	0.707894	1		Lsat_1_v5_gn_7_36881.1	9.89939	-4.29742	1.05606	-4.0693	4.7154e-05	9.99983e-05	9.89939	-4.90996	1.26642	-3.87705	0.00010573	0.00365187	9.89939	-1.37934	0.818079	-1.68607	0.0917818	NA	9.89939	-0.216319	0.788541	-0.274328	0.783832	1		Lsat_1_v5_gn_7_36881.1	2.67067	1.24296	1.35284	0.918781	0.35821	0.5058	2.67067	-0.761565	1.51841	-0.501553	0.615982	NA	2.67067	1.33329	1.32391	1.00708	0.313894	0.449066
Lsat_1_v5_gn_7_36961.1	159.771	0.119181	0.180351	0.660828	0.508723	0.829033	159.771	0.114628	0.180493	0.635081	0.525376	0.768375	159.771	0.00185103	0.180722	0.0102424	0.991828	0.997046		Lsat_1_v5_gn_7_36961.1	339.619	-0.0526458	0.158712	-0.331706	0.740111	0.896977	339.619	0.181921	0.160824	1.13118	0.257979	0.416869	339.619	0.394243	0.159375	2.47368	0.0133731	0.0351726		Lsat_1_v5_gn_7_36961.1	230.361	-0.16427	0.195426	-0.840575	0.400586	1	230.361	-0.0110261	0.194414	-0.0567145	0.954773	1	230.361	0.308105	0.192551	1.60012	0.109571	0.356423		Lsat_1_v5_gn_7_36961.1	287.69	0.328686	0.137971	2.38228	0.0172057	0.0450106	287.69	-0.035806	0.138374	-0.258763	0.795818	0.858257	287.69	-0.181836	0.139731	-1.30133	0.193146	0.337077	287.69	0.208075	0.139702	1.48942	0.136377	0.547207		Lsat_1_v5_gn_7_36961.1	281.367	-0.228499	0.153868	-1.48503	0.137536	0.193654	281.367	-0.178021	0.156256	-1.13929	0.254584	0.577538	281.367	-0.0255633	0.155326	-0.164579	0.869275	1	281.367	0.0437721	0.156078	0.280451	0.779132	1		Lsat_1_v5_gn_7_36961.1	312.368	0.402432	0.133853	3.00653	0.00264246	0.00463305	312.368	0.102052	0.136873	0.745601	0.455908	0.749254	312.368	0.0124667	0.1375	0.090667	0.927757	0.991594	312.368	0.101303	0.137381	0.737389	0.460886	1		Lsat_1_v5_gn_7_36961.1	307.321	0.51961	0.120772	4.30242	1.68942e-05	0.000111091	307.321	-0.0317215	0.122263	-0.259454	0.795285	0.94768	307.321	0.156829	0.119696	1.31023	0.190117	0.30716
Lsat_1_v5_gn_7_37001.1	207.101	-0.292475	0.355315	-0.823142	0.410427	0.768332	207.101	-0.0712911	0.35451	-0.201098	0.840622	0.938187	207.101	0.398041	0.352863	1.12803	0.259306	0.453168		Lsat_1_v5_gn_7_37001.1	257.064	1.12567	0.317655	3.54369	0.000394575	0.00738757	257.064	-0.501021	0.324427	-1.54433	0.122509	0.243221	257.064	-0.704601	0.325145	-2.16704	0.0302321	0.0696212		Lsat_1_v5_gn_7_37001.1	147.979	0.107322	0.202642	0.529614	0.59638	1	147.979	-0.119844	0.204294	-0.586623	0.557457	1	147.979	-0.238288	0.204839	-1.1633	0.244709	0.550043		Lsat_1_v5_gn_7_37001.1	233.987	-1.14839	0.285929	-4.01635	5.91075e-05	0.000316897	233.987	0.894551	0.27441	3.2599	0.00111451	0.00368416	233.987	0.984109	0.274412	3.58625	0.000335466	0.00195672	233.987	-0.106057	0.279586	-0.379337	0.704437	0.909074		Lsat_1_v5_gn_7_37001.1	297.213	2.8855	0.26043	11.0797	1.57339e-28	1.60415e-27	297.213	0.485233	0.267027	1.81717	0.0691916	0.281447	297.213	-0.102985	0.270702	-0.380436	0.703622	1	297.213	-0.169922	0.272952	-0.622535	0.53359	1		Lsat_1_v5_gn_7_37001.1	183.435	1.23585	0.223728	5.52393	3.31503e-08	8.89714e-08	183.435	-0.434647	0.23389	-1.85834	0.0631205	0.278767	183.435	-0.443039	0.234079	-1.89269	0.0583994	0.520289	183.435	0.017649	0.230869	0.076446	0.939064	1		Lsat_1_v5_gn_7_37001.1	214.275	-0.869727	0.325539	-2.67165	0.00754789	0.0232353	214.275	-0.0770784	0.320513	-0.240484	0.809955	0.951441	214.275	-0.302058	0.320546	-0.942323	0.346027	0.482935
Lsat_1_v5_gn_7_3701.1	0	NA	NA	NA	NA	NA	0	NA	NA	NA	NA	NA	0	NA	NA	NA	NA	NA		Lsat_1_v5_gn_7_3701.1	0	NA	NA	NA	NA	NA	0	NA	NA	NA	NA	NA	0	NA	NA	NA	NA	NA		Lsat_1_v5_gn_7_3701.1	0	NA	NA	NA	NA	NA	0	NA	NA	NA	NA	NA	0	NA	NA	NA	NA	NA		Lsat_1_v5_gn_7_3701.1	0	NA	NA	NA	NA	NA	0	NA	NA	NA	NA	NA	0	NA	NA	NA	NA	NA	0	NA	NA	NA	NA	NA		Lsat_1_v5_gn_7_3701.1	0	NA	NA	NA	NA	NA	0	NA	NA	NA	NA	NA	0	NA	NA	NA	NA	NA	0	NA	NA	NA	NA	NA		Lsat_1_v5_gn_7_3701.1	0	NA	NA	NA	NA	NA	0	NA	NA	NA	NA	NA	0	NA	NA	NA	NA	NA	0	NA	NA	NA	NA	NA		Lsat_1_v5_gn_7_3701.1	0	NA	NA	NA	NA	NA	0	NA	NA	NA	NA	NA	0	NA	NA	NA	NA	NA
Lsat_1_v5_gn_7_37040.1	169.473	0.0680285	0.18232	0.373127	0.709054	0.916366	169.473	0.00171451	0.182953	0.00937131	0.992523	0.996237	169.473	0.168514	0.181047	0.930774	0.35197	0.552462		Lsat_1_v5_gn_7_37040.1	386.888	-0.152604	0.163984	-0.930604	0.352058	0.645021	386.888	-0.565174	0.168365	-3.35683	0.000788406	0.00429375	386.888	-0.53888	0.167773	-3.21195	0.00131838	0.00477227		Lsat_1_v5_gn_7_37040.1	245.726	-0.00462732	0.181434	-0.0255041	0.979653	1	245.726	-0.159078	0.182225	-0.872976	0.382676	1	245.726	0.100576	0.180523	0.557136	0.577435	0.815446		Lsat_1_v5_gn_7_37040.1	373.08	0.244578	0.128533	1.90284	0.0570619	0.120607	373.08	0.243669	0.127352	1.91336	0.0557023	0.107221	373.08	0.115153	0.128243	0.897928	0.369224	0.534882	373.08	-0.00822459	0.130871	-0.0628449	0.94989	0.985353		Lsat_1_v5_gn_7_37040.1	415.447	0.766947	0.128591	5.96425	2.45759e-09	9.27884e-09	415.447	-0.0715656	0.133483	-0.53614	0.591862	0.838618	415.447	-0.06749	0.133416	-0.505863	0.612953	1	415.447	0.287407	0.132616	2.16722	0.0302182	1		Lsat_1_v5_gn_7_37040.1	361.747	0.0649554	0.132708	0.489461	0.624516	0.683181	361.747	0.168207	0.133658	1.25849	0.208215	0.525964	361.747	0.142897	0.133841	1.06766	0.285672	0.817229	361.747	-0.0201565	0.135095	-0.149202	0.881394	1		Lsat_1_v5_gn_7_37040.1	450.245	0.00138828	0.155906	0.00890459	0.992895	0.997811	450.245	-0.104765	0.15508	-0.675559	0.499321	0.833076	450.245	-0.157935	0.154549	-1.02191	0.306826	0.441652
Lsat_1_v5_gn_7_37060.1	584.255	0.092297	0.137977	0.668929	0.50354	0.82673	584.255	-0.101274	0.138592	-0.730732	0.464943	0.72641	584.255	-0.053698	0.138186	-0.388593	0.697577	0.828443		Lsat_1_v5_gn_7_37060.1	1177.76	-0.14926	0.106114	-1.4066	0.159546	0.428575	1177.76	-0.269961	0.107818	-2.50387	0.0122843	0.0411319	1177.76	0.0756174	0.106798	0.708041	0.47892	0.609542		Lsat_1_v5_gn_7_37060.1	870.92	0.107111	0.10057	1.06504	0.286856	1	870.92	0.0419932	0.100706	0.416989	0.676687	1	870.92	0.185663	0.100176	1.85337	0.063829	0.259088		Lsat_1_v5_gn_7_37060.1	1475.44	0.34073	0.079478	4.28709	1.81026e-05	0.000109698	1475.44	0.190133	0.0792454	2.39929	0.0164271	0.0383533	1475.44	0.216471	0.0793534	2.72793	0.00637324	0.0230337	1475.44	0.0690016	0.0804522	0.857672	0.391074	0.755055		Lsat_1_v5_gn_7_37060.1	1164.8	0.144861	0.0894266	1.61989	0.105257	0.153628	1164.8	-0.151956	0.0909933	-1.66997	0.0949254	0.338044	1164.8	-0.128313	0.0909093	-1.41144	0.158116	0.947581	1164.8	-0.128377	0.0914418	-1.40393	0.160341	1		Lsat_1_v5_gn_7_37060.1	1093.59	0.0425366	0.0931163	0.456812	0.647806	0.704346	1093.59	0.0124198	0.0938415	0.132349	0.894709	0.967757	1093.59	-0.0292946	0.0939719	-0.311738	0.755239	0.970538	1093.59	-0.170013	0.0945342	-1.79843	0.072109	1		Lsat_1_v5_gn_7_37060.1	1308.01	-0.0914591	0.121301	-0.753987	0.450857	0.596104	1308.01	-0.123505	0.120799	-1.0224	0.306592	0.70927	1308.01	-0.111562	0.120477	-0.926007	0.354442	0.491692
Lsat_1_v5_gn_7_37081.1	134.238	-0.407387	0.243529	-1.67284	0.094358	0.420713	134.238	-0.272932	0.242524	-1.12538	0.260428	0.54232	134.238	-0.131336	0.240858	-0.545283	0.585559	0.749447		Lsat_1_v5_gn_7_37081.1	283.028	0.0770655	0.149546	0.51533	0.606323	0.829159	283.028	-0.0782595	0.154036	-0.50806	0.611411	0.745105	283.028	-0.353842	0.155474	-2.27589	0.0228524	0.0552946		Lsat_1_v5_gn_7_37081.1	267.7	0.000572127	0.15931	0.00359127	0.997135	1	267.7	0.0236757	0.159089	0.148821	0.881695	1	267.7	-0.119658	0.159592	-0.749776	0.45339	0.735143		Lsat_1_v5_gn_7_37081.1	329.91	-0.416597	0.145859	-2.85615	0.00428807	0.0137598	329.91	-0.0090286	0.142551	-0.0633359	0.949499	0.967365	329.91	-0.107054	0.143309	-0.747014	0.455055	0.618433	329.91	-0.236083	0.145922	-1.61787	0.105691	0.505131		Lsat_1_v5_gn_7_37081.1	296.995	-0.319621	0.152997	-2.08907	0.0367015	0.0601089	296.995	0.148623	0.153177	0.970271	0.331912	0.656357	296.995	0.135656	0.153195	0.885508	0.375883	1	296.995	0.0325714	0.154871	0.210314	0.833423	1		Lsat_1_v5_gn_7_37081.1	310.292	0.539516	0.171941	3.1378	0.00170219	0.00305662	310.292	-0.0453862	0.175486	-0.258631	0.79592	0.929064	310.292	-0.0363856	0.175503	-0.207323	0.835758	0.981624	310.292	0.183914	0.174758	1.05239	0.292621	1		Lsat_1_v5_gn_7_37081.1	355.701	-0.165236	0.167111	-0.988781	0.32277	0.46903	355.701	0.122964	0.164339	0.748235	0.454318	0.808743	355.701	-0.0684578	0.164255	-0.416777	0.676842	0.779417
Lsat_1_v5_gn_7_37140.1	91.0665	0.827855	0.301353	2.74713	0.00601196	0.0954952	91.0665	0.991685	0.300124	3.30425	0.000952323	0.0130187	91.0665	1.06387	0.298975	3.5584	0.000373123	0.00295483		Lsat_1_v5_gn_7_37140.1	200.458	-0.221612	0.194456	-1.13965	0.254431	0.547937	200.458	0.508639	0.194174	2.6195	0.0088058	0.0313487	200.458	0.516542	0.193606	2.668	0.00763036	0.0218785		Lsat_1_v5_gn_7_37140.1	222.426	0.168588	0.197906	0.851859	0.394292	1	222.426	-0.109486	0.199395	-0.549092	0.582943	1	222.426	0.205149	0.197364	1.03945	0.298597	0.604502		Lsat_1_v5_gn_7_37140.1	263.745	0.386027	0.158129	2.44122	0.0146378	0.0393119	263.745	-0.828975	0.163481	-5.07077	3.96207e-07	2.68542e-06	263.745	-0.354712	0.160876	-2.20487	0.0274632	0.074861	263.745	0.194951	0.159947	1.21885	0.222901	0.64002		Lsat_1_v5_gn_7_37140.1	217.52	-0.646712	0.241958	-2.67282	0.00752164	0.0141197	217.52	-0.0945744	0.241734	-0.391233	0.695625	0.889316	217.52	0.119015	0.24075	0.494352	0.621058	1	217.52	-0.00364786	0.242223	-0.0150599	0.987984	1		Lsat_1_v5_gn_7_37140.1	206.755	-1.20787	0.261485	-4.61927	3.85094e-06	8.93414e-06	206.755	0.20424	0.254489	0.802551	0.422234	0.725296	206.755	0.485323	0.253432	1.915	0.0554921	0.513566	206.755	0.279348	0.254533	1.09749	0.272428	1		Lsat_1_v5_gn_7_37140.1	311.907	0.0473919	0.141752	0.33433	0.738131	0.832589	311.907	0.333974	0.137481	2.42924	0.0151307	0.181022	311.907	0.925771	0.133942	6.91171	4.78861e-12	8.1354e-11
Lsat_1_v5_gn_7_37160.1	0	NA	NA	NA	NA	NA	0	NA	NA	NA	NA	NA	0	NA	NA	NA	NA	NA		Lsat_1_v5_gn_7_37160.1	0.0760569	-1.04538	4.40746	-0.237185	0.812514	NA	0.0760569	-0.362068	4.40736	-0.0821508	0.934527	NA	0.0760569	-0.436988	4.40746	-0.0991472	0.921021	NA		Lsat_1_v5_gn_7_37160.1	0	NA	NA	NA	NA	NA	0	NA	NA	NA	NA	NA	0	NA	NA	NA	NA	NA		Lsat_1_v5_gn_7_37160.1	0.0980443	-1.30531	4.85661	-0.268771	0.788106	NA	0.0980443	-1.59159	4.85678	-0.327704	0.743136	NA	0.0980443	-1.49804	4.85678	-0.308444	0.757745	NA	0.0980443	-1.11649	4.85678	-0.229882	0.818184	NA		Lsat_1_v5_gn_7_37160.1	0	NA	NA	NA	NA	NA	0	NA	NA	NA	NA	NA	0	NA	NA	NA	NA	NA	0	NA	NA	NA	NA	NA		Lsat_1_v5_gn_7_37160.1	0	NA	NA	NA	NA	NA	0	NA	NA	NA	NA	NA	0	NA	NA	NA	NA	NA	0	NA	NA	NA	NA	NA		Lsat_1_v5_gn_7_37160.1	0.0723054	0	4.40736	0	1	NA	0.0723054	0.968157	4.40746	0.219663	0.826134	NA	0.0723054	0	4.40746	0	1	NA
Lsat_1_v5_gn_7_3721.1	340.336	-0.168855	0.438097	-0.385427	0.699921	0.913212	340.336	0.640175	0.436436	1.46682	0.142424	0.38945	340.336	1.3061	0.435521	2.99894	0.00270924	0.0150605		Lsat_1_v5_gn_7_3721.1	792.05	0.0542605	0.803458	0.0675337	0.946157	0.983152	792.05	1.2083	0.803274	1.50422	0.132524	0.257179	792.05	1.07799	0.803289	1.34197	0.179605	0.292513		Lsat_1_v5_gn_7_3721.1	1838.78	0.122842	0.115071	1.06753	0.285732	1	1838.78	0.00827841	0.115184	0.0718711	0.942704	1	1838.78	0.128796	0.114987	1.12009	0.262675	0.568431		Lsat_1_v5_gn_7_3721.1	1595.74	0.977033	0.200812	4.86542	1.14216e-06	8.97995e-06	1595.74	-1.99447	0.203894	-9.78189	1.3467e-22	5.09688e-21	1595.74	-0.931533	0.20211	-4.60904	4.0453e-06	4.25227e-05	1595.74	0.603187	0.201087	2.99964	0.00270302	0.153124		Lsat_1_v5_gn_7_3721.1	1631.25	0.206739	0.274211	0.753944	0.450883	0.529899	1631.25	-0.425794	0.274822	-1.54935	0.121298	0.389485	1631.25	0.364512	0.274344	1.32867	0.183957	0.966107	1631.25	-0.00780698	0.274659	-0.0284243	0.977324	1		Lsat_1_v5_gn_7_3721.1	1555.63	-2.48443	0.185698	-13.3789	8.03409e-41	7.40341e-40	1555.63	0.918053	0.179719	5.10826	3.25131e-07	3.99419e-05	1555.63	0.590314	0.179934	3.28073	0.0010354	0.0733246	1555.63	0.404907	0.180136	2.24779	0.0245895	0.812318		Lsat_1_v5_gn_7_3721.1	1938.1	0.233756	0.248309	0.941393	0.346503	0.493746	1938.1	0.815224	0.2477	3.29118	0.000997695	0.0387842	1938.1	1.56574	0.247359	6.32982	2.45453e-10	3.19476e-09
Lsat_1_v5_gn_7_37240.1	195.228	-0.137295	0.364482	-0.376686	0.706407	0.914984	195.228	-0.100992	0.364391	-0.277153	0.781662	0.910205	195.228	0.13054	0.36336	0.359257	0.719403	0.842676		Lsat_1_v5_gn_7_37240.1	2124.76	-1.49779	0.158739	-9.43555	3.88934e-21	4.48435e-18	2124.76	0.981914	0.156313	6.28173	3.34828e-10	1.15088e-08	2124.76	1.38204	0.156027	8.85767	8.17034e-19	5.23301e-17		Lsat_1_v5_gn_7_37240.1	1145.23	0.00236617	0.0849507	0.0278534	0.977779	1	1145.23	-0.0345594	0.0850027	-0.406569	0.684325	1	1145.23	0.0778039	0.0845958	0.919713	0.357723	0.660956		Lsat_1_v5_gn_7_37240.1	1551.5	-0.569849	0.198024	-2.87768	0.00400614	0.0129952	1551.5	-0.959218	0.198119	-4.84163	1.28778e-06	7.95072e-06	1551.5	-0.825973	0.198078	-4.16994	3.04683e-05	0.000247851	1551.5	0.157751	0.197627	0.798228	0.424738	0.775551		Lsat_1_v5_gn_7_37240.1	1250.52	-4.06169	0.459049	-8.84805	8.90606e-19	5.95935e-18	1250.52	-0.422676	0.45417	-0.930656	0.352032	0.675547	1250.52	-0.0704351	0.454029	-0.155134	0.876716	1	1250.52	-0.06944	0.454103	-0.152917	0.878464	1		Lsat_1_v5_gn_7_37240.1	1354.89	-2.81559	0.10459	-26.9202	1.27307e-159	7.34608e-158	1354.89	0.0857529	0.0937699	0.914504	0.360452	0.677641	1354.89	0.0395132	0.0938647	0.420958	0.673785	0.955286	1354.89	0.0540976	0.0939632	0.575732	0.564796	1		Lsat_1_v5_gn_7_37240.1	1078.03	1.46788	0.154658	9.49117	2.28454e-21	1.3765e-19	1078.03	0.651798	0.15534	4.19594	2.71744e-05	0.00431245	1078.03	0.963694	0.154617	6.23279	4.58213e-10	5.74069e-09
Lsat_1_v5_gn_7_37260.1	0	NA	NA	NA	NA	NA	0	NA	NA	NA	NA	NA	0	NA	NA	NA	NA	NA		Lsat_1_v5_gn_7_37260.1	0	NA	NA	NA	NA	NA	0	NA	NA	NA	NA	NA	0	NA	NA	NA	NA	NA		Lsat_1_v5_gn_7_37260.1	0	NA	NA	NA	NA	NA	0	NA	NA	NA	NA	NA	0	NA	NA	NA	NA	NA		Lsat_1_v5_gn_7_37260.1	0	NA	NA	NA	NA	NA	0	NA	NA	NA	NA	NA	0	NA	NA	NA	NA	NA	0	NA	NA	NA	NA	NA		Lsat_1_v5_gn_7_37260.1	0	NA	NA	NA	NA	NA	0	NA	NA	NA	NA	NA	0	NA	NA	NA	NA	NA	0	NA	NA	NA	NA	NA		Lsat_1_v5_gn_7_37260.1	0	NA	NA	NA	NA	NA	0	NA	NA	NA	NA	NA	0	NA	NA	NA	NA	NA	0	NA	NA	NA	NA	NA		Lsat_1_v5_gn_7_37260.1	0	NA	NA	NA	NA	NA	0	NA	NA	NA	NA	NA	0	NA	NA	NA	NA	NA
Lsat_1_v5_gn_7_37280.1	0	NA	NA	NA	NA	NA	0	NA	NA	NA	NA	NA	0	NA	NA	NA	NA	NA		Lsat_1_v5_gn_7_37280.1	0	NA	NA	NA	NA	NA	0	NA	NA	NA	NA	NA	0	NA	NA	NA	NA	NA		Lsat_1_v5_gn_7_37280.1	0	NA	NA	NA	NA	NA	0	NA	NA	NA	NA	NA	0	NA	NA	NA	NA	NA		Lsat_1_v5_gn_7_37280.1	0	NA	NA	NA	NA	NA	0	NA	NA	NA	NA	NA	0	NA	NA	NA	NA	NA	0	NA	NA	NA	NA	NA		Lsat_1_v5_gn_7_37280.1	0	NA	NA	NA	NA	NA	0	NA	NA	NA	NA	NA	0	NA	NA	NA	NA	NA	0	NA	NA	NA	NA	NA		Lsat_1_v5_gn_7_37280.1	0	NA	NA	NA	NA	NA	0	NA	NA	NA	NA	NA	0	NA	NA	NA	NA	NA	0	NA	NA	NA	NA	NA		Lsat_1_v5_gn_7_37280.1	0	NA	NA	NA	NA	NA	0	NA	NA	NA	NA	NA	0	NA	NA	NA	NA	NA
Lsat_1_v5_gn_7_37320.1	12.6024	1.25503	0.64338	1.95069	0.0510944	0.312054	12.6024	0.512067	0.664882	0.770163	0.441203	0.708339	12.6024	1.14983	0.644112	1.78514	0.0742385	0.192198		Lsat_1_v5_gn_7_37320.1	40.8739	-0.546233	0.351895	-1.55226	0.1206	0.366994	40.8739	-0.0846936	0.35576	-0.238064	0.811831	0.889723	40.8739	-0.466188	0.361914	-1.28812	0.197705	0.314226		Lsat_1_v5_gn_7_37320.1	28.6745	0.142662	0.414234	0.3444	0.730545	1	28.6745	0.0387445	0.415988	0.0931384	0.925794	1	28.6745	0.0430268	0.414791	0.103731	0.917383	0.973777		Lsat_1_v5_gn_7_37320.1	32.0504	0.418634	0.346815	1.20708	0.2274	0.357963	32.0504	0.314565	0.343249	0.916435	0.359439	0.479117	32.0504	0.208601	0.347161	0.600876	0.547922	0.69786	32.0504	0.827026	0.342587	2.41406	0.0157759	0.290683		Lsat_1_v5_gn_7_37320.1	34.1995	0.892026	0.469781	1.89881	0.0575894	0.0901434	34.1995	0.954861	0.474872	2.01078	0.0443491	0.213117	34.1995	0.905472	0.475408	1.90462	0.0568296	0.775958	34.1995	0.786214	0.480281	1.63699	0.101633	1		Lsat_1_v5_gn_7_37320.1	37.3606	0.838882	0.361133	2.32291	0.0201838	0.0315404	37.3606	0.274736	0.374212	0.734171	0.462844	0.754236	37.3606	0.619305	0.368358	1.68126	0.0927127	0.604788	37.3606	0.0938967	0.379763	0.247251	0.804714	1		Lsat_1_v5_gn_7_37320.1	40.6051	-0.31101	0.310092	-1.00296	0.31588	0.461555	40.6051	-0.0683402	0.296708	-0.230328	0.817837	0.953288	40.6051	0.0663331	0.290603	0.22826	0.819444	0.885308
Lsat_1_v5_gn_7_37341.1	125.633	-0.483427	0.264039	-1.83089	0.067117	0.356618	125.633	-0.0651227	0.26094	-0.24957	0.80292	0.918982	125.633	-0.431052	0.262994	-1.63902	0.10121	0.240523		Lsat_1_v5_gn_7_37341.1	374.073	-0.157551	0.176335	-0.893476	0.371602	0.663139	374.073	0.25599	0.17741	1.44292	0.149042	0.280669	374.073	0.47287	0.17624	2.68309	0.00729444	0.0210616		Lsat_1_v5_gn_7_37341.1	267.999	0.271672	0.14617	1.8586	0.0630836	1	267.999	0.177308	0.146643	1.20912	0.226618	1	267.999	0.289483	0.145659	1.9874	0.0468778	0.2154		Lsat_1_v5_gn_7_37341.1	361.449	0.189452	0.111271	1.70261	0.0886409	0.172391	361.449	0.0523281	0.1105	0.473557	0.635816	0.732971	361.449	0.000759549	0.111242	0.00682791	0.994552	0.997863	361.449	0.0995112	0.112935	0.881134	0.378245	0.748284		Lsat_1_v5_gn_7_37341.1	328.827	-0.19803	0.137432	-1.44093	0.149604	0.208118	328.827	-0.174351	0.139794	-1.2472	0.212325	0.523324	328.827	-0.167722	0.139709	-1.20051	0.229941	0.982775	328.827	0.0644085	0.139532	0.461604	0.644366	1		Lsat_1_v5_gn_7_37341.1	348.445	0.343701	0.117585	2.92301	0.00346665	0.00599218	348.445	0.039633	0.12073	0.328278	0.742702	0.907153	348.445	-0.0208134	0.121187	-0.171745	0.863638	0.983119	348.445	0.0759491	0.121011	0.627622	0.530252	1		Lsat_1_v5_gn_7_37341.1	347.05	0.0220372	0.140321	0.157049	0.875206	0.925155	347.05	-0.0360476	0.138787	-0.259732	0.79507	0.94768	347.05	0.210384	0.136725	1.53874	0.123869	0.219219
Lsat_1_v5_gn_7_37360.1	277.52	0.151979	0.172623	0.880408	0.378639	0.747259	277.52	0.167816	0.172605	0.972255	0.330923	0.614135	277.52	0.451369	0.170898	2.64117	0.00826208	0.0364185		Lsat_1_v5_gn_7_37360.1	437.27	0.00351444	0.170789	0.0205777	0.983583	0.995442	437.27	-0.00961782	0.17292	-0.05562	0.955645	0.975047	437.27	-0.373537	0.174093	-2.14562	0.0319037	0.0728312		Lsat_1_v5_gn_7_37360.1	514.858	-0.0571541	0.104729	-0.545733	0.585249	1	514.858	-0.0326742	0.104543	-0.312543	0.754628	1	514.858	-0.0559065	0.104402	-0.535491	0.59231	0.823319		Lsat_1_v5_gn_7_37360.1	461.061	-0.517033	0.135278	-3.82201	0.00013237	0.000657498	461.061	-0.65042	0.134582	-4.83288	1.34571e-06	8.28182e-06	461.061	-0.272059	0.13345	-2.03866	0.0414842	0.103409	461.061	0.300276	0.132826	2.26067	0.0237797	0.326541		Lsat_1_v5_gn_7_37360.1	503.266	-0.694147	0.131855	-5.26448	1.40587e-07	4.6103e-07	503.266	-0.0831852	0.131437	-0.632889	0.526806	0.802002	503.266	0.244588	0.130285	1.87734	0.060472	0.789844	503.266	0.0415196	0.131698	0.315264	0.752561	1		Lsat_1_v5_gn_7_37360.1	526.652	0.0673858	0.106191	0.634573	0.525707	0.591642	526.652	0.0466577	0.1075	0.434024	0.664271	0.871382	526.652	0.0657127	0.107469	0.611456	0.540898	0.924121	526.652	-0.0499222	0.108328	-0.460843	0.644911	1		Lsat_1_v5_gn_7_37360.1	514.789	0.505142	0.139334	3.62541	0.000288501	0.00138781	514.789	0.144132	0.139446	1.0336	0.301321	0.704333	514.789	-0.0707433	0.139447	-0.507314	0.611935	0.728343
Lsat_1_v5_gn_7_37400.1	412.887	-0.174464	0.244315	-0.714093	0.47517	0.809953	412.887	-0.686798	0.245652	-2.79581	0.00517694	0.0447989	412.887	-0.678056	0.245377	-2.76333	0.00572155	0.0273691		Lsat_1_v5_gn_7_37400.1	831.668	0.621274	0.26564	2.33878	0.0193469	0.12018	831.668	-0.228193	0.26735	-0.853536	0.393362	0.556936	831.668	0.1293	0.26666	0.484885	0.627758	0.738077		Lsat_1_v5_gn_7_37400.1	569.147	-0.0649544	0.110045	-0.590253	0.555021	1	569.147	0.00151852	0.109719	0.0138401	0.988958	1	569.147	-0.0325402	0.109641	-0.29679	0.766627	0.912412		Lsat_1_v5_gn_7_37400.1	477.846	-1.33794	0.11393	-11.7435	7.62681e-32	7.78828e-30	477.846	-0.284422	0.106029	-2.68249	0.00730761	0.019067	477.846	-0.243119	0.106218	-2.28887	0.0220871	0.0629118	477.846	-0.131799	0.107371	-1.22751	0.219631	0.636282		Lsat_1_v5_gn_7_37400.1	561.82	-1.42745	0.161377	-8.84549	9.11313e-19	6.09339e-18	561.82	-0.0582319	0.158407	-0.36761	0.713164	0.898754	561.82	-0.148988	0.158613	-0.939316	0.347569	1	561.82	0.156318	0.158347	0.987185	0.323552	1		Lsat_1_v5_gn_7_37400.1	483.416	-1.19855	0.172205	-6.96004	3.40177e-12	1.16595e-11	483.416	-0.38213	0.170205	-2.24512	0.0247605	0.157408	483.416	-0.069871	0.169301	-0.412704	0.679824	0.956881	483.416	0.0468679	0.169184	0.277023	0.781762	1		Lsat_1_v5_gn_7_37400.1	578.246	0.323643	0.143114	2.26144	0.0237321	0.0611362	578.246	-0.259678	0.14382	-1.80558	0.0709841	0.384008	578.246	-1.19801	0.146599	-8.17196	3.03409e-16	8.61506e-15
Lsat_1_v5_gn_7_37420.1	15.943	-0.113792	0.789799	-0.144077	0.88544	0.974151	15.943	-0.356159	0.795394	-0.447776	0.654315	0.846003	15.943	0.228597	0.782482	0.292143	0.770177	0.876107		Lsat_1_v5_gn_7_37420.1	23.3174	0.628953	0.777341	0.809107	0.418453	0.704563	23.3174	-1.30874	0.822731	-1.59073	0.11167	0.227388	23.3174	-0.386458	0.795885	-0.485571	0.627271	0.737716		Lsat_1_v5_gn_7_37420.1	19.8416	-0.177666	0.519188	-0.342201	0.7322	1	19.8416	-0.263378	0.520843	-0.505677	0.613084	1	19.8416	-0.42467	0.523529	-0.811169	0.417269	NA		Lsat_1_v5_gn_7_37420.1	47.7955	-0.207254	0.431875	-0.479893	0.631303	0.743905	47.7955	1.37548	0.409706	3.35723	0.000787271	0.00270538	47.7955	0.870291	0.414077	2.10176	0.035574	0.0916887	47.7955	0.574865	0.421766	1.363	0.172884	0.592087		Lsat_1_v5_gn_7_37420.1	69.4502	2.96858	0.453814	6.54142	6.09385e-11	2.58712e-10	69.4502	1.03325	0.46558	2.21927	0.0264685	0.151992	69.4502	0.165475	0.476999	0.346908	0.72866	1	69.4502	0.172884	0.480591	0.359733	0.719047	1		Lsat_1_v5_gn_7_37420.1	27.812	-0.899487	0.472935	-1.90192	0.057181	0.0824886	27.812	0.28449	0.453443	0.6274	0.530397	0.799729	27.812	0.268039	0.453923	0.590493	0.55486	0.926978	27.812	0.234933	0.455752	0.515484	0.606215	1		Lsat_1_v5_gn_7_37420.1	99.2472	-1.80145	0.293555	-6.13667	8.42675e-10	1.24511e-08	99.2472	1.07801	0.202758	5.31671	1.05659e-07	6.92336e-05	99.2472	1.75999	0.196399	8.96128	3.20928e-19	1.26548e-17
Lsat_1_v5_gn_7_37441.1	0	NA	NA	NA	NA	NA	0	NA	NA	NA	NA	NA	0	NA	NA	NA	NA	NA		Lsat_1_v5_gn_7_37441.1	0.0717788	0.878193	4.40746	0.199251	0.842066	NA	0.0717788	0	4.40736	0	1	NA	0.0717788	0	4.40746	0	1	NA		Lsat_1_v5_gn_7_37441.1	0.805227	0	3.94933	0	1	1	0.805227	0	3.94933	0	1	1	0.805227	4.1509	3.79731	1.09312	0.274343	NA		Lsat_1_v5_gn_7_37441.1	0	NA	NA	NA	NA	NA	0	NA	NA	NA	NA	NA	0	NA	NA	NA	NA	NA	0	NA	NA	NA	NA	NA		Lsat_1_v5_gn_7_37441.1	0	NA	NA	NA	NA	NA	0	NA	NA	NA	NA	NA	0	NA	NA	NA	NA	NA	0	NA	NA	NA	NA	NA		Lsat_1_v5_gn_7_37441.1	0	NA	NA	NA	NA	NA	0	NA	NA	NA	NA	NA	0	NA	NA	NA	NA	NA	0	NA	NA	NA	NA	NA		Lsat_1_v5_gn_7_37441.1	0	NA	NA	NA	NA	NA	0	NA	NA	NA	NA	NA	0	NA	NA	NA	NA	NA
Lsat_1_v5_gn_7_37460.1	0	NA	NA	NA	NA	NA	0	NA	NA	NA	NA	NA	0	NA	NA	NA	NA	NA		Lsat_1_v5_gn_7_37460.1	0	NA	NA	NA	NA	NA	0	NA	NA	NA	NA	NA	0	NA	NA	NA	NA	NA		Lsat_1_v5_gn_7_37460.1	0	NA	NA	NA	NA	NA	0	NA	NA	NA	NA	NA	0	NA	NA	NA	NA	NA		Lsat_1_v5_gn_7_37460.1	0	NA	NA	NA	NA	NA	0	NA	NA	NA	NA	NA	0	NA	NA	NA	NA	NA	0	NA	NA	NA	NA	NA		Lsat_1_v5_gn_7_37460.1	0.176911	2.2404	4.77185	0.469503	0.63871	NA	0.176911	0	4.85678	0	1	NA	0.176911	0	4.85678	0	1	NA	0.176911	0	4.85678	0	1	1		Lsat_1_v5_gn_7_37460.1	0	NA	NA	NA	NA	NA	0	NA	NA	NA	NA	NA	0	NA	NA	NA	NA	NA	0	NA	NA	NA	NA	NA		Lsat_1_v5_gn_7_37460.1	0	NA	NA	NA	NA	NA	0	NA	NA	NA	NA	NA	0	NA	NA	NA	NA	NA
Lsat_1_v5_gn_7_37481.1	0	NA	NA	NA	NA	NA	0	NA	NA	NA	NA	NA	0	NA	NA	NA	NA	NA		Lsat_1_v5_gn_7_37481.1	0	NA	NA	NA	NA	NA	0	NA	NA	NA	NA	NA	0	NA	NA	NA	NA	NA		Lsat_1_v5_gn_7_37481.1	0	NA	NA	NA	NA	NA	0	NA	NA	NA	NA	NA	0	NA	NA	NA	NA	NA		Lsat_1_v5_gn_7_37481.1	0	NA	NA	NA	NA	NA	0	NA	NA	NA	NA	NA	0	NA	NA	NA	NA	NA	0	NA	NA	NA	NA	NA		Lsat_1_v5_gn_7_37481.1	0	NA	NA	NA	NA	NA	0	NA	NA	NA	NA	NA	0	NA	NA	NA	NA	NA	0	NA	NA	NA	NA	NA		Lsat_1_v5_gn_7_37481.1	0	NA	NA	NA	NA	NA	0	NA	NA	NA	NA	NA	0	NA	NA	NA	NA	NA	0	NA	NA	NA	NA	NA		Lsat_1_v5_gn_7_37481.1	0	NA	NA	NA	NA	NA	0	NA	NA	NA	NA	NA	0	NA	NA	NA	NA	NA
Lsat_1_v5_gn_7_37501.1	776.903	0.0461937	0.221146	0.208884	0.834539	0.959791	776.903	0.627183	0.220258	2.8475	0.00440643	0.0396598	776.903	0.953528	0.219801	4.33814	1.43695e-05	0.000184893		Lsat_1_v5_gn_7_37501.1	1068.78	-0.0864069	0.114296	-0.75599	0.449655	0.727511	1068.78	-0.358454	0.116224	-3.08415	0.00204132	0.00956983	1068.78	-0.404877	0.116123	-3.48663	0.000489144	0.00202948		Lsat_1_v5_gn_7_37501.1	1093.66	0.0967561	0.106137	0.911614	0.361972	1	1093.66	0.0439264	0.106209	0.413583	0.67918	1	1093.66	-0.158502	0.106524	-1.48794	0.136768	0.403744		Lsat_1_v5_gn_7_37501.1	1012.03	0.176088	0.103515	1.7011	0.088925	0.172851	1012.03	-0.842785	0.105115	-8.01772	1.07729e-15	2.18223e-14	1012.03	-0.580368	0.104667	-5.54489	2.94141e-08	5.34989e-07	1012.03	-0.21993	0.104734	-2.0999	0.0357374	0.37305		Lsat_1_v5_gn_7_37501.1	898.01	-0.201462	0.13558	-1.48593	0.137299	0.19335	898.01	-0.161334	0.136429	-1.18254	0.23699	0.554328	898.01	-0.119135	0.136317	-0.873957	0.382141	1	898.01	-0.0111761	0.136518	-0.0818659	0.934753	1		Lsat_1_v5_gn_7_37501.1	1425.22	1.68886	0.123538	13.6709	1.51608e-42	1.44865e-41	1425.22	0.074611	0.12566	0.593753	0.552677	0.812448	1425.22	0.177069	0.125487	1.41106	0.158227	0.706249	1425.22	0.0518201	0.125882	0.411656	0.680592	1		Lsat_1_v5_gn_7_37501.1	1365.94	-0.224739	0.121035	-1.85681	0.0633382	0.134879	1365.94	0.240953	0.119694	2.01307	0.0441073	0.308523	1365.94	0.188753	0.119498	1.57954	0.114212	0.205499
Lsat_1_v5_gn_7_37520.1	11.6192	0.265761	0.803336	0.330822	0.740779	0.928215	11.6192	-0.399657	0.822455	-0.485932	0.627015	0.8305	11.6192	0.25401	0.801998	0.316721	0.751455	0.86393		Lsat_1_v5_gn_7_37520.1	21.3898	-0.291304	0.454369	-0.641118	0.521446	0.775783	21.3898	0.220464	0.459049	0.480262	0.631041	0.759737	21.3898	0.437918	0.451335	0.970273	0.331911	0.465209		Lsat_1_v5_gn_7_37520.1	24.1887	0.517277	0.471745	1.09652	0.272852	1	24.1887	0.808468	0.465645	1.73623	0.0825227	1	24.1887	0.708982	0.466456	1.51993	0.128528	0.389016		Lsat_1_v5_gn_7_37520.1	26.3152	0.397787	0.401734	0.990175	0.322089	0.462487	26.3152	0.765681	0.38863	1.97021	0.0488147	0.096233	26.3152	0.782324	0.389876	2.0066	0.0447926	0.109721	26.3152	0.528854	0.403194	1.31166	0.189634	0.607832		Lsat_1_v5_gn_7_37520.1	25.1512	-0.539456	0.564194	-0.956152	0.338995	0.41825	25.1512	-0.322483	0.56898	-0.566775	0.570867	0.826314	25.1512	-0.636119	0.575136	-1.10603	0.268713	0.993626	25.1512	0.101794	0.565046	0.180152	0.857034	1		Lsat_1_v5_gn_7_37520.1	21.1223	-0.26074	0.762281	-0.342052	0.732312	0.779785	21.1223	0.0724706	0.761979	0.0951084	0.924229	0.976392	21.1223	-0.319053	0.768169	-0.415342	0.677891	0.95647	21.1223	-0.292891	0.768992	-0.380877	0.703295	1		Lsat_1_v5_gn_7_37520.1	37.2393	-0.488126	0.349612	-1.39619	0.162657	0.28251	37.2393	0.312169	0.321605	0.970662	0.331717	0.729001	37.2393	0.463583	0.316037	1.46686	0.142413	0.24462
Lsat_1_v5_gn_7_37541.1	0.316958	0	4.40746	0	1	NA	0.316958	0	4.40736	0	1	NA	0.316958	2.82201	4.30837	0.655006	0.512464	NA		Lsat_1_v5_gn_7_37541.1	13.7385	0.627862	0.840107	0.747359	0.454847	NA	13.7385	-2.2866	0.952106	-2.40162	0.0163225	0.0513702	13.7385	-3.64876	1.10467	-3.30302	0.000956481	0.00362555		Lsat_1_v5_gn_7_37541.1	39.6838	0.204014	1.10488	0.184648	0.853505	1	39.6838	-0.165391	1.10705	-0.149398	0.88124	1	39.6838	0.496396	1.10314	0.449985	0.652721	0.858919		Lsat_1_v5_gn_7_37541.1	35.3914	3.39967	0.628859	5.40609	6.44137e-08	6.48403e-07	35.3914	-1.40985	0.721138	-1.95503	0.0505792	0.0990326	35.3914	-0.678641	0.688109	-0.986241	0.324015	0.488482	35.3914	1.53685	0.642932	2.39037	0.0168314	0.293528		Lsat_1_v5_gn_7_37541.1	39.8696	-0.369372	0.765097	-0.482778	0.629253	0.696744	39.8696	-3.26246	0.830852	-3.92664	8.61391079758784e-05	0.00172271	39.8696	-1.02533	0.773833	-1.325	0.185172	0.96716	39.8696	-0.0194395	0.767052	-0.0253431	0.979781	1		Lsat_1_v5_gn_7_37541.1	35.636	3.7486	0.729046	5.14179	2.72134e-07	6.8662e-07	35.636	1.76233	0.745505	2.36394	0.0180816	0.129064	35.636	1.71985	0.746293	2.30453	0.021193	0.358599	35.636	2.12425	0.74193	2.86314	0.00419467	0.44099		Lsat_1_v5_gn_7_37541.1	41.3538	3.0389	0.572077	5.31205	1.084e-07	1.1134e-06	41.3538	-0.725921	0.678361	-1.07011	0.28457	0.688829	41.3538	3.56455	0.565817	6.29984	2.97958e-10	3.83472e-09
Lsat_1_v5_gn_7_37560.1	121.173	0.19922	0.227632	0.875186	0.381473	0.749273	121.173	-0.170412	0.230923	-0.737959	0.460539	0.7227	121.173	-0.108944	0.229563	-0.474572	0.635092	0.785991		Lsat_1_v5_gn_7_37560.1	248.03	0.0476068	0.128167	0.371443	0.710308	0.88221	248.03	0.0570313	0.133307	0.427818	0.668783	0.789779	248.03	0.245568	0.131011	1.8744	0.0608747	0.123489		Lsat_1_v5_gn_7_37560.1	254.128	-0.098925	0.176887	-0.559255	0.575988	1	254.128	-0.0772195	0.176674	-0.437073	0.662059	1	254.128	-0.0462309	0.176217	-0.262352	0.79305	0.924373		Lsat_1_v5_gn_7_37560.1	283.508	0.0619237	0.131027	0.472601	0.636498	0.748306	283.508	-0.104491	0.130319	-0.801812	0.422661	0.54238	283.508	0.191051	0.129232	1.47836	0.139312	0.263588	283.508	-0.117921	0.133595	-0.882669	0.377415	0.74784		Lsat_1_v5_gn_7_37560.1	231.281	-1.11848	0.226119	-4.94644	7.55825e-07	2.31773e-06	231.281	-0.221172	0.224064	-0.987095	0.323596	0.648455	231.281	-0.159163	0.223737	-0.711384	0.476847	1	231.281	-0.188095	0.224829	-0.836615	0.402809	1		Lsat_1_v5_gn_7_37560.1	238.776	-0.355935	0.181166	-1.96469	0.0494501	0.0722418	238.776	-0.233003	0.182247	-1.27851	0.201071	0.517466	238.776	-0.186368	0.182039	-1.02378	0.30594	0.827674	238.776	-0.0291408	0.181545	-0.160515	0.872475	1		Lsat_1_v5_gn_7_37560.1	282.881	0.0399979	0.141045	0.283583	0.77673	0.859316	282.881	0.0563493	0.138855	0.405813	0.68488	0.909933	282.881	-0.216197	0.139186	-1.55329	0.120354	0.214347
Lsat_1_v5_gn_7_3760.1	0	NA	NA	NA	NA	NA	0	NA	NA	NA	NA	NA	0	NA	NA	NA	NA	NA		Lsat_1_v5_gn_7_3760.1	0	NA	NA	NA	NA	NA	0	NA	NA	NA	NA	NA	0	NA	NA	NA	NA	NA		Lsat_1_v5_gn_7_3760.1	0	NA	NA	NA	NA	NA	0	NA	NA	NA	NA	NA	0	NA	NA	NA	NA	NA		Lsat_1_v5_gn_7_3760.1	0	NA	NA	NA	NA	NA	0	NA	NA	NA	NA	NA	0	NA	NA	NA	NA	NA	0	NA	NA	NA	NA	NA		Lsat_1_v5_gn_7_3760.1	0	NA	NA	NA	NA	NA	0	NA	NA	NA	NA	NA	0	NA	NA	NA	NA	NA	0	NA	NA	NA	NA	NA		Lsat_1_v5_gn_7_3760.1	0	NA	NA	NA	NA	NA	0	NA	NA	NA	NA	NA	0	NA	NA	NA	NA	NA	0	NA	NA	NA	NA	NA		Lsat_1_v5_gn_7_3760.1	0	NA	NA	NA	NA	NA	0	NA	NA	NA	NA	NA	0	NA	NA	NA	NA	NA
Lsat_1_v5_gn_7_37621.1	1.20713	1.04565	2.34983	0.444991	0.656326	NA	1.20713	-1.38572	2.5599	-0.541319	0.588288	NA	1.20713	0.738165	2.36316	0.312363	0.754764	NA		Lsat_1_v5_gn_7_37621.1	0.76166	-0.0835953	2.42366	-0.0344914	0.972485	NA	0.76166	2.78075	2.21727	1.25413	0.209794	NA	0.76166	0.524803	2.42366	0.216534	0.828572	NA		Lsat_1_v5_gn_7_37621.1	1.40599	-0.0456959	2.09341	-0.0218285	0.982585	1	1.40599	-0.598769	2.16972	-0.275966	0.782574	1	1.40599	1.54998	1.9717	0.786114	0.431801	NA		Lsat_1_v5_gn_7_37621.1	1.7764	0.777997	1.73621	0.448101	0.65408	0.761918	1.7764	-1.29896	1.94302	-0.668525	0.503799	NA	1.7764	-0.13574	1.79297	-0.0757068	0.939652	NA	1.7764	1.51916	1.70772	0.889586	0.373688	NA		Lsat_1_v5_gn_7_37621.1	1.13369	1.02743	2.88753	0.355815	0.721979	0.777574	1.13369	0.791649	2.92934	0.270248	0.786969	NA	1.13369	1.7894	2.8769	0.621988	0.53395	NA	1.13369	-1.66056	3.05989	-0.542686	0.587346	1		Lsat_1_v5_gn_7_37621.1	1.20583	0.745989	1.88451	0.395853	0.692213	0.744011	1.20583	1.41429	1.85266	0.76338	0.445237	NA	1.20583	1.45842	1.85009	0.788298	0.430523	NA	1.20583	0.718978	1.93344	0.371864	0.709994	NA		Lsat_1_v5_gn_7_37621.1	2.84785	0.0874095	1.29441	0.0675286	0.946161	0.969227	2.84785	1.10178	1.17055	0.94125	0.346577	NA	2.84785	1.57471	1.13793	1.38384	0.166408	0.276573
Lsat_1_v5_gn_7_37641.1	0.910972	-1.36251	2.205	-0.617919	0.536629	NA	0.910972	-0.732064	2.11861	-0.34554	0.729688	NA	0.910972	-2.28404	2.27499	-1.00398	0.315388	NA		Lsat_1_v5_gn_7_37641.1	2.73295	0.331022	1.20539	0.274619	0.783609	NA	2.73295	-0.951067	1.36219	-0.698192	0.485057	NA	2.73295	-0.407373	1.29103	-0.315541	0.752351	0.833585		Lsat_1_v5_gn_7_37641.1	3.57357	-3.89378	1.68891	-2.3055	0.0211387	1	3.57357	-0.80399	1.30003	-0.618441	0.536285	1	3.57357	-0.0255811	1.26148	-0.0202787	0.983821	NA		Lsat_1_v5_gn_7_37641.1	3.16307	-2.82516	1.18331	-2.3875	0.0169635	0.0445016	3.16307	-1.38935	0.955106	-1.45466	0.145764	0.235169	3.16307	-1.58438	0.979405	-1.61769	0.105729	0.213774	3.16307	-1.10199	0.970465	-1.13553	0.256154	NA		Lsat_1_v5_gn_7_37641.1	2.44173	-0.410466	1.34507	-0.305164	0.760241	0.809777	2.44173	0.762345	1.30596	0.583745	0.559392	NA	2.44173	0.198529	1.33733	0.148452	0.881986	NA	2.44173	-0.994152	1.48617	-0.668937	0.503536	1		Lsat_1_v5_gn_7_37641.1	1.90893	-3.57509	2.13251	-1.67647	0.0936456	0.129634	1.90893	-1.78665	1.96473	-0.909365	0.363157	NA	1.90893	-0.23692	1.84429	-0.128462	0.897783	NA	1.90893	-1.02868	1.897	-0.542268	0.587634	NA		Lsat_1_v5_gn_7_37641.1	2.61455	-0.352091	1.24657	-0.282448	0.7776	0.860087	2.61455	0.879723	1.12972	0.778709	0.436151	NA	2.61455	-1.27536	1.29535	-0.984574	0.324834	0.460947
Lsat_1_v5_gn_7_37661.1	0	NA	NA	NA	NA	NA	0	NA	NA	NA	NA	NA	0	NA	NA	NA	NA	NA		Lsat_1_v5_gn_7_37661.1	0	NA	NA	NA	NA	NA	0	NA	NA	NA	NA	NA	0	NA	NA	NA	NA	NA		Lsat_1_v5_gn_7_37661.1	0.274849	0	4.40746	0	1	1	0.274849	2.59591	4.32202	0.600623	0.548091	1	0.274849	0	4.40736	0	1	NA		Lsat_1_v5_gn_7_37661.1	0.0513441	0	4.85661	0	1	NA	0.0513441	0.331985	4.85678	0.068355	0.945503	NA	0.0513441	0	4.85678	0	1	NA	0.0513441	0	4.85678	0	1	NA		Lsat_1_v5_gn_7_37661.1	0.343706	-3.68315	4.75521	-0.774551	0.438605	NA	0.343706	-3.17921	4.75538	-0.668551	0.503782	NA	0.343706	-3.1817	4.75538	-0.669073	0.503449	NA	0.343706	-2.98489	4.75538	-0.627687	0.530209	1		Lsat_1_v5_gn_7_37661.1	0	NA	NA	NA	NA	NA	0	NA	NA	NA	NA	NA	0	NA	NA	NA	NA	NA	0	NA	NA	NA	NA	NA		Lsat_1_v5_gn_7_37661.1	0	NA	NA	NA	NA	NA	0	NA	NA	NA	NA	NA	0	NA	NA	NA	NA	NA
Lsat_1_v5_gn_7_37701.1	51.065	0.610258	0.35515	1.71831	0.0857405	0.405099	51.065	0.394916	0.358435	1.10178	0.270557	0.553294	51.065	1.17661	0.348191	3.37921	0.000726935	0.00514558		Lsat_1_v5_gn_7_37701.1	65.1889	0.457227	0.282519	1.6184	0.105577	0.337131	65.1889	-0.94578	0.312412	-3.02734	0.00246713	0.0111639	65.1889	-0.476897	0.300457	-1.58724	0.112458	0.20305		Lsat_1_v5_gn_7_37701.1	46.9569	-0.294809	0.33088	-0.890986	0.372937	1	46.9569	-0.17448	0.328766	-0.530711	0.595619	1	46.9569	-0.641978	0.335753	-1.91206	0.0558691	0.239441		Lsat_1_v5_gn_7_37701.1	53.4976	0.172211	0.2875	0.598997	0.549175	0.676015	53.4976	0.723706	0.276804	2.61451	0.00893563	0.0226947	53.4976	-0.0130097	0.28736	-0.0452732	0.96389	0.982145	53.4976	0.361675	0.287508	1.25797	0.208404	0.625189		Lsat_1_v5_gn_7_37701.1	73.1825	1.92237	0.350763	5.48054	4.24021e-08	1.44829e-07	73.1825	0.359477	0.364125	0.987235	0.323527	0.648373	73.1825	-0.0790177	0.37005	-0.213533	0.830912	1	73.1825	0.222331	0.368505	0.603331	0.546289	1		Lsat_1_v5_gn_7_37701.1	65.077	1.35188	0.258741	5.22485	1.74299e-07	4.45378e-07	65.077	-0.0799225	0.278771	-0.286696	0.774345	0.920549	65.077	0.0637107	0.276356	0.230538	0.817674	0.979511	65.077	-0.0111145	0.27897	-0.0398413	0.96822	1		Lsat_1_v5_gn_7_37701.1	69.0802	-0.216645	0.318225	-0.680791	0.496004	0.637385	69.0802	0.218427	0.308227	0.708654	0.478539	0.823707	69.0802	0.298221	0.305525	0.976093	0.329018	0.465492
Lsat_1_v5_gn_7_37721.1	195.021	0.197219	0.207561	0.950176	0.342023	0.719757	195.021	-0.220542	0.21013	-1.04955	0.293926	0.576973	195.021	-0.0705209	0.208635	-0.338011	0.735355	0.853048		Lsat_1_v5_gn_7_37721.1	307.514	-0.293749	0.154888	-1.89652	0.057891	0.238334	307.514	0.114915	0.156254	0.735439	0.462072	0.621103	307.514	-0.342301	0.158537	-2.15913	0.0308399	0.070785		Lsat_1_v5_gn_7_37721.1	314.943	0.0195083	0.142959	0.136461	0.891457	1	314.943	-0.0757524	0.14338	-0.528331	0.597269	1	314.943	-0.130652	0.143381	-0.911224	0.362177	0.664633		Lsat_1_v5_gn_7_37721.1	351.163	-0.211555	0.133012	-1.5905	0.111722	0.207344	351.163	-0.345429	0.132203	-2.61287	0.0089785	0.0227907	351.163	-0.0378425	0.131184	-0.288468	0.772988	0.86376	351.163	0.160241	0.132061	1.21338	0.224983	0.640638		Lsat_1_v5_gn_7_37721.1	418.196	0.179876	0.153758	1.16987	0.242054	0.315072	418.196	-0.215448	0.156676	-1.37512	0.169094	0.466781	418.196	-0.207472	0.156599	-1.32486	0.185217	0.96716	418.196	0.0431341	0.156393	0.275805	0.782698	1		Lsat_1_v5_gn_7_37721.1	427.003	0.317643	0.127859	2.48432	0.01298	0.0208933	427.003	-0.424044	0.132166	-3.20842	0.00133466	0.0225356	427.003	-0.200693	0.131047	-1.53146	0.125657	0.6594	427.003	-0.161657	0.131206	-1.23208	0.217918	1		Lsat_1_v5_gn_7_37721.1	350.571	0.46686	0.155555	3.00125	0.00268876	0.00966953	350.571	-0.22475	0.157182	-1.42987	0.152755	0.541993	350.571	-0.345668	0.156725	-2.20557	0.0274142	0.0632921
Lsat_1_v5_gn_7_37740.1	0	NA	NA	NA	NA	NA	0	NA	NA	NA	NA	NA	0	NA	NA	NA	NA	NA		Lsat_1_v5_gn_7_37740.1	0	NA	NA	NA	NA	NA	0	NA	NA	NA	NA	NA	0	NA	NA	NA	NA	NA		Lsat_1_v5_gn_7_37740.1	0	NA	NA	NA	NA	NA	0	NA	NA	NA	NA	NA	0	NA	NA	NA	NA	NA		Lsat_1_v5_gn_7_37740.1	0	NA	NA	NA	NA	NA	0	NA	NA	NA	NA	NA	0	NA	NA	NA	NA	NA	0	NA	NA	NA	NA	NA		Lsat_1_v5_gn_7_37740.1	0	NA	NA	NA	NA	NA	0	NA	NA	NA	NA	NA	0	NA	NA	NA	NA	NA	0	NA	NA	NA	NA	NA		Lsat_1_v5_gn_7_37740.1	0	NA	NA	NA	NA	NA	0	NA	NA	NA	NA	NA	0	NA	NA	NA	NA	NA	0	NA	NA	NA	NA	NA		Lsat_1_v5_gn_7_37740.1	0	NA	NA	NA	NA	NA	0	NA	NA	NA	NA	NA	0	NA	NA	NA	NA	NA
Lsat_1_v5_gn_7_37761.1	11.7356	1.72669	0.596327	2.89554	0.00378503	0.0738081	11.7356	0.408249	0.632699	0.64525	0.518765	0.763907	11.7356	-0.0982886	0.652292	-0.150682	0.880227	0.939746		Lsat_1_v5_gn_7_37761.1	17.3441	0.892407	0.581417	1.53488	0.124813	NA	17.3441	0.784575	0.598445	1.31102	0.18985	0.333942	17.3441	0.94833	0.592229	1.60129	0.109313	0.19858		Lsat_1_v5_gn_7_37761.1	13.3344	-0.627943	0.634502	-0.989662	0.322339	1	13.3344	-0.861521	0.643144	-1.33955	0.180393	1	13.3344	0.149828	0.610228	0.245528	0.806047	NA		Lsat_1_v5_gn_7_37761.1	18.0844	1.9331	0.667199	2.89734	0.00376345	0.0123165	18.0844	1.03881	0.675529	1.53778	0.124103	0.206567	18.0844	0.949957	0.67872	1.39963	0.161624	0.295307	18.0844	0.929551	0.687488	1.3521	0.176344	0.595421		Lsat_1_v5_gn_7_37761.1	11.5139	-3.06561	0.98509	-3.11201	0.00185817	0.0038436	11.5139	-0.462231	0.855453	-0.540335	0.588966	0.837204	11.5139	0.644957	0.832122	0.775075	0.438295	NA	11.5139	-0.263632	0.855255	-0.30825	0.757892	1		Lsat_1_v5_gn_7_37761.1	10.0575	-1.50252	0.795546	-1.88866	0.0589371	0.0847787	10.0575	0.185673	0.732781	0.253381	0.799974	0.930725	10.0575	0.0282289	0.737912	0.0382552	0.969484	NA	10.0575	0.347165	0.730587	0.475187	0.634654	1		Lsat_1_v5_gn_7_37761.1	17.3483	1.62218	0.627897	2.58351	0.00977995	0.0290014	17.3483	0.642611	0.641173	1.00224	0.316227	NA	17.3483	0.801955	0.632869	1.26718	0.205093	0.325956
Lsat_1_v5_gn_7_37780.1	0	NA	NA	NA	NA	NA	0	NA	NA	NA	NA	NA	0	NA	NA	NA	NA	NA		Lsat_1_v5_gn_7_37780.1	0	NA	NA	NA	NA	NA	0	NA	NA	NA	NA	NA	0	NA	NA	NA	NA	NA		Lsat_1_v5_gn_7_37780.1	0	NA	NA	NA	NA	NA	0	NA	NA	NA	NA	NA	0	NA	NA	NA	NA	NA		Lsat_1_v5_gn_7_37780.1	0	NA	NA	NA	NA	NA	0	NA	NA	NA	NA	NA	0	NA	NA	NA	NA	NA	0	NA	NA	NA	NA	NA		Lsat_1_v5_gn_7_37780.1	0	NA	NA	NA	NA	NA	0	NA	NA	NA	NA	NA	0	NA	NA	NA	NA	NA	0	NA	NA	NA	NA	NA		Lsat_1_v5_gn_7_37780.1	0	NA	NA	NA	NA	NA	0	NA	NA	NA	NA	NA	0	NA	NA	NA	NA	NA	0	NA	NA	NA	NA	NA		Lsat_1_v5_gn_7_37780.1	0	NA	NA	NA	NA	NA	0	NA	NA	NA	NA	NA	0	NA	NA	NA	NA	NA
Lsat_1_v5_gn_7_37821.1	0	NA	NA	NA	NA	NA	0	NA	NA	NA	NA	NA	0	NA	NA	NA	NA	NA		Lsat_1_v5_gn_7_37821.1	0	NA	NA	NA	NA	NA	0	NA	NA	NA	NA	NA	0	NA	NA	NA	NA	NA		Lsat_1_v5_gn_7_37821.1	0.0793789	1.01555	4.40746	0.230415	0.817769	1	0.0793789	0	4.40746	0	1	1	0.0793789	0	4.40736	0	1	NA		Lsat_1_v5_gn_7_37821.1	0.0591902	0	4.85661	0	1	NA	0.0591902	0	4.85678	0	1	NA	0.0591902	0.425527	4.85678	0.0876152	0.930183	NA	0.0591902	0	4.85678	0	1	NA		Lsat_1_v5_gn_7_37821.1	0	NA	NA	NA	NA	NA	0	NA	NA	NA	NA	NA	0	NA	NA	NA	NA	NA	0	NA	NA	NA	NA	NA		Lsat_1_v5_gn_7_37821.1	0.0770733	0	4.85661	0	1	NA	0.0770733	0	4.85678	0	1	NA	0.0770733	1.11724	4.85678	0.230037	0.818063	NA	0.0770733	0	4.85678	0	1	NA		Lsat_1_v5_gn_7_37821.1	0	NA	NA	NA	NA	NA	0	NA	NA	NA	NA	NA	0	NA	NA	NA	NA	NA
Lsat_1_v5_gn_7_37840.1	0	NA	NA	NA	NA	NA	0	NA	NA	NA	NA	NA	0	NA	NA	NA	NA	NA		Lsat_1_v5_gn_7_37840.1	0	NA	NA	NA	NA	NA	0	NA	NA	NA	NA	NA	0	NA	NA	NA	NA	NA		Lsat_1_v5_gn_7_37840.1	0.149546	-1.68858	4.37817	-0.385681	0.699733	1	0.149546	-1.70441	4.37817	-0.389298	0.697056	1	0.149546	-1.76001	4.37806	-0.402007	0.687679	NA		Lsat_1_v5_gn_7_37840.1	0.174275	0	4.85661	0	1	NA	0.174275	0.331985	4.85678	0.068355	0.945503	NA	0.174275	1.31523	4.82143	0.272789	0.785016	NA	0.174275	0	4.85678	0	1	NA		Lsat_1_v5_gn_7_37840.1	0	NA	NA	NA	NA	NA	0	NA	NA	NA	NA	NA	0	NA	NA	NA	NA	NA	0	NA	NA	NA	NA	NA		Lsat_1_v5_gn_7_37840.1	0	NA	NA	NA	NA	NA	0	NA	NA	NA	NA	NA	0	NA	NA	NA	NA	NA	0	NA	NA	NA	NA	NA		Lsat_1_v5_gn_7_37840.1	0.126415	0	4.40736	0	1	NA	0.126415	0	4.40746	0	1	NA	0.126415	1.52559	4.37887	0.348399	0.727541	NA
Lsat_1_v5_gn_7_37861.1	230.832	0.0254323	0.180594	0.140826	0.888007	0.975018	230.832	-0.314828	0.182657	-1.7236	0.0847792	0.288899	230.832	-0.288507	0.181953	-1.58562	0.112827	0.258748		Lsat_1_v5_gn_7_37861.1	652.052	-0.235196	0.147011	-1.59985	0.109632	0.345282	652.052	0.358113	0.147294	2.43128	0.0150454	0.048202	652.052	0.8865	0.145749	6.08237	1.1842e-09	1.73964e-08		Lsat_1_v5_gn_7_37861.1	286.532	0.0628525	0.151208	0.415668	0.677653	1	286.532	0.170398	0.150492	1.13227	0.25752	1	286.532	0.337923	0.149346	2.26269	0.0236549	0.13893		Lsat_1_v5_gn_7_37861.1	538.789	0.493727	0.151054	3.26854	0.00108105	0.00415783	538.789	-0.0651398	0.151708	-0.429375	0.66765	0.758764	538.789	-0.238744	0.152468	-1.56587	0.117379	0.231402	538.789	0.0772701	0.152697	0.506036	0.612832	0.871091		Lsat_1_v5_gn_7_37861.1	449.754	-0.560753	0.167579	-3.34619	0.000819292	0.00177498	449.754	-0.610717	0.169621	-3.60048	0.000317632	0.00520435	449.754	-0.0974523	0.167674	-0.5812	0.561105	1	449.754	0.201494	0.167384	1.20379	0.228672	1		Lsat_1_v5_gn_7_37861.1	487.259	0.374393	0.121592	3.07909	0.00207634	0.00368874	487.259	-0.0478892	0.124156	-0.385717	0.699706	0.888703	487.259	0.0896326	0.123625	0.725036	0.46843	0.902126	487.259	-0.279213	0.125693	-2.22139	0.0263245	0.827811		Lsat_1_v5_gn_7_37861.1	590.449	0.245237	0.198272	1.23687	0.216136	0.348418	590.449	-0.244269	0.198666	-1.22955	0.218867	0.628535	590.449	0.296518	0.197167	1.50389	0.13261	0.231297
Lsat_1_v5_gn_7_37880.1	413.327	0.339864	0.188797	1.80016	0.0718354	0.370646	413.327	-0.0989365	0.190082	-0.520494	0.602719	0.816705	413.327	-0.361883	0.190708	-1.89758	0.0577515	0.159967		Lsat_1_v5_gn_7_37880.1	828.297	-0.425896	0.0938724	-4.53697	5.70682e-06	0.000261502	828.297	0.386069	0.0934288	4.13222	3.59275e-05	0.000316609	828.297	0.576597	0.0925781	6.22822	4.71771e-10	7.50585e-09		Lsat_1_v5_gn_7_37880.1	788.063	0.110943	0.118082	0.939539	0.347454	1	788.063	0.0326782	0.11825	0.276349	0.78228	1	788.063	0.327911	0.117384	2.79348	0.00521441	0.0481309		Lsat_1_v5_gn_7_37880.1	912.2	0.471365	0.165493	2.84825	0.0043961	0.014075	912.2	-0.609937	0.166689	-3.65913	0.000253077	0.000981433	912.2	-0.542316	0.166734	-3.25259	0.00114358	0.00553473	912.2	0.331426	0.165916	1.99756	0.0457648	0.394149		Lsat_1_v5_gn_7_37880.1	1011.61	-0.395957	0.0961676	-4.11737	3.8322e-05	9.85112e-05	1011.61	-0.225856	0.0969835	-2.32881	0.0198693	0.125576	1011.61	-0.0461279	0.0964986	-0.478017	0.632638	1	1011.61	-0.00489195	0.0969045	-0.0504822	0.959738	1		Lsat_1_v5_gn_7_37880.1	1003.42	-0.9494	0.0927426	-10.2369	1.35465e-24	7.81003e-24	1003.42	0.221559	0.0901703	2.45711	0.0140059	0.109639	1003.42	0.0664492	0.0905647	0.733721	0.463119	0.900681	1003.42	-0.0627743	0.0910998	-0.689072	0.490778	1		Lsat_1_v5_gn_7_37880.1	923.827	0.98628	0.152891	6.45089	1.11194e-10	1.85007e-09	923.827	0.0654329	0.153885	0.425208	0.670685	0.904825	923.827	0.123252	0.15338	0.803572	0.421644	0.558034
Lsat_1_v5_gn_7_37940.1	19.4353	-1.53222	0.628027	-2.43973	0.0146982	0.15996	19.4353	-0.460836	0.599412	-0.768813	0.442004	0.709019	19.4353	-0.912322	0.607192	-1.50253	0.132961	0.289366		Lsat_1_v5_gn_7_37940.1	36.1286	0.359129	0.374681	0.958493	0.337814	0.631716	36.1286	-0.279486	0.396899	-0.704174	0.481325	0.638581	36.1286	-0.346264	0.396597	-0.873089	0.382615	0.51719		Lsat_1_v5_gn_7_37940.1	19.4616	0.0264137	0.508672	0.0519268	0.958587	1	19.4616	0.298099	0.502411	0.593338	0.552955	1	19.4616	-0.563364	0.523315	-1.07653	0.281691	NA		Lsat_1_v5_gn_7_37940.1	22.5674	-0.820984	0.412243	-1.99151	0.0464253	0.102111	22.5674	0.228367	0.373955	0.610679	0.541412	0.652464	22.5674	0.145541	0.377354	0.385688	0.699727	0.814185	22.5674	-0.267593	0.398522	-0.671462	0.501926	0.817521		Lsat_1_v5_gn_7_37940.1	17.1918	-1.12821	0.637236	-1.77048	0.0766469	0.115932	17.1918	-0.522122	0.634683	-0.82265	0.410707	0.721296	17.1918	-0.124361	0.625962	-0.198672	0.842519	1	17.1918	-0.600482	0.6419	-0.935476	0.349543	1		Lsat_1_v5_gn_7_37940.1	17.4758	-1.35991	0.557663	-2.43859	0.0147447	0.0235292	17.4758	-0.0228252	0.52085	-0.0438229	0.965046	0.992279	17.4758	0.293185	0.51374	0.570687	0.568212	0.931076	17.4758	-0.00389111	0.522489	-0.00744725	0.994058	1		Lsat_1_v5_gn_7_37940.1	30.699	-0.856413	0.354386	-2.41661	0.0156657	0.0432203	30.699	-0.165144	0.323261	-0.51087	0.609442	0.881517	30.699	-0.188308	0.319283	-0.589784	0.555336	0.68081
Lsat_1_v5_gn_7_37961.1	1.94547	-0.734106	2.01081	-0.36508	0.715052	NA	1.94547	0.36694	1.91242	0.191873	0.847842	NA	1.94547	1.00777	1.87663	0.53701	0.591261	NA		Lsat_1_v5_gn_7_37961.1	6.38516	-0.775715	1.18289	-0.655781	0.511965	NA	6.38516	0.373724	1.16395	0.321082	0.748148	0.847409	6.38516	0.695955	1.15148	0.6044	0.545578	0.669172		Lsat_1_v5_gn_7_37961.1	2.68139	0.666511	1.61298	0.413218	0.679447	1	2.68139	0.872692	1.6006	0.545229	0.585596	1	2.68139	1.17084	1.58435	0.739002	0.459906	NA		Lsat_1_v5_gn_7_37961.1	7.3815	1.57465	1.33041	1.18358	0.23658	0.368881	7.3815	3.05654	1.30128	2.34887	0.0188305	0.0432334	7.3815	-0.0727587	1.39946	-0.0519905	0.958536	0.978554	7.3815	2.06081	1.32287	1.55783	0.119273	NA		Lsat_1_v5_gn_7_37961.1	6.51856	1.89836	0.984995	1.92728	0.0539446	0.0850124	6.51856	1.41605	1.00307	1.41172	0.158032	NA	6.51856	-0.126332	1.06935	-0.118139	0.905958	NA	6.51856	-0.967391	1.16808	-0.828187	0.407564	1		Lsat_1_v5_gn_7_37961.1	4.43036	2.65609	0.984298	2.69846	0.00696605	0.0116147	4.43036	-1.06154	1.27173	-0.834722	0.403874	NA	4.43036	0.653128	1.06716	0.612025	0.540521	NA	4.43036	-0.308929	1.16553	-0.265054	0.790968	1		Lsat_1_v5_gn_7_37961.1	6.45214	1.11409	1.169	0.953021	0.340579	0.48761	6.45214	1.99958	1.0942	1.82743	0.067635	NA	6.45214	3.61274	1.05122	3.43671	0.000588828	0.00226938
Lsat_1_v5_gn_7_37981.1	0	NA	NA	NA	NA	NA	0	NA	NA	NA	NA	NA	0	NA	NA	NA	NA	NA		Lsat_1_v5_gn_7_37981.1	0.3385	-0.0835948	4.40746	-0.0189666	0.984868	NA	0.3385	-0.36204	4.40736	-0.0821445	0.934532	NA	0.3385	1.46416	4.36465	0.335459	0.737279	NA		Lsat_1_v5_gn_7_37981.1	0.183233	0	4.40746	0	1	1	0.183233	2.00686	4.35928	0.460364	0.645255	1	0.183233	0	4.40736	0	1	NA		Lsat_1_v5_gn_7_37981.1	0.200754	-1.30529	4.85661	-0.268766	0.788109	NA	0.200754	-1.59159	4.85678	-0.327704	0.743136	NA	0.200754	0.363215	4.82069	0.0753451	0.93994	NA	0.200754	-1.11649	4.85678	-0.229882	0.818184	NA		Lsat_1_v5_gn_7_37981.1	0.190594	0.470667	4.85661	0.0969127	0.922796	NA	0.190594	0	4.85678	0	1	NA	0.190594	0	4.85678	0	1	NA	0.190594	1.90248	4.83427	0.39354	0.69392	1		Lsat_1_v5_gn_7_37981.1	0.31871	-0.330784	4.77533	-0.0692695	0.944775	NA	0.31871	-1.86488	4.81054	-0.387666	0.698263	NA	0.31871	-0.89161	4.81054	-0.185345	0.852958	NA	0.31871	-1.78845	4.81054	-0.371777	0.710059	NA		Lsat_1_v5_gn_7_37981.1	0.428436	-2.0933	3.44315	-0.607962	0.543213	NA	0.428436	-2.42514	3.4432	-0.704326	0.48123	NA	0.428436	-0.337384	3.35239	-0.10064	0.919836	NA
Lsat_1_v5_gn_7_380.1	0.0778941	1.00599	4.40746	0.228247	0.819455	NA	0.0778941	0	4.40736	0	1	NA	0.0778941	0	4.40746	0	1	NA		Lsat_1_v5_gn_7_380.1	0	NA	NA	NA	NA	NA	0	NA	NA	NA	NA	NA	0	NA	NA	NA	NA	NA		Lsat_1_v5_gn_7_380.1	0	NA	NA	NA	NA	NA	0	NA	NA	NA	NA	NA	0	NA	NA	NA	NA	NA		Lsat_1_v5_gn_7_380.1	0	NA	NA	NA	NA	NA	0	NA	NA	NA	NA	NA	0	NA	NA	NA	NA	NA	0	NA	NA	NA	NA	NA		Lsat_1_v5_gn_7_380.1	2.85145	6.20907	4.64809	1.33583	0.181604	0.245739	2.85145	0	4.79135	0	1	NA	2.85145	0.972198	4.79135	0.202907	0.839208	NA	2.85145	0	4.79135	0	1	1		Lsat_1_v5_gn_7_380.1	0.0942364	1.47624	4.83703	0.305195	0.760217	NA	0.0942364	0	4.85678	0	1	NA	0.0942364	0	4.85678	0	1	NA	0.0942364	0	4.85678	0	1	NA		Lsat_1_v5_gn_7_380.1	0	NA	NA	NA	NA	NA	0	NA	NA	NA	NA	NA	0	NA	NA	NA	NA	NA
Lsat_1_v5_gn_7_38001.1	0	NA	NA	NA	NA	NA	0	NA	NA	NA	NA	NA	0	NA	NA	NA	NA	NA		Lsat_1_v5_gn_7_38001.1	0.3385	-0.0835948	4.40746	-0.0189666	0.984868	NA	0.3385	-0.36204	4.40736	-0.0821445	0.934532	NA	0.3385	1.46416	4.36465	0.335459	0.737279	NA		Lsat_1_v5_gn_7_38001.1	0.183233	0	4.40746	0	1	1	0.183233	2.00686	4.35928	0.460364	0.645255	1	0.183233	0	4.40736	0	1	NA		Lsat_1_v5_gn_7_38001.1	0.200754	-1.30529	4.85661	-0.268766	0.788109	NA	0.200754	-1.59159	4.85678	-0.327704	0.743136	NA	0.200754	0.363215	4.82069	0.0753451	0.93994	NA	0.200754	-1.11649	4.85678	-0.229882	0.818184	NA		Lsat_1_v5_gn_7_38001.1	0.190594	0.470667	4.85661	0.0969127	0.922796	NA	0.190594	0	4.85678	0	1	NA	0.190594	0	4.85678	0	1	NA	0.190594	1.90248	4.83427	0.39354	0.69392	1		Lsat_1_v5_gn_7_38001.1	0.31871	-0.330784	4.77533	-0.0692695	0.944775	NA	0.31871	-1.86488	4.81054	-0.387666	0.698263	NA	0.31871	-0.89161	4.81054	-0.185345	0.852958	NA	0.31871	-1.78845	4.81054	-0.371777	0.710059	NA		Lsat_1_v5_gn_7_38001.1	0.428436	-2.0933	3.44315	-0.607962	0.543213	NA	0.428436	-2.42514	3.4432	-0.704326	0.48123	NA	0.428436	-0.337384	3.35239	-0.10064	0.919836	NA
Lsat_1_v5_gn_7_3801.1	2596.41	0.311973	0.175612	1.77649	0.0756526	0.379366	2596.41	0.312195	0.175618	1.77769	0.075454	0.268073	2596.41	0.473124	0.175499	2.69588	0.00702037	0.0321999		Lsat_1_v5_gn_7_3801.1	2661.55	-0.0539892	0.205715	-0.262447	0.792977	0.920325	2661.55	0.653459	0.205707	3.17666	0.00148983	0.00736567	2661.55	0.66757	0.205662	3.24595	0.00117057	0.00430691		Lsat_1_v5_gn_7_3801.1	4493.82	-0.00312481	0.0689365	-0.0453289	0.963845	1	4493.82	0.0566848	0.0688737	0.823026	0.410493	1	4493.82	0.256743	0.0686872	3.73785	0.000185599	0.00391065		Lsat_1_v5_gn_7_3801.1	3449.28	0.556893	0.175982	3.16448	0.00155358	0.00573478	3449.28	-1.58629	0.176877	-8.96833	3.01037e-19	8.43341e-18	3449.28	-1.19721	0.176646	-6.77742	1.22339e-11	4.51408e-10	3449.28	0.282049	0.176113	1.60152	0.109262	0.509465		Lsat_1_v5_gn_7_3801.1	3167.1	-2.55599	0.244153	-10.4688	1.20177e-25	1.09004e-24	3167.1	-0.532326	0.24315	-2.1893	0.0285754	0.159574	3167.1	0.195763	0.242933	0.805832	0.42034	1	3167.1	-0.0288811	0.243044	-0.118831	0.90541	1		Lsat_1_v5_gn_7_3801.1	3545.36	-2.3363	0.129342	-18.0629	6.24515e-73	1.1129e-71	3545.36	0.384859	0.126875	3.03337	0.0024184	0.0336552	3545.36	0.245133	0.126939	1.9311	0.0534701	0.507384	3545.36	-0.0117567	0.127105	-0.0924961	0.926304	1		Lsat_1_v5_gn_7_3801.1	3641.73	1.25317	0.148508	8.43845	3.21561e-17	1.22322e-15	3641.73	0.25508	0.148795	1.71431	0.0864713	0.422844	3641.73	0.31773	0.14866	2.13729	0.0325746	0.0733234
Lsat_1_v5_gn_7_38020.1	0	NA	NA	NA	NA	NA	0	NA	NA	NA	NA	NA	0	NA	NA	NA	NA	NA		Lsat_1_v5_gn_7_38020.1	0	NA	NA	NA	NA	NA	0	NA	NA	NA	NA	NA	0	NA	NA	NA	NA	NA		Lsat_1_v5_gn_7_38020.1	0.251502	1.01555	4.40746	0.230415	0.817769	1	0.251502	0.999713	4.40746	0.226823	0.820562	1	0.251502	0.94408	4.40736	0.214206	0.830387	NA		Lsat_1_v5_gn_7_38020.1	0.120571	1.40231	4.82972	0.29035	0.771548	NA	0.120571	0	4.85678	0	1	NA	0.120571	0	4.85678	0	1	NA	0.120571	0	4.85678	0	1	NA		Lsat_1_v5_gn_7_38020.1	0.301026	0	4.85661	0	1	NA	0.301026	3.00955	4.76201	0.631992	0.527392	NA	0.301026	0	4.85678	0	1	NA	0.301026	0	4.85678	0	1	1		Lsat_1_v5_gn_7_38020.1	0.200354	0	4.85661	0	1	NA	0.200354	0	4.85678	0	1	NA	0.200354	2.53416	4.78826	0.529243	0.596637	NA	0.200354	0	4.85678	0	1	NA		Lsat_1_v5_gn_7_38020.1	0.149568	0	4.40736	0	1	NA	0.149568	1.75886	4.37795	0.401754	0.687865	NA	0.149568	0	4.40746	0	1	NA
Lsat_1_v5_gn_7_38040.1	0	NA	NA	NA	NA	NA	0	NA	NA	NA	NA	NA	0	NA	NA	NA	NA	NA		Lsat_1_v5_gn_7_38040.1	0	NA	NA	NA	NA	NA	0	NA	NA	NA	NA	NA	0	NA	NA	NA	NA	NA		Lsat_1_v5_gn_7_38040.1	0	NA	NA	NA	NA	NA	0	NA	NA	NA	NA	NA	0	NA	NA	NA	NA	NA		Lsat_1_v5_gn_7_38040.1	0.106887	0	4.85661	0	1	NA	0.106887	0.331985	4.85678	0.068355	0.945503	NA	0.106887	0.425527	4.85678	0.0876152	0.930183	NA	0.106887	0	4.85678	0	1	NA		Lsat_1_v5_gn_7_38040.1	0	NA	NA	NA	NA	NA	0	NA	NA	NA	NA	NA	0	NA	NA	NA	NA	NA	0	NA	NA	NA	NA	NA		Lsat_1_v5_gn_7_38040.1	0	NA	NA	NA	NA	NA	0	NA	NA	NA	NA	NA	0	NA	NA	NA	NA	NA	0	NA	NA	NA	NA	NA		Lsat_1_v5_gn_7_38040.1	0	NA	NA	NA	NA	NA	0	NA	NA	NA	NA	NA	0	NA	NA	NA	NA	NA
Lsat_1_v5_gn_7_38100.1	531.136	0.200975	0.18776	1.07038	0.284448	0.671159	531.136	0.0138679	0.188262	0.0736628	0.941279	0.977763	531.136	0.38585	0.187201	2.06115	0.0392887	0.120981		Lsat_1_v5_gn_7_38100.1	1585.83	-0.340332	0.194144	-1.75299	0.0796037	0.286081	1585.83	0.378402	0.194116	1.94936	0.0512526	0.126002	1585.83	0.804524	0.193718	4.15306	3.28054e-05	0.000186056		Lsat_1_v5_gn_7_38100.1	1182.97	0.149014	0.0995585	1.49674	0.13446	1	1182.97	-0.0539648	0.099968	-0.539821	0.589321	1	1182.97	0.397849	0.0989643	4.02013	5.81661e-05	0.00150345		Lsat_1_v5_gn_7_38100.1	1618.52	0.919313	0.183189	5.01838	5.21085e-07	4.3745e-06	1618.52	0.0116961	0.183581	0.0637108	0.949201	0.967217	1618.52	-0.421287	0.184069	-2.28875	0.0220939	0.0629238	1618.52	0.391828	0.18366	2.13344	0.0328887	0.364236		Lsat_1_v5_gn_7_38100.1	1573.66	-0.306936	0.132236	-2.32112	0.0202805	0.0351016	1573.66	-0.766879	0.133502	-5.74434	9.22825809526697e-09	4.60795030031268e-07	1573.66	-0.0985468	0.132527	-0.743597	0.45712	1	1573.66	0.135407	0.132493	1.022	0.306783	1		Lsat_1_v5_gn_7_38100.1	1744.47	-0.730674	0.135632	-5.38719	7.15661e-08	1.87913e-07	1744.47	0.205186	0.134959	1.52036	0.12842	0.41375	1744.47	0.0120835	0.135149	0.0894089	0.928757	0.991682	1744.47	-0.167967	0.135424	-1.24031	0.214861	1		Lsat_1_v5_gn_7_38100.1	1668.93	0.644803	0.180532	3.57169	0.000354689	0.00166449	1668.93	-0.0176054	0.180825	-0.0973616	0.922439	0.981528	1668.93	0.436386	0.180304	2.42028	0.0155084	0.0389996
Lsat_1_v5_gn_7_38121.1	84.1966	-0.0656316	0.284347	-0.230815	0.817458	0.955016	84.1966	0.163349	0.282269	0.578699	0.562792	0.792976	84.1966	-0.291389	0.286009	-1.01881	0.308292	0.507187		Lsat_1_v5_gn_7_38121.1	231.373	-0.166809	0.231954	-0.719148	0.47205	0.744762	231.373	0.167622	0.233695	0.717268	0.473209	0.630804	231.373	0.497842	0.231692	2.14872	0.0316565	0.072373		Lsat_1_v5_gn_7_38121.1	137.814	0.374433	0.212771	1.75979	0.0784428	1	137.814	0.395626	0.212477	1.86197	0.062607	1	137.814	0.369487	0.212258	1.74075	0.0817283	0.301113		Lsat_1_v5_gn_7_38121.1	189.489	0.178445	0.143503	1.24349	0.213686	0.341453	189.489	0.20099	0.141173	1.42372	0.154528	0.246285	189.489	0.0133733	0.143267	0.0933451	0.925629	0.959257	189.489	0.156656	0.145384	1.07753	0.281242	0.688317		Lsat_1_v5_gn_7_38121.1	185.587	0.224541	0.164033	1.36888	0.171036	0.233395	185.587	-0.0705128	0.16941	-0.416227	0.677244	0.88036	185.587	0.0166929	0.16862	0.0989967	0.921141	1	185.587	0.0946369	0.169649	0.557839	0.576954	1		Lsat_1_v5_gn_7_38121.1	186.652	-0.143669	0.166974	-0.860426	0.389554	0.458302	186.652	0.0317452	0.16804	0.188915	0.85016	0.952033	186.652	-0.0468293	0.168788	-0.277445	0.781439	0.974831	186.652	0.312453	0.166544	1.8761	0.0606421	1		Lsat_1_v5_gn_7_38121.1	179.509	0.11713	0.143011	0.819028	0.41277	0.560285	179.509	0.0552826	0.140297	0.39404	0.693551	0.913821	179.509	0.0238077	0.138685	0.171667	0.863699	0.915222
Lsat_1_v5_gn_7_38140.1	0	NA	NA	NA	NA	NA	0	NA	NA	NA	NA	NA	0	NA	NA	NA	NA	NA		Lsat_1_v5_gn_7_38140.1	0	NA	NA	NA	NA	NA	0	NA	NA	NA	NA	NA	0	NA	NA	NA	NA	NA		Lsat_1_v5_gn_7_38140.1	0	NA	NA	NA	NA	NA	0	NA	NA	NA	NA	NA	0	NA	NA	NA	NA	NA		Lsat_1_v5_gn_7_38140.1	0	NA	NA	NA	NA	NA	0	NA	NA	NA	NA	NA	0	NA	NA	NA	NA	NA	0	NA	NA	NA	NA	NA		Lsat_1_v5_gn_7_38140.1	0	NA	NA	NA	NA	NA	0	NA	NA	NA	NA	NA	0	NA	NA	NA	NA	NA	0	NA	NA	NA	NA	NA		Lsat_1_v5_gn_7_38140.1	0	NA	NA	NA	NA	NA	0	NA	NA	NA	NA	NA	0	NA	NA	NA	NA	NA	0	NA	NA	NA	NA	NA		Lsat_1_v5_gn_7_38140.1	0	NA	NA	NA	NA	NA	0	NA	NA	NA	NA	NA	0	NA	NA	NA	NA	NA
Lsat_1_v5_gn_7_38181.1	0	NA	NA	NA	NA	NA	0	NA	NA	NA	NA	NA	0	NA	NA	NA	NA	NA		Lsat_1_v5_gn_7_38181.1	0	NA	NA	NA	NA	NA	0	NA	NA	NA	NA	NA	0	NA	NA	NA	NA	NA		Lsat_1_v5_gn_7_38181.1	0	NA	NA	NA	NA	NA	0	NA	NA	NA	NA	NA	0	NA	NA	NA	NA	NA		Lsat_1_v5_gn_7_38181.1	0	NA	NA	NA	NA	NA	0	NA	NA	NA	NA	NA	0	NA	NA	NA	NA	NA	0	NA	NA	NA	NA	NA		Lsat_1_v5_gn_7_38181.1	0	NA	NA	NA	NA	NA	0	NA	NA	NA	NA	NA	0	NA	NA	NA	NA	NA	0	NA	NA	NA	NA	NA		Lsat_1_v5_gn_7_38181.1	0	NA	NA	NA	NA	NA	0	NA	NA	NA	NA	NA	0	NA	NA	NA	NA	NA	0	NA	NA	NA	NA	NA		Lsat_1_v5_gn_7_38181.1	0	NA	NA	NA	NA	NA	0	NA	NA	NA	NA	NA	0	NA	NA	NA	NA	NA
Lsat_1_v5_gn_7_38201.1	0	NA	NA	NA	NA	NA	0	NA	NA	NA	NA	NA	0	NA	NA	NA	NA	NA		Lsat_1_v5_gn_7_38201.1	0	NA	NA	NA	NA	NA	0	NA	NA	NA	NA	NA	0	NA	NA	NA	NA	NA		Lsat_1_v5_gn_7_38201.1	0	NA	NA	NA	NA	NA	0	NA	NA	NA	NA	NA	0	NA	NA	NA	NA	NA		Lsat_1_v5_gn_7_38201.1	0	NA	NA	NA	NA	NA	0	NA	NA	NA	NA	NA	0	NA	NA	NA	NA	NA	0	NA	NA	NA	NA	NA		Lsat_1_v5_gn_7_38201.1	0	NA	NA	NA	NA	NA	0	NA	NA	NA	NA	NA	0	NA	NA	NA	NA	NA	0	NA	NA	NA	NA	NA		Lsat_1_v5_gn_7_38201.1	0.11092	1.67803	4.82191	0.348002	0.727839	NA	0.11092	0	4.85678	0	1	NA	0.11092	0	4.85678	0	1	NA	0.11092	0	4.85678	0	1	NA		Lsat_1_v5_gn_7_38201.1	0.174047	0	4.40736	0	1	NA	0.174047	0	4.40746	0	1	NA	0.174047	1.93138	4.34759	0.444242	0.656867	NA
Lsat_1_v5_gn_7_3821.1	286.527	-0.143656	0.187502	-0.76616	0.443581	0.789926	286.527	-0.0304243	0.187027	-0.162673	0.870776	0.950473	286.527	0.0201069	0.18644	0.107847	0.914117	0.95798		Lsat_1_v5_gn_7_3821.1	453.94	-0.0968461	0.117181	-0.826465	0.408541	0.695766	453.94	0.318464	0.118418	2.68933	0.00715963	0.0265891	453.94	0.291902	0.118149	2.47062	0.0134879	0.0354259		Lsat_1_v5_gn_7_3821.1	414.689	0.159615	0.111661	1.42945	0.152874	1	414.689	0.114166	0.111813	1.02104	0.307235	1	414.689	0.220198	0.111008	1.98363	0.0472976	0.216513		Lsat_1_v5_gn_7_3821.1	518.94	0.437715	0.117442	3.72706	0.000193724	0.000916456	518.94	-0.504586	0.119792	-4.21218	2.52921e-05	0.000122267	518.94	-0.408174	0.11977	-3.40798	0.000654469	0.00347693	518.94	0.210997	0.11882	1.77577	0.0757713	0.455181		Lsat_1_v5_gn_7_3821.1	414.733	-0.601046	0.138071	-4.35315	1.34195e-05	3.62847e-05	414.733	-0.280763	0.138876	-2.02168	0.0432096	0.209419	414.733	-0.0491816	0.137844	-0.356792	0.721248	1	414.733	-0.049963	0.138698	-0.360229	0.718676	1		Lsat_1_v5_gn_7_3821.1	420.979	-0.405916	0.133817	-3.03337	0.00241843	0.00426549	420.979	0.00561555	0.133386	0.0421	0.966419	0.992648	420.979	0.0571832	0.133221	0.429234	0.667753	0.954422	420.979	-0.0788036	0.134135	-0.587496	0.556871	1		Lsat_1_v5_gn_7_3821.1	517.366	0.323184	0.0991718	3.25883	0.00111873	0.00452685	517.366	0.0735668	0.0987705	0.744825	0.456377	0.810137	517.366	0.254199	0.097058	2.61905	0.0088176	0.0240625
Lsat_1_v5_gn_7_38221.1	0	NA	NA	NA	NA	NA	0	NA	NA	NA	NA	NA	0	NA	NA	NA	NA	NA		Lsat_1_v5_gn_7_38221.1	0	NA	NA	NA	NA	NA	0	NA	NA	NA	NA	NA	0	NA	NA	NA	NA	NA		Lsat_1_v5_gn_7_38221.1	0	NA	NA	NA	NA	NA	0	NA	NA	NA	NA	NA	0	NA	NA	NA	NA	NA		Lsat_1_v5_gn_7_38221.1	0	NA	NA	NA	NA	NA	0	NA	NA	NA	NA	NA	0	NA	NA	NA	NA	NA	0	NA	NA	NA	NA	NA		Lsat_1_v5_gn_7_38221.1	0	NA	NA	NA	NA	NA	0	NA	NA	NA	NA	NA	0	NA	NA	NA	NA	NA	0	NA	NA	NA	NA	NA		Lsat_1_v5_gn_7_38221.1	0	NA	NA	NA	NA	NA	0	NA	NA	NA	NA	NA	0	NA	NA	NA	NA	NA	0	NA	NA	NA	NA	NA		Lsat_1_v5_gn_7_38221.1	0	NA	NA	NA	NA	NA	0	NA	NA	NA	NA	NA	0	NA	NA	NA	NA	NA
Lsat_1_v5_gn_7_38261.1	0	NA	NA	NA	NA	NA	0	NA	NA	NA	NA	NA	0	NA	NA	NA	NA	NA		Lsat_1_v5_gn_7_38261.1	0	NA	NA	NA	NA	NA	0	NA	NA	NA	NA	NA	0	NA	NA	NA	NA	NA		Lsat_1_v5_gn_7_38261.1	0	NA	NA	NA	NA	NA	0	NA	NA	NA	NA	NA	0	NA	NA	NA	NA	NA		Lsat_1_v5_gn_7_38261.1	0	NA	NA	NA	NA	NA	0	NA	NA	NA	NA	NA	0	NA	NA	NA	NA	NA	0	NA	NA	NA	NA	NA		Lsat_1_v5_gn_7_38261.1	0	NA	NA	NA	NA	NA	0	NA	NA	NA	NA	NA	0	NA	NA	NA	NA	NA	0	NA	NA	NA	NA	NA		Lsat_1_v5_gn_7_38261.1	0	NA	NA	NA	NA	NA	0	NA	NA	NA	NA	NA	0	NA	NA	NA	NA	NA	0	NA	NA	NA	NA	NA		Lsat_1_v5_gn_7_38261.1	0	NA	NA	NA	NA	NA	0	NA	NA	NA	NA	NA	0	NA	NA	NA	NA	NA
Lsat_1_v5_gn_7_38281.1	0	NA	NA	NA	NA	NA	0	NA	NA	NA	NA	NA	0	NA	NA	NA	NA	NA		Lsat_1_v5_gn_7_38281.1	0.0760569	-1.04538	4.40746	-0.237185	0.812514	NA	0.0760569	-0.362068	4.40736	-0.0821508	0.934527	NA	0.0760569	-0.436988	4.40746	-0.0991472	0.921021	NA		Lsat_1_v5_gn_7_38281.1	0	NA	NA	NA	NA	NA	0	NA	NA	NA	NA	NA	0	NA	NA	NA	NA	NA		Lsat_1_v5_gn_7_38281.1	0	NA	NA	NA	NA	NA	0	NA	NA	NA	NA	NA	0	NA	NA	NA	NA	NA	0	NA	NA	NA	NA	NA		Lsat_1_v5_gn_7_38281.1	0.553007	0	4.85661	0	1	NA	0.553007	0	4.85678	0	1	NA	0.553007	0	4.85678	0	1	NA	0.553007	3.87871	4.74323	0.817737	0.413508	1		Lsat_1_v5_gn_7_38281.1	0.485908	3.80463	4.73714	0.80315	0.421888	NA	0.485908	0	4.85678	0	1	NA	0.485908	0	4.85678	0	1	NA	0.485908	0	4.85678	0	1	NA		Lsat_1_v5_gn_7_38281.1	0	NA	NA	NA	NA	NA	0	NA	NA	NA	NA	NA	0	NA	NA	NA	NA	NA
Lsat_1_v5_gn_7_38301.1	0	NA	NA	NA	NA	NA	0	NA	NA	NA	NA	NA	0	NA	NA	NA	NA	NA		Lsat_1_v5_gn_7_38301.1	0	NA	NA	NA	NA	NA	0	NA	NA	NA	NA	NA	0	NA	NA	NA	NA	NA		Lsat_1_v5_gn_7_38301.1	0.0793789	1.01555	4.40746	0.230415	0.817769	1	0.0793789	0	4.40746	0	1	1	0.0793789	0	4.40736	0	1	NA		Lsat_1_v5_gn_7_38301.1	0.406573	0	4.85661	0	1	NA	0.406573	3.14628	4.74097	0.663635	0.506924	NA	0.406573	0	4.85678	0	1	NA	0.406573	0	4.85678	0	1	NA		Lsat_1_v5_gn_7_38301.1	50.0904	10.3792	4.71184	2.20279	0.0276098	0.046456	50.0904	0	4.85678	0	1	1	50.0904	0	4.85678	0	1	1	50.0904	0	4.85678	0	1	1		Lsat_1_v5_gn_7_38301.1	3.86523	6.79911	4.71484	1.44207	0.149283	0.197535	3.86523	0	4.85678	0	1	NA	3.86523	0	4.85678	0	1	NA	3.86523	0	4.85678	0	1	1		Lsat_1_v5_gn_7_38301.1	1.08715	0	4.11031	0	1	NA	1.08715	2.29706	4.03548	0.569215	0.56921	NA	1.08715	4.27659	3.95956	1.08007	0.280112	0.411774
Lsat_1_v5_gn_7_38380.1	0	NA	NA	NA	NA	NA	0	NA	NA	NA	NA	NA	0	NA	NA	NA	NA	NA		Lsat_1_v5_gn_7_38380.1	0	NA	NA	NA	NA	NA	0	NA	NA	NA	NA	NA	0	NA	NA	NA	NA	NA		Lsat_1_v5_gn_7_38380.1	0	NA	NA	NA	NA	NA	0	NA	NA	NA	NA	NA	0	NA	NA	NA	NA	NA		Lsat_1_v5_gn_7_38380.1	0.0725873	0	4.85661	0	1	NA	0.0725873	0	4.85678	0	1	NA	0.0725873	0	4.85678	0	1	NA	0.0725873	0.807085	4.85678	0.166177	0.868018	NA		Lsat_1_v5_gn_7_38380.1	0	NA	NA	NA	NA	NA	0	NA	NA	NA	NA	NA	0	NA	NA	NA	NA	NA	0	NA	NA	NA	NA	NA		Lsat_1_v5_gn_7_38380.1	0	NA	NA	NA	NA	NA	0	NA	NA	NA	NA	NA	0	NA	NA	NA	NA	NA	0	NA	NA	NA	NA	NA		Lsat_1_v5_gn_7_38380.1	0	NA	NA	NA	NA	NA	0	NA	NA	NA	NA	NA	0	NA	NA	NA	NA	NA
Lsat_1_v5_gn_7_38401.1	0	NA	NA	NA	NA	NA	0	NA	NA	NA	NA	NA	0	NA	NA	NA	NA	NA		Lsat_1_v5_gn_7_38401.1	0	NA	NA	NA	NA	NA	0	NA	NA	NA	NA	NA	0	NA	NA	NA	NA	NA		Lsat_1_v5_gn_7_38401.1	0.34795	-2.88612	4.30479	-0.670445	0.502574	1	0.34795	-2.90196	4.30479	-0.674123	0.500233	1	0.34795	-2.95754	4.30468	-0.687053	0.492049	NA		Lsat_1_v5_gn_7_38401.1	0.31588	2.52579	4.76621	0.529937	0.596155	NA	0.31588	0.331985	4.85678	0.068355	0.945503	NA	0.31588	0	4.85678	0	1	NA	0.31588	0	4.85678	0	1	NA		Lsat_1_v5_gn_7_38401.1	0.586307	3.96068	4.72999	0.837354	0.402394	NA	0.586307	0	4.85678	0	1	NA	0.586307	0	4.85678	0	1	NA	0.586307	0	4.85678	0	1	1		Lsat_1_v5_gn_7_38401.1	0.0660168	0.78605	4.85661	0.161852	0.871423	NA	0.0660168	0	4.85678	0	1	NA	0.0660168	0	4.85678	0	1	NA	0.0660168	0	4.85678	0	1	NA		Lsat_1_v5_gn_7_38401.1	0.262222	0.338159	4.40736	0.0767261	0.938841	NA	0.262222	-0.955418	4.40746	-0.216773	0.828385	NA	0.262222	-0.21005	4.40746	-0.0476578	0.961989	NA
Lsat_1_v5_gn_7_3841.1	0.0864639	0	4.40746	0	1	NA	0.0864639	1.02071	4.40736	0.231593	0.816855	NA	0.0864639	0	4.40746	0	1	NA		Lsat_1_v5_gn_7_3841.1	0.0881838	0	4.40746	0	1	NA	0.0881838	1.56146	4.40736	0.354285	0.723125	NA	0.0881838	0	4.40746	0	1	NA		Lsat_1_v5_gn_7_3841.1	0	NA	NA	NA	NA	NA	0	NA	NA	NA	NA	NA	0	NA	NA	NA	NA	NA		Lsat_1_v5_gn_7_3841.1	0.0670155	0	4.85661	0	1	NA	0.0670155	0	4.85678	0	1	NA	0.0670155	0	4.85678	0	1	NA	0.0670155	0.807085	4.85678	0.166177	0.868018	NA		Lsat_1_v5_gn_7_3841.1	0.0653763	-1.45286	4.85661	-0.29915	0.764825	NA	0.0653763	-0.94889	4.85678	-0.195374	0.8451	NA	0.0653763	-0.951373	4.85678	-0.195886	0.8447	NA	0.0653763	-0.754567	4.85678	-0.155364	0.876535	1		Lsat_1_v5_gn_7_3841.1	0.0705027	-1.13745	4.85661	-0.234207	0.814824	NA	0.0705027	-0.817816	4.85678	-0.168386	0.866279	NA	0.0705027	-0.806331	4.85678	-0.166022	0.86814	NA	0.0705027	-0.741381	4.85678	-0.152649	0.878675	NA		Lsat_1_v5_gn_7_3841.1	0.0622636	0	4.40736	0	1	NA	0.0622636	0	4.40746	0	1	NA	0.0622636	0.751737	4.40746	0.17056	0.86457	NA
Lsat_1_v5_gn_7_38440.1	0	NA	NA	NA	NA	NA	0	NA	NA	NA	NA	NA	0	NA	NA	NA	NA	NA		Lsat_1_v5_gn_7_38440.1	0	NA	NA	NA	NA	NA	0	NA	NA	NA	NA	NA	0	NA	NA	NA	NA	NA		Lsat_1_v5_gn_7_38440.1	0	NA	NA	NA	NA	NA	0	NA	NA	NA	NA	NA	0	NA	NA	NA	NA	NA		Lsat_1_v5_gn_7_38440.1	0	NA	NA	NA	NA	NA	0	NA	NA	NA	NA	NA	0	NA	NA	NA	NA	NA	0	NA	NA	NA	NA	NA		Lsat_1_v5_gn_7_38440.1	0	NA	NA	NA	NA	NA	0	NA	NA	NA	NA	NA	0	NA	NA	NA	NA	NA	0	NA	NA	NA	NA	NA		Lsat_1_v5_gn_7_38440.1	0	NA	NA	NA	NA	NA	0	NA	NA	NA	NA	NA	0	NA	NA	NA	NA	NA	0	NA	NA	NA	NA	NA		Lsat_1_v5_gn_7_38440.1	0	NA	NA	NA	NA	NA	0	NA	NA	NA	NA	NA	0	NA	NA	NA	NA	NA
Lsat_1_v5_gn_7_38641.1	0.0804183	0	4.40746	0	1	NA	0.0804183	0	4.40736	0	1	NA	0.0804183	0.935725	4.40746	0.212305	0.831869	NA		Lsat_1_v5_gn_7_38641.1	0	NA	NA	NA	NA	NA	0	NA	NA	NA	NA	NA	0	NA	NA	NA	NA	NA		Lsat_1_v5_gn_7_38641.1	0.325026	-0.908027	4.40746	-0.20602	0.836775	1	0.325026	1.41961	4.33391	0.327559	0.743245	1	0.325026	-0.979444	4.40736	-0.222229	0.824135	NA		Lsat_1_v5_gn_7_38641.1	0.261328	-1.30528	4.85661	-0.268764	0.788112	NA	0.261328	0.405938	4.81119	0.0843737	0.932759	NA	0.261328	-0.536258	4.85678	-0.110414	0.912081	NA	0.261328	-1.11649	4.85678	-0.229882	0.818184	NA		Lsat_1_v5_gn_7_38641.1	0.479486	2.49745	4.7376	0.527154	0.598086	NA	0.479486	-0.94889	4.85678	-0.195374	0.8451	NA	0.479486	-0.951373	4.85678	-0.195886	0.8447	NA	0.479486	-0.754567	4.85678	-0.155364	0.876535	1		Lsat_1_v5_gn_7_38641.1	0.395327	-1.55697	4.69207	-0.331829	0.740018	NA	0.395327	-2.1991	4.69223	-0.468667	0.639307	NA	0.395327	-0.204108	4.64598	-0.0439321	0.964958	NA	0.395327	-2.12266	4.69223	-0.452378	0.650997	NA		Lsat_1_v5_gn_7_38641.1	0.28602	2.25241	4.36376	0.516162	0.605741	NA	0.28602	0.968157	4.40746	0.219663	0.826134	NA	0.28602	0	4.40746	0	1	NA
Lsat_1_v5_gn_7_38661.1	0.479986	1.00599	4.40746	0.228247	0.819455	NA	0.479986	0	4.40736	0	1	NA	0.479986	3.16413	4.29552	0.736611	0.461359	NA		Lsat_1_v5_gn_7_38661.1	0.360405	0.878193	4.40746	0.199251	0.842066	NA	0.360405	3.0078	4.33069	0.694531	0.487349	NA	0.360405	0	4.40746	0	1	NA		Lsat_1_v5_gn_7_38661.1	0.0805923	-0.908027	4.40746	-0.20602	0.836775	1	0.0805923	-0.923862	4.40746	-0.209613	0.83397	1	0.0805923	-0.979467	4.40736	-0.222234	0.824131	NA		Lsat_1_v5_gn_7_38661.1	0.525351	-2.10659	4.02842	-0.522932	0.601021	NA	0.525351	-2.39289	4.02852	-0.593989	0.55252	NA	0.525351	0.597975	3.91762	0.152637	0.878684	NA	0.525351	-0.197318	3.99881	-0.0493441	0.960645	NA		Lsat_1_v5_gn_7_38661.1	1.09628	4.86597	3.88358	1.25296	0.21022	0.279045	1.09628	0	4.04694	0	1	NA	1.09628	0	4.04694	0	1	NA	1.09628	0	4.04694	0	1	1		Lsat_1_v5_gn_7_38661.1	0.78662	0.952214	3.80219	0.250438	0.802248	0.840194	0.78662	-2.56464	3.94695	-0.649777	0.515836	NA	0.78662	-2.55315	3.94695	-0.646867	0.517718	NA	0.78662	-0.86894	3.92768	-0.221235	0.824909	NA		Lsat_1_v5_gn_7_38661.1	0.0870235	0	4.40736	0	1	NA	0.0870235	0	4.40746	0	1	NA	0.0870235	0.751737	4.40746	0.17056	0.86457	NA
Lsat_1_v5_gn_7_38701.1	13.0355	0.238713	0.658435	0.362546	0.716944	0.918034	13.0355	0.290274	0.657478	0.441496	0.658854	0.848618	13.0355	-0.385344	0.674969	-0.570907	0.568063	0.737214		Lsat_1_v5_gn_7_38701.1	23.887	-0.722914	0.691262	-1.04579	0.295658	0.59268	23.887	-0.616224	0.705014	-0.87406	0.382086	0.546492	23.887	0.912687	0.676742	1.34865	0.17745	0.289837		Lsat_1_v5_gn_7_38701.1	5.66115	-1.82279	0.996288	-1.82958	0.0673133	1	5.66115	-0.914875	0.930398	-0.983317	0.325452	1	5.66115	-0.668751	0.915955	-0.730113	0.465321	NA		Lsat_1_v5_gn_7_38701.1	13.548	1.43897	0.652152	2.20649	0.0273494	0.0660784	13.548	-0.794623	0.709172	-1.12049	0.262503	0.376141	13.548	0.603403	0.663711	0.909136	0.363278	0.528933	13.548	0.610154	0.673227	0.906311	0.364771	0.741464		Lsat_1_v5_gn_7_38701.1	304.58	7.4963	0.401458	18.6727	8.25549e-78	4.37283e-76	304.58	0.758054	0.460979	1.64445	0.100084	0.348892	304.58	0.780885	0.460075	1.6973	0.0896401	0.86442	304.58	0.372161	0.487907	0.762771	0.4456	1		Lsat_1_v5_gn_7_38701.1	50.2976	4.55676	0.40107	11.3615	6.50173e-30	4.40594e-29	50.2976	0.656719	0.46101	1.42452	0.154296	0.452161	50.2976	0.774837	0.456768	1.69635	0.0898202	0.598064	50.2976	1.1068	0.447294	2.47444	0.0133445	0.668058		Lsat_1_v5_gn_7_38701.1	18.9892	0.885368	0.579822	1.52697	0.126769	0.232215	18.9892	0.838319	0.574201	1.45997	0.144297	NA	18.9892	0.488784	0.576761	0.847464	0.396737	0.533754
Lsat_1_v5_gn_7_38720.1	0.64026	0	3.81526	0	1	NA	0.64026	0	3.81519	0	1	NA	0.64026	3.8356	3.66444	1.04671	0.295234	NA		Lsat_1_v5_gn_7_38720.1	0.267181	0	4.40746	0	1	NA	0.267181	1.56148	4.40736	0.354289	0.723122	NA	0.267181	2.25052	4.37961	0.513863	0.607348	NA		Lsat_1_v5_gn_7_38720.1	0.622815	0	3.80874	0	1	1	0.622815	0	3.80874	0	1	1	0.622815	3.78748	3.65912	1.03508	0.300632	NA		Lsat_1_v5_gn_7_38720.1	0.686505	1.49919	2.41751	0.620141	0.535165	NA	0.686505	1.20933	2.41781	0.500174	0.616952	NA	0.686505	-0.536262	2.58675	-0.207311	0.835767	NA	0.686505	-0.154701	2.58675	-0.0598053	0.952311	NA		Lsat_1_v5_gn_7_38720.1	0.686039	-0.680681	4.64048	-0.146683	0.883382	0.910544	0.686039	-3.4748	4.74733	-0.731948	0.4642	NA	0.686039	-3.47728	4.74733	-0.732471	0.463881	NA	0.686039	-3.28048	4.74733	-0.691015	0.489556	1		Lsat_1_v5_gn_7_38720.1	0.120734	0	4.85661	0	1	NA	0.120734	0	4.85678	0	1	NA	0.120734	0	4.85678	0	1	NA	0.120734	1.82911	4.84196	0.377762	0.705608	NA		Lsat_1_v5_gn_7_38720.1	0.268124	0.338159	4.40736	0.0767261	0.938841	NA	0.268124	0.00636921	4.40746	0.0014451	0.998847	NA	0.268124	-1.17184	4.40746	-0.265876	0.790335	NA
Lsat_1_v5_gn_7_38741.1	458.823	0.045604	0.205535	0.221879	0.824408	0.956551	458.823	0.0577399	0.205533	0.280927	0.778766	0.909338	458.823	0.541128	0.204206	2.64991	0.00805123	0.0357176		Lsat_1_v5_gn_7_38741.1	878.453	-0.165413	0.209002	-0.791442	0.428686	0.711945	878.453	0.251432	0.209404	1.20071	0.229865	0.383565	878.453	0.64668	0.20874	3.09802	0.00194819	0.00671638		Lsat_1_v5_gn_7_38741.1	780.805	0.104201	0.111734	0.932576	0.351039	1	780.805	0.00163405	0.111988	0.0145913	0.988358	1	780.805	0.38467	0.110835	3.47064	0.000519213	0.0089272		Lsat_1_v5_gn_7_38741.1	1077.95	1.10258	0.122568	8.99569	2.34754e-19	1.01437e-17	1077.95	-0.0415203	0.123779	-0.335439	0.737294	0.814032	1077.95	-0.227354	0.124346	-1.8284	0.0674889	0.151233	1077.95	0.29776	0.124051	2.40031	0.0163814	0.292363		Lsat_1_v5_gn_7_38741.1	1028.64	-0.397791	0.160154	-2.4838	0.012999	0.0233126	1028.64	-0.841239	0.161739	-5.20121	1.97992247240965e-07	7.31351235128423e-06	1028.64	-0.0904466	0.16039	-0.563918	0.57281	1	1028.64	-0.0519996	0.160624	-0.323734	0.74614	1		Lsat_1_v5_gn_7_38741.1	1196.64	-1.09827	0.170669	-6.43508	1.23408e-10	3.8911e-10	1196.64	0.353374	0.169076	2.09003	0.0366148	0.200054	1196.64	0.154428	0.169285	0.912235	0.361645	0.859044	1196.64	-0.182782	0.16979	-1.07652	0.281696	1		Lsat_1_v5_gn_7_38741.1	1165.05	0.685173	0.165297	4.1451	3.39672e-05	0.000207849	1165.05	-0.0824351	0.16591	-0.496865	0.619284	0.884885	1165.05	0.497963	0.164926	3.01932	0.00253344	0.00818023
Lsat_1_v5_gn_7_38780.1	1.23115	-1.02466	1.98362	-0.516563	0.605461	NA	1.23115	-1.69476	2.08017	-0.81472	0.415233	NA	1.23115	-1.19544	1.99519	-0.59916	0.549066	NA		Lsat_1_v5_gn_7_38780.1	4.41449	1.17392	1.45172	0.808637	0.418724	NA	4.41449	0.421349	1.49823	0.281232	0.778533	0.867586	4.41449	0.293822	1.50052	0.195813	0.844757	0.898566		Lsat_1_v5_gn_7_38780.1	8.03449	0.706636	0.768996	0.918907	0.358144	1	8.03449	-0.665133	0.8354	-0.796185	0.425924	1	8.03449	0.857298	0.76263	1.12413	0.260956	NA		Lsat_1_v5_gn_7_38780.1	8.32769	0.169829	0.74695	0.227363	0.820141	0.884881	8.32769	-0.233514	0.750913	-0.310973	0.755821	0.827753	8.32769	0.248383	0.738803	0.336197	0.736722	0.839175	8.32769	-0.648086	0.792953	-0.817306	0.413754	NA		Lsat_1_v5_gn_7_38780.1	4.60714	-1.10638	1.4062	-0.786788	0.431406	0.510544	4.60714	0.714648	1.36737	0.522644	0.601222	NA	4.60714	-0.832021	1.41677	-0.587266	0.557025	NA	4.60714	-2.90466	1.67607	-1.73302	0.0830922	1		Lsat_1_v5_gn_7_38780.1	5.67918	-1.2289	1.09253	-1.12483	0.260663	0.323646	5.67918	0.898941	1.01508	0.885584	0.375842	NA	5.67918	-0.277499	1.05526	-0.262966	0.792576	NA	5.67918	-0.68247	1.08219	-0.630635	0.528279	1		Lsat_1_v5_gn_7_38780.1	29.6158	-1.72194	0.615799	-2.79627	0.00516968	0.0168828	29.6158	0.624215	0.451283	1.3832	0.166603	0.561946	29.6158	2.57182	0.422215	6.09125	1.12034e-09	1.31921e-08
Lsat_1_v5_gn_7_38801.1	0.322216	0	4.40746	0	1	NA	0.322216	0	4.40736	0	1	NA	0.322216	2.84437	4.30744	0.660339	0.509037	NA		Lsat_1_v5_gn_7_38801.1	0.246403	1.86719	4.36111	0.428145	0.668545	NA	0.246403	0	4.40736	0	1	NA	0.246403	1.48659	4.40746	0.337289	0.735899	NA		Lsat_1_v5_gn_7_38801.1	0.478041	2.84034	3.71866	0.763806	0.444983	1	0.478041	1.80446	3.79351	0.475669	0.63431	1	0.478041	0	3.82981	0	1	NA		Lsat_1_v5_gn_7_38801.1	0.223364	0	4.85661	0	1	NA	0.223364	0.331985	4.85678	0.068355	0.945503	NA	0.223364	0	4.85678	0	1	NA	0.223364	1.89044	4.80822	0.393169	0.694195	NA		Lsat_1_v5_gn_7_38801.1	0.574649	-1.45279	4.85661	-0.299138	0.764835	NA	0.574649	2.04777	4.76201	0.430021	0.66718	NA	0.574649	-0.951373	4.85678	-0.195886	0.8447	NA	0.574649	1.5202	4.79412	0.317097	0.75117	1		Lsat_1_v5_gn_7_38801.1	0.0627226	-1.13745	4.85661	-0.234207	0.814824	NA	0.0627226	-0.817816	4.85678	-0.168386	0.866279	NA	0.0627226	-0.806331	4.85678	-0.166022	0.86814	NA	0.0627226	-0.741381	4.85678	-0.152649	0.878675	NA		Lsat_1_v5_gn_7_38801.1	0.508072	-2.18863	3.39972	-0.643769	0.519725	NA	0.508072	-1.55868	3.39977	-0.458467	0.646617	NA	0.508072	-0.806261	3.34187	-0.241261	0.809353	NA
Lsat_1_v5_gn_7_3881.1	9.14527	1.03554	0.900299	1.15022	0.250053	NA	9.14527	-0.14688	0.931941	-0.157606	0.874767	0.952012	9.14527	-0.179287	0.929962	-0.192789	0.847124	0.921815		Lsat_1_v5_gn_7_3881.1	28.0551	0.318413	0.487766	0.652799	0.513886	0.771041	28.0551	0.168089	0.501786	0.334981	0.737639	0.839612	28.0551	0.201446	0.49938	0.403393	0.686659	0.784056		Lsat_1_v5_gn_7_3881.1	27.1418	-0.0321109	0.453105	-0.0708686	0.943502	1	27.1418	0.0109647	0.45191	0.0242631	0.980643	1	27.1418	0.0561006	0.450002	0.124667	0.900787	0.96768		Lsat_1_v5_gn_7_3881.1	51.106	2.54065	0.332193	7.6481	2.03963e-14	5.35341e-13	51.106	0.489505	0.349381	1.40106	0.161195	0.254986	51.106	0.337619	0.353735	0.95444	0.339861	0.504857	51.106	0.175902	0.366244	0.480287	0.631024	0.878464		Lsat_1_v5_gn_7_3881.1	34.1435	1.08101	0.411505	2.62697	0.00861492	0.015985	34.1435	-0.389413	0.438902	-0.887245	0.374947	0.694617	34.1435	0.00835929	0.430106	0.0194354	0.984494	1	34.1435	-0.322747	0.44214	-0.729965	0.465412	1		Lsat_1_v5_gn_7_3881.1	34.0273	0.743907	0.400392	1.85795	0.0631763	0.0903695	34.0273	0.599842	0.407021	1.47374	0.140553	0.432368	34.0273	0.491712	0.409118	1.20188	0.229409	0.768026	34.0273	0.523608	0.409815	1.27767	0.201366	1		Lsat_1_v5_gn_7_3881.1	62.0349	0.0991111	0.308301	0.321475	0.74785	0.83948	62.0349	-0.143535	0.306147	-0.468843	0.639182	0.891865	62.0349	1.99178	0.277339	7.18176	6.88207e-13	1.32119e-11
Lsat_1_v5_gn_7_38860.1	15.9848	-0.132425	0.600494	-0.220526	0.825461	0.956727	15.9848	0.21579	0.592627	0.364125	0.715765	0.878107	15.9848	-0.520758	0.609657	-0.854182	0.393004	0.592883		Lsat_1_v5_gn_7_38860.1	22.406	-0.179811	0.413821	-0.434515	0.663914	0.860381	22.406	-0.916519	0.457978	-2.00123	0.0453676	0.114903	22.406	-0.0666009	0.424999	-0.156709	0.875474	0.919038		Lsat_1_v5_gn_7_38860.1	19.9029	-0.311485	0.580189	-0.536868	0.591359	1	19.9029	-0.0626051	0.57437	-0.108998	0.913204	1	19.9029	-0.231271	0.576745	-0.400993	0.688425	NA		Lsat_1_v5_gn_7_38860.1	30.4892	0.591303	0.430277	1.37424	0.169368	0.285439	30.4892	1.13187	0.418745	2.70301	0.00687152	0.0180743	30.4892	0.796781	0.423913	1.87959	0.0601644	0.138284	30.4892	0.161114	0.444053	0.362825	0.716735	0.913833		Lsat_1_v5_gn_7_38860.1	26.2461	0.860993	0.441561	1.94989	0.0511896	0.0811517	26.2461	0.70535	0.452127	1.56007	0.118743	0.385145	26.2461	0.898898	0.448408	2.00464	0.0450012	0.739089	26.2461	0.468833	0.461866	1.01509	0.310065	1		Lsat_1_v5_gn_7_38860.1	21.2857	-0.604643	0.52908	-1.14282	0.253114	0.315463	21.2857	-0.477223	0.533632	-0.894292	0.371166	0.687153	21.2857	0.133463	0.520781	0.256274	0.797739	0.975849	21.2857	-0.41675	0.534187	-0.780159	0.435297	1		Lsat_1_v5_gn_7_38860.1	29.3591	-0.597808	0.344749	-1.73404	0.082911	0.166995	29.3591	-0.118879	0.317719	-0.374163	0.708283	0.918967	29.3591	0.294894	0.304219	0.969349	0.332371	0.468824
Lsat_1_v5_gn_7_38881.1	0.432319	0	4.40746	0	1	NA	0.432319	3.26768	4.29481	0.760844	0.44675	NA	0.432319	0	4.40746	0	1	NA		Lsat_1_v5_gn_7_38881.1	0.787534	1.02036	4.14183	0.246355	0.805408	NA	0.787534	-1.72718	4.26491	-0.404974	0.685496	NA	0.787534	0.145729	4.21693	0.0345581	0.972432	NA		Lsat_1_v5_gn_7_38881.1	0	NA	NA	NA	NA	NA	0	NA	NA	NA	NA	NA	0	NA	NA	NA	NA	NA		Lsat_1_v5_gn_7_38881.1	0.586318	1.50438	2.94243	0.511272	0.60916	NA	0.586318	1.81158	2.88177	0.628634	0.529589	NA	0.586318	2.30947	2.85197	0.809783	0.418065	NA	0.586318	0.807091	2.99942	0.269083	0.787866	NA		Lsat_1_v5_gn_7_38881.1	0.629618	4.06401	4.72873	0.859431	0.390103	NA	0.629618	0	4.85678	0	1	NA	0.629618	0	4.85678	0	1	NA	0.629618	0	4.85678	0	1	1		Lsat_1_v5_gn_7_38881.1	0.206514	-2.18449	4.81037	-0.454122	0.649741	NA	0.206514	-0.903095	4.81054	-0.187733	0.851086	NA	0.206514	-1.8534	4.81054	-0.385278	0.700031	NA	0.206514	-1.78845	4.81054	-0.371777	0.710059	NA		Lsat_1_v5_gn_7_38881.1	1.18918	-0.623586	2.77632	-0.224609	0.822283	NA	1.18918	2.59788	2.57766	1.00784	0.313529	NA	1.18918	2.72217	2.56452	1.06147	0.288475	0.421152
Lsat_1_v5_gn_7_38980.1	205.904	-0.521321	0.21333	-2.44373	0.0145364	0.158864	205.904	-0.130823	0.211051	-0.619862	0.535349	0.774562	205.904	-0.262369	0.211302	-1.24168	0.214355	0.399769		Lsat_1_v5_gn_7_38980.1	711.059	-0.129607	0.199555	-0.649479	0.516029	0.772797	711.059	-1.22288	0.203237	-6.017	1.77676e-09	5.06854e-08	711.059	-0.838424	0.201803	-4.15466	3.25768e-05	0.000184886		Lsat_1_v5_gn_7_38980.1	409.315	-0.314096	0.136628	-2.29892	0.0215097	1	409.315	0.161134	0.134479	1.1982	0.230838	1	409.315	-0.27387	0.136078	-2.0126	0.0441572	0.20781		Lsat_1_v5_gn_7_38980.1	939.795	-1.14517	0.172949	-6.6214	3.55811e-11	6.20935e-10	939.795	1.3175	0.167847	7.84946	4.17843e-15	7.93109e-14	939.795	0.797698	0.168323	4.7391	2.14667e-06	2.44657e-05	939.795	-0.604605	0.171678	-3.52175	0.000428716	0.0661026		Lsat_1_v5_gn_7_38980.1	547.691	0.392181	0.153001	2.56326	0.0103694	0.0189513	547.691	1.02817	0.152736	6.73167	1.67724177145342e-11	1.38982625499038e-09	547.691	0.0200968	0.155502	0.129238	0.89717	1	547.691	0.362042	0.154993	2.33586	0.0194987	1		Lsat_1_v5_gn_7_38980.1	707.756	2.00777	0.174363	11.5149	1.10987e-30	7.70725e-30	707.756	0.296722	0.177509	1.67159	0.0946062	0.351441	707.756	0.285656	0.177577	1.60863	0.107697	0.629431	707.756	0.435318	0.17736	2.45444	0.0141106	0.668058		Lsat_1_v5_gn_7_38980.1	698.638	-1.25286	0.10171	-12.318	7.25066e-35	1.72649e-32	698.638	-0.103076	0.0939976	-1.09658	0.272823	0.680534	698.638	-0.16858	0.0935542	-1.80195	0.0715529	0.140496
Lsat_1_v5_gn_7_3900.1	10.8414	0.494329	0.677742	0.729376	0.465772	NA	10.8414	0.861727	0.666974	1.29199	0.196359	0.465474	10.8414	0.666043	0.670078	0.993978	0.320234	0.520171		Lsat_1_v5_gn_7_3900.1	30.4433	0.57529	0.311632	1.84606	0.0648838	0.254539	30.4433	-0.851818	0.362825	-2.34774	0.0188877	0.0576875	30.4433	-1.14124	0.372703	-3.06208	0.00219808	0.00746085		Lsat_1_v5_gn_7_3900.1	12.2163	-0.0709597	0.75356	-0.0941659	0.924977	1	12.2163	0.274251	0.743491	0.36887	0.712225	1	12.2163	0.411405	0.739046	0.556669	0.577753	NA		Lsat_1_v5_gn_7_3900.1	18.1214	-0.895415	0.593747	-1.50807	0.131535	0.235659	18.1214	0.432169	0.553437	0.780882	0.434872	0.554297	18.1214	0.122234	0.559906	0.218313	0.827186	0.899537	18.1214	-0.123633	0.574257	-0.215293	0.829539	0.951063		Lsat_1_v5_gn_7_3900.1	26.4608	1.35985	0.481213	2.82587	0.00471519	0.00916739	26.4608	-0.0927627	0.50963	-0.182019	0.855567	0.955982	26.4608	0.0288006	0.506445	0.0568683	0.95465	1	26.4608	0.054212	0.510826	0.106126	0.915482	1		Lsat_1_v5_gn_7_3900.1	23.7909	1.39016	0.534979	2.59854	0.00936208	0.0153751	23.7909	0.379804	0.553115	0.686664	0.492295	0.774877	23.7909	0.0690204	0.560518	0.123137	0.901999	0.989229	23.7909	0.12502	0.560876	0.222902	0.823612	1		Lsat_1_v5_gn_7_3900.1	17.7162	0.653503	0.55872	1.16964	0.242144	0.379477	17.7162	-0.595992	0.58401	-1.02052	0.307484	NA	17.7162	0.0090734	0.560824	0.0161787	0.987092	0.993254
Lsat_1_v5_gn_7_39000.1	0	NA	NA	NA	NA	NA	0	NA	NA	NA	NA	NA	0	NA	NA	NA	NA	NA		Lsat_1_v5_gn_7_39000.1	0	NA	NA	NA	NA	NA	0	NA	NA	NA	NA	NA	0	NA	NA	NA	NA	NA		Lsat_1_v5_gn_7_39000.1	0	NA	NA	NA	NA	NA	0	NA	NA	NA	NA	NA	0	NA	NA	NA	NA	NA		Lsat_1_v5_gn_7_39000.1	0	NA	NA	NA	NA	NA	0	NA	NA	NA	NA	NA	0	NA	NA	NA	NA	NA	0	NA	NA	NA	NA	NA		Lsat_1_v5_gn_7_39000.1	0	NA	NA	NA	NA	NA	0	NA	NA	NA	NA	NA	0	NA	NA	NA	NA	NA	0	NA	NA	NA	NA	NA		Lsat_1_v5_gn_7_39000.1	0	NA	NA	NA	NA	NA	0	NA	NA	NA	NA	NA	0	NA	NA	NA	NA	NA	0	NA	NA	NA	NA	NA		Lsat_1_v5_gn_7_39000.1	0	NA	NA	NA	NA	NA	0	NA	NA	NA	NA	NA	0	NA	NA	NA	NA	NA
Lsat_1_v5_gn_7_39020.1	520.57	-0.374692	0.197516	-1.89702	0.0578258	0.331106	520.57	0.116935	0.196255	0.595833	0.551287	0.785553	520.57	0.235549	0.195832	1.20281	0.22905	0.41775		Lsat_1_v5_gn_7_39020.1	1108.92	-0.217324	0.188639	-1.15206	0.249296	0.542301	1108.92	-0.903289	0.190295	-4.74677	2.06686e-06	2.70807e-05	1108.92	-1.47269	0.19136	-7.6959	1.40499e-14	4.88219e-13		Lsat_1_v5_gn_7_39020.1	952.222	-0.060039	0.0988962	-0.607091	0.54379	1	952.222	0.097018	0.0984599	0.985356	0.324449	1	952.222	-0.175134	0.0990147	-1.76877	0.0769328	0.289716		Lsat_1_v5_gn_7_39020.1	877.753	-0.728044	0.11832	-6.15316	7.5952e-10	1.07326e-08	877.753	-1.18265	0.118774	-9.95713	2.34737e-23	9.44118e-22	877.753	-0.794911	0.118007	-6.73616	1.62627e-11	5.87925e-10	877.753	-0.423338	0.118044	-3.58627	0.000335442	0.0572909		Lsat_1_v5_gn_7_39020.1	1024.26	-0.317446	0.168851	-1.88004	0.0601029	0.093656	1024.26	-0.295457	0.169514	-1.74296	0.0813402	0.309548	1024.26	-0.130193	0.169245	-0.769259	0.44174	1	1024.26	0.0513291	0.169276	0.303228	0.761716	1		Lsat_1_v5_gn_7_39020.1	1280.29	0.614254	0.110062	5.58098	2.39173e-08	6.49101e-08	1280.29	-0.165646	0.111754	-1.48225	0.138275	0.429536	1280.29	0.0421513	0.111351	0.378543	0.705027	0.962106	1280.29	0.174004	0.111241	1.56421	0.117767	1		Lsat_1_v5_gn_7_39020.1	1268.77	-0.376912	0.113045	-3.33416	0.000855569	0.00358742	1268.77	0.0437371	0.111504	0.392246	0.694877	0.91418	1268.77	0.155376	0.111041	1.39927	0.161733	0.270459
Lsat_1_v5_gn_7_39041.1	92.4736	0.378765	0.274193	1.38138	0.167162	0.541997	92.4736	0.543022	0.272761	1.99084	0.0464989	0.197427	92.4736	0.723779	0.270572	2.67499	0.00747308	0.0338125		Lsat_1_v5_gn_7_39041.1	152.409	0.124733	0.153803	0.810993	0.417369	0.703627	152.409	-0.00985319	0.161426	-0.0610386	0.951329	0.972435	152.409	-0.36592	0.16505	-2.21703	0.0266213	0.062685		Lsat_1_v5_gn_7_39041.1	142.155	0.148945	0.204346	0.728886	0.466071	1	142.155	0.119443	0.204449	0.584221	0.559072	1	142.155	-0.142744	0.206199	-0.692264	0.488771	0.759406		Lsat_1_v5_gn_7_39041.1	149.147	-0.654297	0.181008	-3.61475	0.000300638	0.00135435	149.147	0.11055	0.170958	0.646649	0.517859	0.631503	149.147	0.162735	0.171226	0.950411	0.341903	0.506868	149.147	-0.143538	0.177205	-0.810011	0.417934	0.770856		Lsat_1_v5_gn_7_39041.1	163.472	0.222866	0.197972	1.12574	0.260275	0.334909	163.472	0.0304275	0.202149	0.15052	0.880354	0.964436	163.472	-0.0729928	0.20288	-0.359782	0.71901	1	163.472	-0.100335	0.204834	-0.489832	0.624253	1		Lsat_1_v5_gn_7_39041.1	160.776	0.503808	0.165981	3.03534	0.00240268	0.00423855	160.776	0.00356389	0.172168	0.0207001	0.983485	0.997842	160.776	-0.16163	0.173997	-0.928922	0.35293	0.852104	160.776	0.126387	0.171762	0.735826	0.461837	1		Lsat_1_v5_gn_7_39041.1	161.337	-0.157286	0.178153	-0.88287	0.377306	0.524245	161.337	-0.0251516	0.173921	-0.144616	0.885014	0.971329	161.337	-0.294538	0.174354	-1.68931	0.0911601	0.17131
Lsat_1_v5_gn_7_39061.1	0	NA	NA	NA	NA	NA	0	NA	NA	NA	NA	NA	0	NA	NA	NA	NA	NA		Lsat_1_v5_gn_7_39061.1	0	NA	NA	NA	NA	NA	0	NA	NA	NA	NA	NA	0	NA	NA	NA	NA	NA		Lsat_1_v5_gn_7_39061.1	0	NA	NA	NA	NA	NA	0	NA	NA	NA	NA	NA	0	NA	NA	NA	NA	NA		Lsat_1_v5_gn_7_39061.1	0	NA	NA	NA	NA	NA	0	NA	NA	NA	NA	NA	0	NA	NA	NA	NA	NA	0	NA	NA	NA	NA	NA		Lsat_1_v5_gn_7_39061.1	0	NA	NA	NA	NA	NA	0	NA	NA	NA	NA	NA	0	NA	NA	NA	NA	NA	0	NA	NA	NA	NA	NA		Lsat_1_v5_gn_7_39061.1	0	NA	NA	NA	NA	NA	0	NA	NA	NA	NA	NA	0	NA	NA	NA	NA	NA	0	NA	NA	NA	NA	NA		Lsat_1_v5_gn_7_39061.1	0	NA	NA	NA	NA	NA	0	NA	NA	NA	NA	NA	0	NA	NA	NA	NA	NA
Lsat_1_v5_gn_7_39080.1	0	NA	NA	NA	NA	NA	0	NA	NA	NA	NA	NA	0	NA	NA	NA	NA	NA		Lsat_1_v5_gn_7_39080.1	0	NA	NA	NA	NA	NA	0	NA	NA	NA	NA	NA	0	NA	NA	NA	NA	NA		Lsat_1_v5_gn_7_39080.1	0	NA	NA	NA	NA	NA	0	NA	NA	NA	NA	NA	0	NA	NA	NA	NA	NA		Lsat_1_v5_gn_7_39080.1	0	NA	NA	NA	NA	NA	0	NA	NA	NA	NA	NA	0	NA	NA	NA	NA	NA	0	NA	NA	NA	NA	NA		Lsat_1_v5_gn_7_39080.1	0	NA	NA	NA	NA	NA	0	NA	NA	NA	NA	NA	0	NA	NA	NA	NA	NA	0	NA	NA	NA	NA	NA		Lsat_1_v5_gn_7_39080.1	0	NA	NA	NA	NA	NA	0	NA	NA	NA	NA	NA	0	NA	NA	NA	NA	NA	0	NA	NA	NA	NA	NA		Lsat_1_v5_gn_7_39080.1	0	NA	NA	NA	NA	NA	0	NA	NA	NA	NA	NA	0	NA	NA	NA	NA	NA
Lsat_1_v5_gn_7_39100.1	82.7642	-0.382244	0.269871	-1.4164	0.156659	0.52695	82.7642	-0.298827	0.269051	-1.11067	0.26671	0.548666	82.7642	-0.3536	0.268711	-1.31591	0.188204	0.366824		Lsat_1_v5_gn_7_39100.1	151.853	-0.396899	0.201346	-1.97123	0.0486981	0.214665	151.853	-0.0801143	0.204648	-0.391474	0.695447	0.80936	151.853	0.269843	0.200865	1.3434	0.179143	0.291893		Lsat_1_v5_gn_7_39100.1	113.734	-0.596191	0.221837	-2.68752	0.0071985	0.873207	113.734	-0.0424988	0.215634	-0.197088	0.843759	1	113.734	-0.140224	0.216025	-0.64911	0.516267	0.776215		Lsat_1_v5_gn_7_39100.1	144.996	-0.693872	0.194439	-3.56858	0.000358919	0.0015804	144.996	0.0415482	0.18534	0.224172	0.822623	0.877346	144.996	-0.00293629	0.186233	-0.0157667	0.98742	0.993966	144.996	-0.283416	0.191946	-1.47654	0.139799	0.551717		Lsat_1_v5_gn_7_39100.1	106.295	-1.19039	0.24427	-4.87325	1.09777e-06	3.31863e-06	106.295	0.000406489	0.237292	0.00171303	0.998633	1	106.295	-0.293994	0.23983	-1.22584	0.220258	0.979861	106.295	-0.243958	0.241369	-1.01073	0.312146	1		Lsat_1_v5_gn_7_39100.1	122.198	-0.274831	0.231804	-1.18562	0.235772	0.296107	122.198	-0.263116	0.234505	-1.12201	0.26186	0.58888	122.198	0.00422298	0.232182	0.0181882	0.985489	0.998981	122.198	0.0584292	0.232324	0.251499	0.801428	1		Lsat_1_v5_gn_7_39100.1	110.527	0.0215697	0.201936	0.106815	0.914936	0.949472	110.527	-0.268111	0.201488	-1.33065	0.183303	0.58425	110.527	-0.631028	0.203197	-3.1055	0.00189955	0.006387
Lsat_1_v5_gn_7_39120.1	0	NA	NA	NA	NA	NA	0	NA	NA	NA	NA	NA	0	NA	NA	NA	NA	NA		Lsat_1_v5_gn_7_39120.1	0	NA	NA	NA	NA	NA	0	NA	NA	NA	NA	NA	0	NA	NA	NA	NA	NA		Lsat_1_v5_gn_7_39120.1	0	NA	NA	NA	NA	NA	0	NA	NA	NA	NA	NA	0	NA	NA	NA	NA	NA		Lsat_1_v5_gn_7_39120.1	0	NA	NA	NA	NA	NA	0	NA	NA	NA	NA	NA	0	NA	NA	NA	NA	NA	0	NA	NA	NA	NA	NA		Lsat_1_v5_gn_7_39120.1	0	NA	NA	NA	NA	NA	0	NA	NA	NA	NA	NA	0	NA	NA	NA	NA	NA	0	NA	NA	NA	NA	NA		Lsat_1_v5_gn_7_39120.1	0	NA	NA	NA	NA	NA	0	NA	NA	NA	NA	NA	0	NA	NA	NA	NA	NA	0	NA	NA	NA	NA	NA		Lsat_1_v5_gn_7_39120.1	0	NA	NA	NA	NA	NA	0	NA	NA	NA	NA	NA	0	NA	NA	NA	NA	NA
Lsat_1_v5_gn_7_39141.1	0.571229	0.0419757	3.57827	0.0117307	0.99064	NA	0.571229	0.0884353	3.57472	0.0247391	0.980263	NA	0.571229	-0.890671	3.62277	-0.245853	0.805796	NA		Lsat_1_v5_gn_7_39141.1	1.29108	2.28967	1.72008	1.33115	0.183141	NA	1.29108	-0.859573	2.05171	-0.418955	0.675249	NA	1.29108	-1.89628	2.05172	-0.924239	0.355362	NA		Lsat_1_v5_gn_7_39141.1	3.57427	0.972286	1.40885	0.690126	0.490115	1	3.57427	2.39893	1.34315	1.78605	0.0740911	1	3.57427	1.6291	1.36805	1.19082	0.233723	NA		Lsat_1_v5_gn_7_39141.1	6.34581	-0.611505	0.932892	-0.655494	0.51215	0.64483	6.34581	1.11988	0.860954	1.30074	0.193346	0.295043	6.34581	-0.0173218	0.893397	-0.0193887	0.984531	0.992665	6.34581	-1.45958	1.02478	-1.42429	0.154363	NA		Lsat_1_v5_gn_7_39141.1	2.64772	2.83107	2.09666	1.35028	0.176926	0.240357	2.64772	1.65297	2.15074	0.768559	0.442155	NA	2.64772	1.80302	2.1426	0.841511	0.400062	NA	2.64772	2.20436	2.13357	1.03318	0.301521	1		Lsat_1_v5_gn_7_39141.1	1.77061	-3.31191	1.87183	-1.76935	0.076836	0.108173	1.77061	0.685861	1.55278	0.4417	0.658706	NA	1.77061	0.744392	1.54976	0.480328	0.630994	NA	1.77061	0.568904	1.5667	0.363123	0.716513	NA		Lsat_1_v5_gn_7_39141.1	6.05204	0.293523	0.910123	0.322509	0.747067	0.839163	6.05204	0.939175	0.860156	1.09187	0.274892	NA	6.05204	1.08439	0.848304	1.2783	0.201144	0.321255
Lsat_1_v5_gn_7_39201.1	2.23326	2.5361	2.20352	1.15093	0.249762	NA	2.23326	2.56496	2.20262	1.1645	0.244221	NA	2.23326	3.68943	2.15826	1.70945	0.0873685	NA		Lsat_1_v5_gn_7_39201.1	5.09584	-0.645296	1.24487	-0.518364	0.604204	NA	5.09584	0.214435	1.23731	0.173306	0.862411	0.919503	5.09584	0.243187	1.23287	0.197253	0.84363	0.89775		Lsat_1_v5_gn_7_39201.1	5.64704	0.381032	0.973611	0.391359	0.695532	1	5.64704	1.37362	0.931011	1.47541	0.140104	1	5.64704	0.847333	0.947504	0.894279	0.371172	NA		Lsat_1_v5_gn_7_39201.1	8.14253	1.60089	0.837801	1.91083	0.0560266	0.118813	8.14253	-0.692733	0.90129	-0.768601	0.44213	0.560799	8.14253	-1.42502	0.962139	-1.4811	0.13858	0.262583	8.14253	0.629102	0.864421	0.727773	0.466752	NA		Lsat_1_v5_gn_7_39201.1	11.651	2.09313	0.850807	2.46017	0.013887	0.0247561	11.651	-5.49697	1.4483	-3.79548	0.000147361	0.00272547	11.651	-0.0551982	0.892539	-0.061844	0.950687	NA	11.651	-0.828431	0.93805	-0.883142	0.37716	1		Lsat_1_v5_gn_7_39201.1	6.27793	0.998736	1.07219	0.931494	0.351598	0.419648	6.27793	-0.0325767	1.11071	-0.0293296	0.976602	NA	6.27793	-0.0303335	1.11113	-0.0272996	0.978221	NA	6.27793	-0.0874052	1.11693	-0.0782549	0.937625	1		Lsat_1_v5_gn_7_39201.1	19.2266	0.0165716	0.866123	0.019133	0.984735	0.993113	19.2266	0.751143	0.829683	0.905338	0.365286	NA	19.2266	2.83849	0.801876	3.53981	0.000400414	0.0016138
Lsat_1_v5_gn_7_3921.1	2150.16	0.0147268	0.186413	0.0790006	0.937032	0.987689	2150.16	0.0560745	0.186395	0.300837	0.763539	0.902412	2150.16	0.0809793	0.186331	0.434599	0.663854	0.805043		Lsat_1_v5_gn_7_3921.1	4043.26	-0.292249	0.260342	-1.12256	0.261626	0.556303	4043.26	0.606598	0.260288	2.33049	0.0197802	0.0597847	4043.26	0.82589	0.26022	3.17381	0.00150451	0.00536417		Lsat_1_v5_gn_7_3921.1	4218.18	0.170548	0.0698022	2.44331	0.0145533	0.975725	4218.18	0.0512497	0.0698893	0.733298	0.463377	1	4218.18	0.343496	0.0696175	4.93405	8.05413e-07	4.0595e-05		Lsat_1_v5_gn_7_3921.1	4661.35	0.464634	0.154455	3.00822	0.0026278	0.00903894	4661.35	-1.10427	0.154911	-7.12839	1.01546e-12	1.48214e-11	4661.35	-0.848966	0.154828	-5.4833	4.17455e-08	7.26755e-07	4661.35	0.293067	0.154546	1.89631	0.0579196	0.424422		Lsat_1_v5_gn_7_3921.1	4421.44	-0.746802	0.127495	-5.85748	4.69941e-09	1.73611e-08	4421.44	-0.232298	0.127491	-1.82207	0.0684442	0.279273	4421.44	0.1097	0.127343	0.861451	0.38899	1	4421.44	-0.00599136	0.127475	-0.0470004	0.962513	1		Lsat_1_v5_gn_7_3921.1	5006.03	-0.279705	0.122644	-2.28062	0.0225709	0.0349918	5006.03	0.221482	0.122572	1.80695	0.07077	0.297363	5006.03	0.11089	0.122617	0.904363	0.365803	0.860787	5006.03	-0.0911254	0.122734	-0.742464	0.457806	1		Lsat_1_v5_gn_7_3921.1	5327.32	0.376721	0.13444	2.80215	0.00507628	0.0166238	5327.32	0.0683809	0.134434	0.508658	0.610992	0.882033	5327.32	0.0163714	0.134381	0.121828	0.903035	0.940907
Lsat_1_v5_gn_7_39241.1	0.601012	-0.0203612	3.05785	-0.00665867	0.994687	NA	0.601012	0.568032	3.00195	0.189221	0.84992	NA	0.601012	-1.96706	3.11595	-0.631288	0.527853	NA		Lsat_1_v5_gn_7_39241.1	1.8467	-1.59277	1.51658	-1.05024	0.293609	NA	1.8467	-1.02836	1.53513	-0.669884	0.502932	NA	1.8467	0.218632	1.38742	0.157582	0.874786	0.918703		Lsat_1_v5_gn_7_39241.1	1.90784	0.0995305	1.68569	0.0590444	0.952917	1	1.90784	0.564136	1.6432	0.343316	0.731361	1	1.90784	1.1381	1.60427	0.709421	0.478063	NA		Lsat_1_v5_gn_7_39241.1	2.82943	1.74656	1.08139	1.61511	0.106287	0.199422	2.82943	1.32541	1.08702	1.21931	0.222728	0.329651	2.82943	0.487036	1.14266	0.42623	0.66994	0.792284	2.82943	-1.16343	1.45204	-0.801235	0.422996	NA		Lsat_1_v5_gn_7_39241.1	1.97842	0.391649	2.48406	0.157665	0.874721	0.903714	1.97842	-1.89396	2.69752	-0.702112	0.48261	NA	1.97842	1.15596	2.47438	0.467174	0.640375	NA	1.97842	1.27941	2.47704	0.51651	0.605498	1		Lsat_1_v5_gn_7_39241.1	1.88735	2.48105	2.22118	1.117	0.263995	0.32728	1.88735	3.00455	2.21169	1.35849	0.174309	NA	1.88735	2.04013	2.26928	0.899022	0.368641	NA	1.88735	3.21002	2.20684	1.45458	0.145786	NA		Lsat_1_v5_gn_7_39241.1	2.54192	0.584587	1.2395	0.471632	0.63719	0.754921	2.54192	0.22855	1.24187	0.184037	0.853984	NA	2.54192	1.38744	1.15111	1.20531	0.228084	0.352494
Lsat_1_v5_gn_7_39260.1	1.87582	1.09254	1.9175	0.569773	0.568832	NA	1.87582	-2.77129	2.19258	-1.26394	0.206251	NA	1.87582	1.4593	1.89982	0.768123	0.442414	NA		Lsat_1_v5_gn_7_39260.1	1.84655	0	4.40746	0	1	NA	1.84655	5.32645	4.26397	1.24918	0.211601	NA	1.84655	3.06132	4.32317	0.708119	0.478872	0.609537		Lsat_1_v5_gn_7_39260.1	0.833754	0.284303	3.1423	0.0904761	0.927909	1	0.833754	-0.188041	3.17405	-0.0592432	0.952758	1	0.833754	-2.59386	3.27429	-0.79219	0.42825	NA		Lsat_1_v5_gn_7_39260.1	2.02514	-3.89476	2.38408	-1.63365	0.102333	0.193475	2.02514	-0.46256	2.14092	-0.216056	0.828944	0.881967	2.02514	0.085951	2.12261	0.040493	0.9677	0.984304	2.02514	-0.03603	2.14336	-0.0168101	0.986588	NA		Lsat_1_v5_gn_7_39260.1	0.596703	3.06623	4.7457	0.646106	0.518211	NA	0.596703	0	4.85678	0	1	NA	0.596703	2.90063	4.76546	0.608678	0.542738	NA	0.596703	0	4.85678	0	1	1		Lsat_1_v5_gn_7_39260.1	1.45312	-2.61602	3.016	-0.867379	0.385734	0.45443	1.45312	2.03018	2.81021	0.722431	0.47003	NA	1.45312	-2.28491	3.01605	-0.757583	0.448701	NA	1.45312	1.38123	2.83236	0.48766	0.625791	NA		Lsat_1_v5_gn_7_39260.1	1.01585	2.83876	4.0771	0.69627	0.48626	NA	1.01585	0	4.16429	0	1	NA	1.01585	3.9649	4.02057	0.986152	0.324058	0.460242
Lsat_1_v5_gn_7_39281.1	14.3406	0.525409	0.667762	0.786821	0.431386	0.782014	14.3406	0.821242	0.660558	1.24325	0.213774	0.487171	14.3406	1.10375	0.652998	1.69027	0.0909754	0.222124		Lsat_1_v5_gn_7_39281.1	28.345	0.786005	0.521522	1.50714	0.131775	0.385567	28.345	0.799391	0.531483	1.50408	0.132562	0.257179	28.345	0.895743	0.52839	1.69523	0.090032	0.169781		Lsat_1_v5_gn_7_39281.1	48.06	0.718814	0.349904	2.05432	0.0399447	1	48.06	0.37383	0.354899	1.05334	0.292184	1	48.06	1.14868	0.344083	3.33838	0.00084268	0.0129965		Lsat_1_v5_gn_7_39281.1	49.8922	1.09702	0.290676	3.77404	0.000160626	0.000777896	49.8922	-1.12247	0.32576	-3.4457	0.00056959	0.00202926	49.8922	-0.133823	0.304253	-0.439843	0.660051	0.784643	49.8922	0.559382	0.299219	1.86947	0.0615568	0.431604		Lsat_1_v5_gn_7_39281.1	42.1644	0.482499	0.495584	0.973599	0.330256	0.409105	42.1644	-0.0819647	0.506176	-0.161929	0.871362	0.961391	42.1644	0.302917	0.501356	0.604196	0.545713	1	42.1644	0.0574685	0.506912	0.11337	0.909737	1		Lsat_1_v5_gn_7_39281.1	39.3103	-0.0954536	0.414185	-0.230461	0.817733	0.853127	39.3103	1.1124	0.401289	2.77206	0.00557023	0.0599507	39.3103	0.76707	0.405563	1.89137	0.0585746	0.520648	39.3103	0.48951	0.410809	1.19158	0.233428	1		Lsat_1_v5_gn_7_39281.1	61.4387	0.576337	0.351889	1.63784	0.101456	0.195689	61.4387	0.993263	0.342169	2.90284	0.00369796	0.0812073	61.4387	1.44486	0.336729	4.29086	1.77984e-05	9.82327e-05
Lsat_1_v5_gn_7_39301.1	0	NA	NA	NA	NA	NA	0	NA	NA	NA	NA	NA	0	NA	NA	NA	NA	NA		Lsat_1_v5_gn_7_39301.1	0	NA	NA	NA	NA	NA	0	NA	NA	NA	NA	NA	0	NA	NA	NA	NA	NA		Lsat_1_v5_gn_7_39301.1	0	NA	NA	NA	NA	NA	0	NA	NA	NA	NA	NA	0	NA	NA	NA	NA	NA		Lsat_1_v5_gn_7_39301.1	0	NA	NA	NA	NA	NA	0	NA	NA	NA	NA	NA	0	NA	NA	NA	NA	NA	0	NA	NA	NA	NA	NA		Lsat_1_v5_gn_7_39301.1	0	NA	NA	NA	NA	NA	0	NA	NA	NA	NA	NA	0	NA	NA	NA	NA	NA	0	NA	NA	NA	NA	NA		Lsat_1_v5_gn_7_39301.1	0	NA	NA	NA	NA	NA	0	NA	NA	NA	NA	NA	0	NA	NA	NA	NA	NA	0	NA	NA	NA	NA	NA		Lsat_1_v5_gn_7_39301.1	0	NA	NA	NA	NA	NA	0	NA	NA	NA	NA	NA	0	NA	NA	NA	NA	NA
Lsat_1_v5_gn_7_39321.1	2.17306	-2.46225	2.29989	-1.07059	0.284353	NA	2.17306	-0.711442	2.14666	-0.331418	0.740329	NA	2.17306	-1.32799	2.17675	-0.610079	0.541809	NA		Lsat_1_v5_gn_7_39321.1	5.68032	2.80179	1.24348	2.25319	0.0242473	NA	5.68032	4.1558	1.22226	3.40011	0.000673599	0.00377355	5.68032	3.92784	1.22621	3.20324	0.00135891	0.00490153		Lsat_1_v5_gn_7_39321.1	6.34809	1.60069	0.960894	1.66583	0.0957473	1	6.34809	1.02644	0.977869	1.04967	0.293869	1	6.34809	0.586745	0.993771	0.590422	0.554908	NA		Lsat_1_v5_gn_7_39321.1	5.43545	0.596864	0.819556	0.728278	0.466444	0.604071	5.43545	0.156727	0.827977	0.189288	0.849867	0.897548	5.43545	0.846175	0.799423	1.05848	0.289836	0.450865	5.43545	0.98427	0.809861	1.21536	0.224231	NA		Lsat_1_v5_gn_7_39321.1	23.8283	5.96405	0.797669	7.47685	7.61249e-14	3.87483e-13	23.8283	1.9808	0.859	2.30594	0.0211139	0.130761	23.8283	0.00718037	1.02398	0.00701221	0.994405	1	23.8283	0.683049	0.964384	0.708275	0.478774	1		Lsat_1_v5_gn_7_39321.1	40.1459	5.14596	0.726497	7.08324	1.40818e-12	4.92402e-12	40.1459	0.616957	0.785584	0.785348	0.432249	0.731974	40.1459	-0.129841	0.825293	-0.157327	0.874987	0.984605	40.1459	-0.826653	0.888596	-0.930291	0.35222	1		Lsat_1_v5_gn_7_39321.1	5.40018	-4.14741	1.39238	-2.97865	0.00289519	0.0102983	5.40018	-0.184239	0.806352	-0.228484	0.81927	NA	5.40018	-0.222364	0.799252	-0.278216	0.780847	0.858587
Lsat_1_v5_gn_7_39341.1	92.2817	-0.779093	0.280854	-2.77401	0.00553699	0.0912737	92.2817	-0.649835	0.279654	-2.32371	0.0201408	0.112959	92.2817	-1.16434	0.284563	-4.09168	4.28255e-05	0.000469923		Lsat_1_v5_gn_7_39341.1	238.819	0.448359	0.223268	2.00817	0.0446253	0.203914	238.819	-0.218146	0.229526	-0.950421	0.341898	0.506879	238.819	0.184344	0.226608	0.813491	0.415937	0.549998		Lsat_1_v5_gn_7_39341.1	153.351	-0.105825	0.215438	-0.49121	0.623278	1	153.351	-0.126939	0.215471	-0.589124	0.555778	1	153.351	-0.395561	0.21713	-1.82177	0.0684902	0.270338		Lsat_1_v5_gn_7_39341.1	209.929	-0.759722	0.213596	-3.55682	0.000375366	0.00164204	209.929	0.197627	0.206516	0.956955	0.33859	0.458113	209.929	0.190797	0.206884	0.922241	0.356403	0.522188	209.929	-0.333576	0.211778	-1.57512	0.11523	0.516975		Lsat_1_v5_gn_7_39341.1	137.619	-1.11389	0.246029	-4.52749	5.96876e-06	1.679e-05	137.619	0.0766926	0.240745	0.318564	0.750057	0.912087	137.619	-0.162474	0.242254	-0.670678	0.502426	1	137.619	-0.196302	0.24406	-0.804319	0.421213	1		Lsat_1_v5_gn_7_39341.1	126.501	-1.09185	0.191175	-5.71124	1.12157e-08	3.11264e-08	126.501	0.437582	0.176786	2.47521	0.0133159	0.106261	126.501	0.00800262	0.180818	0.0442578	0.964699	0.996987	126.501	-0.0911799	0.182668	-0.499155	0.61767	1		Lsat_1_v5_gn_7_39341.1	236.858	-0.905043	0.163246	-5.54404	2.95569e-08	3.37484e-07	236.858	0.138218	0.151771	0.910702	0.362452	0.749747	236.858	-0.206031	0.152473	-1.35126	0.176611	0.289802
Lsat_1_v5_gn_7_39361.1	0.0864639	0	4.40746	0	1	NA	0.0864639	1.02071	4.40736	0.231593	0.816855	NA	0.0864639	0	4.40746	0	1	NA		Lsat_1_v5_gn_7_39361.1	0.350533	-0.083595	3.8756	-0.0215696	0.982791	NA	0.350533	1.52857	3.82854	0.399257	0.689703	NA	0.350533	-0.436989	3.8756	-0.112754	0.910226	NA		Lsat_1_v5_gn_7_39361.1	0.342641	1.01555	3.91148	0.259633	0.795147	1	0.342641	0.999715	3.91148	0.255585	0.798271	1	0.342641	1.90156	3.86149	0.492443	0.622406	NA		Lsat_1_v5_gn_7_39361.1	0.209859	0.618211	4.85661	0.127293	0.898709	NA	0.209859	0.331985	4.85678	0.068355	0.945503	NA	0.209859	0	4.85678	0	1	NA	0.209859	0.807085	4.85678	0.166177	0.868018	NA		Lsat_1_v5_gn_7_39361.1	0.227719	-1.45283	4.85661	-0.299146	0.764829	NA	0.227719	-0.94889	4.85678	-0.195374	0.8451	NA	0.227719	0.010412	4.85678	0.00214381	0.998289	NA	0.227719	0.207218	4.85678	0.0426658	0.965968	1		Lsat_1_v5_gn_7_39361.1	0.133695	0	4.85661	0	1	NA	0.133695	1.95127	4.82492	0.404414	0.685908	NA	0.133695	0	4.85678	0	1	NA	0.133695	0	4.85678	0	1	NA		Lsat_1_v5_gn_7_39361.1	0.285004	-0.623574	4.40736	-0.141485	0.887487	NA	0.285004	0.79707	4.37795	0.182065	0.855532	NA	0.285004	-0.21005	4.40746	-0.0476578	0.961989	NA
Lsat_1_v5_gn_7_39400.1	132.057	-0.706894	0.374748	-1.88632	0.0592518	0.335265	132.057	-0.128331	0.372058	-0.344922	0.730153	0.885531	132.057	-1.59313	0.380936	-4.18215	2.8877e-05	0.000336346		Lsat_1_v5_gn_7_39400.1	235.801	-0.759249	0.342261	-2.21833	0.0265322	0.147782	235.801	1.08706	0.337547	3.22047	0.00127978	0.00649573	235.801	1.15204	0.337162	3.41686	0.000633487	0.00255105		Lsat_1_v5_gn_7_39400.1	135.823	0.105616	0.206345	0.511842	0.608762	1	135.823	0.147112	0.205822	0.714756	0.47476	1	135.823	0.424852	0.20317	2.09112	0.0365177	0.18435		Lsat_1_v5_gn_7_39400.1	179.202	-0.552332	0.188627	-2.92818	0.00340956	0.0113213	179.202	-2.24395	0.204791	-10.9572	6.13415e-28	3.46406e-26	179.202	-1.83442	0.199814	-9.18067	4.28425e-20	5.76231e-18	179.202	0.348274	0.184611	1.88653	0.0592234	0.426997		Lsat_1_v5_gn_7_39400.1	139.122	-1.92323	0.254615	-7.55349	4.23752e-14	2.18026e-13	139.122	0.265615	0.235772	1.12658	0.259921	0.583296	139.122	0.343131	0.235247	1.4586	0.144676	0.932331	139.122	0.190422	0.237568	0.801546	0.422816	1		Lsat_1_v5_gn_7_39400.1	137.207	-3.36729	0.296358	-11.3622	6.44788e-30	4.37278e-29	137.207	0.0905187	0.22849	0.396161	0.691986	0.884529	137.207	0.157286	0.228117	0.6895	0.490508	0.909212	137.207	0.436353	0.226821	1.92378	0.0543824	1		Lsat_1_v5_gn_7_39400.1	151.25	0.988802	0.198973	4.96952	6.71203e-07	5.96186e-06	151.25	0.0433975	0.203378	0.213384	0.831027	0.956855	151.25	-0.61346	0.207796	-2.95222	0.00315496	0.00991927
Lsat_1_v5_gn_7_39420.1	0	NA	NA	NA	NA	NA	0	NA	NA	NA	NA	NA	0	NA	NA	NA	NA	NA		Lsat_1_v5_gn_7_39420.1	0	NA	NA	NA	NA	NA	0	NA	NA	NA	NA	NA	0	NA	NA	NA	NA	NA		Lsat_1_v5_gn_7_39420.1	0	NA	NA	NA	NA	NA	0	NA	NA	NA	NA	NA	0	NA	NA	NA	NA	NA		Lsat_1_v5_gn_7_39420.1	0	NA	NA	NA	NA	NA	0	NA	NA	NA	NA	NA	0	NA	NA	NA	NA	NA	0	NA	NA	NA	NA	NA		Lsat_1_v5_gn_7_39420.1	0	NA	NA	NA	NA	NA	0	NA	NA	NA	NA	NA	0	NA	NA	NA	NA	NA	0	NA	NA	NA	NA	NA		Lsat_1_v5_gn_7_39420.1	0	NA	NA	NA	NA	NA	0	NA	NA	NA	NA	NA	0	NA	NA	NA	NA	NA	0	NA	NA	NA	NA	NA		Lsat_1_v5_gn_7_39420.1	0	NA	NA	NA	NA	NA	0	NA	NA	NA	NA	NA	0	NA	NA	NA	NA	NA
Lsat_1_v5_gn_7_39441.1	298.908	0.045121	0.192345	0.234583	0.814532	0.954046	298.908	-0.0603815	0.19283	-0.313134	0.754179	0.897524	298.908	-0.160294	0.192894	-0.830993	0.405978	0.604048		Lsat_1_v5_gn_7_39441.1	651.942	-0.0317259	0.213899	-0.148322	0.882089	0.959957	651.942	-1.01775	0.21698	-4.6905	2.72541e-06	3.44948e-05	651.942	-1.46449	0.218244	-6.71033	1.9419e-11	3.96253e-10		Lsat_1_v5_gn_7_39441.1	450.863	-0.238535	0.113375	-2.10394	0.0353841	1	450.863	-0.0779947	0.112527	-0.693118	0.488235	1	450.863	-0.342817	0.113545	-3.01922	0.00253424	0.0289959		Lsat_1_v5_gn_7_39441.1	609.856	-0.400564	0.140787	-2.84518	0.00443868	0.0141992	609.856	0.443086	0.137753	3.21652	0.00129757	0.00420519	609.856	0.387829	0.138028	2.80979	0.00495737	0.0187254	609.856	-0.269463	0.141024	-1.91076	0.0560349	0.419365		Lsat_1_v5_gn_7_39441.1	805.977	0.868751	0.144064	6.0303	1.63654e-09	6.25907e-09	805.977	1.08853	0.144438	7.53633	4.83399394259209e-14	6.04092464642089e-12	805.977	0.211057	0.146138	1.44423	0.148673	0.936668	805.977	0.0605153	0.147171	0.411191	0.680932	1		Lsat_1_v5_gn_7_39441.1	800.693	1.51994	0.113866	13.3485	1.20855e-40	1.10984e-39	800.693	-0.113226	0.118021	-0.959373	0.337371	0.658734	800.693	-0.176094	0.118315	-1.48835	0.136658	0.675404	800.693	-0.0281395	0.118015	-0.238439	0.81154	1		Lsat_1_v5_gn_7_39441.1	597.674	-0.0809308	0.0954376	-0.847997	0.39644	0.543902	597.674	-0.360145	0.0952107	-3.78262	0.000155189	0.0122184	597.674	-0.592148	0.0952862	-6.21442	5.15145e-10	6.39035e-09
Lsat_1_v5_gn_7_39460.1	3.0308	4.88185	1.74903	2.79117	0.00525181	NA	3.0308	4.36634	1.76563	2.47296	0.0133998	NA	3.0308	4.13952	1.7712	2.33713	0.0194324	0.0708263		Lsat_1_v5_gn_7_39460.1	4.10281	1.25701	1.03875	1.21011	0.226235	NA	4.10281	1.0603	1.07591	0.985494	0.324382	0.489563	4.10281	0.369679	1.11724	0.330887	0.74073	0.824559		Lsat_1_v5_gn_7_39460.1	2.5936	0.0314303	1.32674	0.0236899	0.9811	1	2.5936	-0.499773	1.36472	-0.366208	0.71421	1	2.5936	-0.273032	1.3424	-0.203391	0.838829	NA		Lsat_1_v5_gn_7_39460.1	6.19645	0.880166	0.706932	1.24505	0.213114	0.340665	6.19645	-0.0792637	0.733795	-0.108019	0.913981	0.942539	6.19645	0.151359	0.727327	0.208103	0.835149	0.903796	6.19645	-0.806887	0.82052	-0.983384	0.325418	NA		Lsat_1_v5_gn_7_39460.1	4.86339	-0.285505	1.31224	-0.21757	0.827764	0.865619	4.86339	-0.10163	1.32551	-0.0766729	0.938884	NA	4.86339	0.837003	1.29321	0.647227	0.517485	NA	4.86339	0.00897761	1.32934	0.00675346	0.994612	1		Lsat_1_v5_gn_7_39460.1	5.46396	-1.0888	1.03312	-1.05389	0.291934	0.357282	5.46396	-0.579456	1.01878	-0.568775	0.569509	NA	5.46396	1.11746	0.946183	1.18102	0.237595	NA	5.46396	-0.141453	0.996249	-0.141985	0.887092	1		Lsat_1_v5_gn_7_39460.1	3.12306	0.448513	0.976899	0.459119	0.646149	0.762273	3.12306	-1.94626	1.16903	-1.66485	0.0959417	NA	3.12306	-4.95574	1.48706	-3.33259	0.000860424	0.00317849
Lsat_1_v5_gn_7_39500.1	2311.11	0.121009	0.0865488	1.39816	0.162064	0.535831	2311.11	-0.0268987	0.086733	-0.310132	0.75646	0.898375	2311.11	-0.219555	0.0868692	-2.52742	0.0114905	0.0470125		Lsat_1_v5_gn_7_39500.1	3717.28	-0.0586764	0.0955221	-0.614271	0.539037	0.787261	3717.28	-0.169402	0.0960697	-1.76332	0.0778457	0.173557	3717.28	-0.220863	0.0960391	-2.29972	0.0214642	0.0525635		Lsat_1_v5_gn_7_39500.1	2798.91	-0.0493837	0.07245	-0.681624	0.495476	1	2798.91	-0.118984	0.0725149	-1.64082	0.100836	1	2798.91	-0.0544714	0.072372	-0.752659	0.451655	0.733967		Lsat_1_v5_gn_7_39500.1	3073.96	-0.145828	0.0546229	-2.66972	0.00759137	0.0224115	3073.96	-0.165373	0.0542643	-3.04755	0.00230716	0.00697249	3073.96	-0.197331	0.0544217	-3.62597	0.000287876	0.00171922	3073.96	0.0417156	0.054629	0.763617	0.445096	0.786757		Lsat_1_v5_gn_7_39500.1	3111.2	-0.541772	0.118717	-4.56356	5.02946e-06	1.42543e-05	3111.2	-0.183655	0.118814	-1.54574	0.122167	0.390702	3111.2	-0.112597	0.118758	-0.948127	0.343065	1	3111.2	-0.00659994	0.118823	-0.0555442	0.955705	1		Lsat_1_v5_gn_7_39500.1	3313.63	-0.367188	0.0752739	-4.87803	1.0715e-06	2.5947e-06	3313.63	-0.0389676	0.0752557	-0.517802	0.604596	0.84154	3313.63	0.0251315	0.0752049	0.334174	0.738248	0.968031	3313.63	0.0901134	0.0752132	1.19811	0.230875	1		Lsat_1_v5_gn_7_39500.1	3463	0.279318	0.0892546	3.12945	0.00175134	0.00669192	3463	-0.23699	0.0894041	-2.65078	0.0080307	0.125042	3463	-0.616602	0.0895505	-6.88552	5.75781e-12	9.62122e-11
Lsat_1_v5_gn_7_39521.1	157.202	-0.683378	0.264031	-2.58825	0.00964648	0.126663	157.202	0.105742	0.258539	0.408999	0.68254	0.861823	157.202	0.218134	0.257542	0.846984	0.397004	0.596543		Lsat_1_v5_gn_7_39521.1	179.346	0.35329	0.26149	1.35107	0.176675	0.452167	179.346	-0.388712	0.26865	-1.44691	0.147922	0.279133	179.346	-0.449342	0.268474	-1.67369	0.0941913	0.175815		Lsat_1_v5_gn_7_39521.1	373.813	0.268469	0.14791	1.81508	0.0695113	1	373.813	0.352141	0.147472	2.38784	0.0169476	0.907591	373.813	0.5037	0.146659	3.43449	0.000593673	0.009922		Lsat_1_v5_gn_7_39521.1	337.464	1.13313	0.173772	6.52082	6.99252e-11	1.16655e-09	337.464	-0.688072	0.179335	-3.83681	0.000124645	0.000517123	337.464	-0.540074	0.179011	-3.01698	0.00255306	0.0108346	337.464	0.130371	0.177568	0.7342	0.462827	0.796933		Lsat_1_v5_gn_7_39521.1	350.704	0.956945	0.195925	4.88424	1.0383e-06	3.14834e-06	350.704	0.117743	0.1996	0.589893	0.555263	0.817911	350.704	0.270988	0.198953	1.36207	0.173175	0.959668	350.704	0.152144	0.200288	0.759625	0.447479	1		Lsat_1_v5_gn_7_39521.1	298.54	-1.12961	0.152778	-7.39377	1.42719e-13	5.24432e-13	298.54	0.218102	0.145756	1.49635	0.134564	0.423465	298.54	0.194328	0.145929	1.33165	0.182974	0.731392	298.54	0.0765548	0.146911	0.521097	0.602299	1		Lsat_1_v5_gn_7_39521.1	549.389	-0.54677	0.192671	-2.83784	0.00454197	0.0151322	549.389	0.35548	0.187399	1.89692	0.0578384	0.348937	549.389	1.67497	0.184772	9.06506	1.24534e-19	5.1519e-18
Lsat_1_v5_gn_7_39541.1	2232.6	0.105217	0.180756	0.58209	0.560506	0.854546	2232.6	0.676047	0.1804	3.74748	0.000178617	0.00359602	2232.6	0.865122	0.18027	4.79904	1.59431e-06	2.72747e-05		Lsat_1_v5_gn_7_39541.1	1833.34	0.3161	0.191023	1.65478	0.0979701	0.322365	1833.34	-1.11721	0.192576	-5.80137	6.57746e-09	1.64748e-07	1833.34	-1.90791	0.193835	-9.84294	7.35332e-23	7.79609e-21		Lsat_1_v5_gn_7_39541.1	2261.66	-0.0151001	0.0956966	-0.157791	0.874621	1	2261.66	-0.0284539	0.0956927	-0.297347	0.766202	1	2261.66	-0.197504	0.0958239	-2.06111	0.0392921	0.192885		Lsat_1_v5_gn_7_39541.1	1438.32	0.867488	0.156201	5.55365	2.79764e-08	3.0097e-07	1438.32	-0.563496	0.157215	-3.58424	0.000338062	0.00127025	1438.32	-0.654331	0.157461	-4.15551	3.24569e-05	0.000261851	1438.32	-0.173547	0.157332	-1.10307	0.269999	0.678782		Lsat_1_v5_gn_7_39541.1	1734.4	1.05836	0.181931	5.81735	5.97883e-09	2.19472e-08	1734.4	-0.627741	0.183445	-3.42197	0.000621698	0.00920169	1734.4	-0.352338	0.183095	-1.92434	0.0543114	0.762128	1734.4	0.002502	0.182937	0.0136769	0.989088	1		Lsat_1_v5_gn_7_39541.1	1664.52	-0.136434	0.13973	-0.976414	0.328859	0.395768	1664.52	-0.46692	0.140411	-3.32539	0.000882952	0.0169484	1664.52	-0.242319	0.140151	-1.72899	0.0838114	0.586601	1664.52	-0.0740333	0.140047	-0.52863	0.597062	1		Lsat_1_v5_gn_7_39541.1	2220.23	-0.941482	0.156663	-6.0096	1.85987e-09	2.61394e-08	2220.23	0.0210904	0.155413	0.135706	0.892054	0.972953	2220.23	0.0500868	0.155278	0.322563	0.747026	0.834043
Lsat_1_v5_gn_7_39580.1	875.9	0.181443	0.145109	1.25039	0.211157	0.596438	875.9	0.153828	0.145184	1.05954	0.289355	0.572665	875.9	0.366922	0.144656	2.53651	0.0111963	0.0460823		Lsat_1_v5_gn_7_39580.1	1154.93	0.304396	0.152157	2.00054	0.0454416	0.20623	1154.93	-0.185779	0.153644	-1.20915	0.226605	0.379961	1154.93	-0.622325	0.154372	-4.03134	5.54587e-05	0.000297343		Lsat_1_v5_gn_7_39580.1	1103.92	-0.0287484	0.114851	-0.250311	0.802347	1	1103.92	-0.0623134	0.114882	-0.54241	0.587536	1	1103.92	-0.18595	0.115018	-1.61671	0.105941	0.349783		Lsat_1_v5_gn_7_39580.1	1299.01	-0.301338	0.119267	-2.52657	0.0115181	0.0321575	1299.01	0.242922	0.118058	2.05765	0.0396234	0.0809454	1299.01	0.150765	0.118268	1.27477	0.202391	0.348514	1299.01	-0.0799952	0.119212	-0.67103	0.502201	0.817627		Lsat_1_v5_gn_7_39580.1	1097.38	0.00890946	0.112075	0.0794956	0.936638	0.952014	1097.38	0.0847164	0.112789	0.751106	0.452589	0.753468	1097.38	-0.0872615	0.113114	-0.771445	0.440443	1	1097.38	0.0501471	0.113256	0.442778	0.657927	1		Lsat_1_v5_gn_7_39580.1	1210.05	0.804655	0.0831334	9.67908	3.70032e-22	1.95922e-21	1210.05	-0.102684	0.0855822	-1.19983	0.230206	0.552704	1210.05	-0.0976568	0.0856029	-1.14081	0.253948	0.790351	1210.05	0.0422697	0.0854055	0.49493	0.62065	1		Lsat_1_v5_gn_7_39580.1	1393.69	-0.303739	0.114743	-2.64713	0.00811789	0.0247667	1393.69	-0.057269	0.113755	-0.503443	0.614653	0.883035	1393.69	-0.203509	0.113661	-1.79049	0.0733746	0.143413
Lsat_1_v5_gn_7_3960.1	725.737	-0.0204515	0.164867	-0.124049	0.901277	0.97862	725.737	0.0169432	0.164814	0.102802	0.91812	0.969067	725.737	-0.00619204	0.164692	-0.0375977	0.970008	0.986761		Lsat_1_v5_gn_7_3960.1	1231.86	0.179731	0.101986	1.76231	0.0780166	0.283074	1231.86	-0.283714	0.104147	-2.72418	0.0064462	0.024396	1231.86	-0.345392	0.104088	-3.31828	0.000905722	0.00346158		Lsat_1_v5_gn_7_3960.1	1069.63	0.0264405	0.0972402	0.271909	0.785692	1	1069.63	0.00320776	0.0972556	0.0329828	0.973688	1	1069.63	0.0188019	0.0970947	0.193645	0.846454	0.94697		Lsat_1_v5_gn_7_3960.1	1393.52	0.0712677	0.116377	0.612384	0.540284	0.668059	1393.52	0.227263	0.115807	1.96242	0.0497135	0.0976654	1393.52	0.199143	0.115944	1.71759	0.085872	0.182569	1393.52	-0.0120623	0.11683	-0.103247	0.917767	0.977009		Lsat_1_v5_gn_7_3960.1	1280.65	0.502604	0.126073	3.98662	6.70214e-05	0.000167538	1280.65	-0.0755902	0.127392	-0.593366	0.552936	0.816742	1280.65	-0.0847764	0.127388	-0.665499	0.505731	1	1280.65	0.0514221	0.127505	0.403296	0.68673	1		Lsat_1_v5_gn_7_3960.1	1337.2	0.855656	0.0791679	10.8081	3.15088e-27	1.96398e-26	1337.2	0.0715147	0.0812221	0.880484	0.378597	0.692829	1337.2	0.122681	0.0811201	1.51233	0.130449	0.663381	1337.2	0.0934858	0.0813877	1.14865	0.250701	1		Lsat_1_v5_gn_7_3960.1	1467.12	-0.258859	0.0792565	-3.26609	0.00109044	0.00443265	1467.12	-0.158186	0.0782532	-2.02146	0.0432317	0.307681	1467.12	-0.310476	0.0781296	-3.97385	7.07192e-05	0.000341454
Lsat_1_v5_gn_7_39601.1	475.993	0.101434	0.181565	0.558667	0.576389	0.862897	475.993	-0.469328	0.183112	-2.56307	0.0103751	0.0723836	475.993	-0.947318	0.184558	-5.13291	2.85302e-07	6.06795e-06		Lsat_1_v5_gn_7_39601.1	720.191	0.0995104	0.215097	0.462631	0.643629	0.84973	720.191	0.0853568	0.216252	0.39471	0.693057	0.807504	720.191	0.441266	0.215462	2.048	0.0405603	0.0887235		Lsat_1_v5_gn_7_39601.1	537.191	-0.147654	0.117064	-1.26132	0.207195	1	537.191	-0.0395238	0.116569	-0.339061	0.734564	1	537.191	-0.0700686	0.116477	-0.601564	0.547464	0.79636		Lsat_1_v5_gn_7_39601.1	580.506	-1.25974	0.165808	-7.59758	3.01715e-14	7.80161e-13	580.506	0.591142	0.158936	3.71938	0.000199716	0.000793691	580.506	0.225163	0.159703	1.40988	0.158574	0.290882	580.506	0.0301148	0.161102	0.18693	0.851715	0.957941		Lsat_1_v5_gn_7_39601.1	586.001	-1.00213	0.169599	-5.9088	3.44603e-09	1.28533e-08	586.001	0.295241	0.167556	1.76204	0.0780627	0.302655	586.001	0.0658564	0.168013	0.391971	0.695079	1	586.001	-0.0983257	0.168954	-0.581966	0.560589	1		Lsat_1_v5_gn_7_39601.1	534.6	-1.55596	0.183082	-8.49868	1.91759e-17	8.39427e-17	534.6	0.201731	0.177877	1.13411	0.25675	0.582619	534.6	-0.00865247	0.178388	-0.0485037	0.961315	0.996987	534.6	0.19725	0.178075	1.10768	0.268	1		Lsat_1_v5_gn_7_39601.1	480.018	0.58138	0.151277	3.84314	0.000121472	0.000646215	480.018	-0.096054	0.152415	-0.630212	0.528556	0.846149	480.018	-0.334309	0.152502	-2.19216	0.0283681	0.0652266
Lsat_1_v5_gn_7_39641.1	0	NA	NA	NA	NA	NA	0	NA	NA	NA	NA	NA	0	NA	NA	NA	NA	NA		Lsat_1_v5_gn_7_39641.1	0	NA	NA	NA	NA	NA	0	NA	NA	NA	NA	NA	0	NA	NA	NA	NA	NA		Lsat_1_v5_gn_7_39641.1	0	NA	NA	NA	NA	NA	0	NA	NA	NA	NA	NA	0	NA	NA	NA	NA	NA		Lsat_1_v5_gn_7_39641.1	0	NA	NA	NA	NA	NA	0	NA	NA	NA	NA	NA	0	NA	NA	NA	NA	NA	0	NA	NA	NA	NA	NA		Lsat_1_v5_gn_7_39641.1	0	NA	NA	NA	NA	NA	0	NA	NA	NA	NA	NA	0	NA	NA	NA	NA	NA	0	NA	NA	NA	NA	NA		Lsat_1_v5_gn_7_39641.1	0	NA	NA	NA	NA	NA	0	NA	NA	NA	NA	NA	0	NA	NA	NA	NA	NA	0	NA	NA	NA	NA	NA		Lsat_1_v5_gn_7_39641.1	0	NA	NA	NA	NA	NA	0	NA	NA	NA	NA	NA	0	NA	NA	NA	NA	NA
Lsat_1_v5_gn_7_39660.1	0	NA	NA	NA	NA	NA	0	NA	NA	NA	NA	NA	0	NA	NA	NA	NA	NA		Lsat_1_v5_gn_7_39660.1	0	NA	NA	NA	NA	NA	0	NA	NA	NA	NA	NA	0	NA	NA	NA	NA	NA		Lsat_1_v5_gn_7_39660.1	0	NA	NA	NA	NA	NA	0	NA	NA	NA	NA	NA	0	NA	NA	NA	NA	NA		Lsat_1_v5_gn_7_39660.1	0	NA	NA	NA	NA	NA	0	NA	NA	NA	NA	NA	0	NA	NA	NA	NA	NA	0	NA	NA	NA	NA	NA		Lsat_1_v5_gn_7_39660.1	0	NA	NA	NA	NA	NA	0	NA	NA	NA	NA	NA	0	NA	NA	NA	NA	NA	0	NA	NA	NA	NA	NA		Lsat_1_v5_gn_7_39660.1	0	NA	NA	NA	NA	NA	0	NA	NA	NA	NA	NA	0	NA	NA	NA	NA	NA	0	NA	NA	NA	NA	NA		Lsat_1_v5_gn_7_39660.1	0	NA	NA	NA	NA	NA	0	NA	NA	NA	NA	NA	0	NA	NA	NA	NA	NA
Lsat_1_v5_gn_7_39761.1	103.887	-0.117612	0.301442	-0.390166	0.696414	0.912788	103.887	-0.218766	0.30234	-0.723577	0.469326	0.729999	103.887	-0.221004	0.301677	-0.732586	0.463811	0.654785		Lsat_1_v5_gn_7_39761.1	239.426	0.0848335	0.219618	0.386278	0.699291	0.878194	239.426	0.054347	0.222969	0.243742	0.807431	0.886599	239.426	0.256999	0.221436	1.1606	0.245804	0.370648		Lsat_1_v5_gn_7_39761.1	147.758	-0.229053	0.18614	-1.23054	0.218495	1	147.758	-0.0937817	0.184719	-0.507699	0.611664	1	147.758	-0.0338324	0.183731	-0.184141	0.853903	0.950197		Lsat_1_v5_gn_7_39761.1	253.634	-0.103667	0.135712	-0.763878	0.44494	0.584474	253.634	0.490669	0.130442	3.76159	0.000168838	0.000681921	253.634	0.229538	0.132202	1.73626	0.0825179	0.176955	253.634	-0.325765	0.139394	-2.337	0.0194393	0.304687		Lsat_1_v5_gn_7_39761.1	217.084	-0.0509614	0.149652	-0.340532	0.733456	0.787237	217.084	-0.207341	0.153936	-1.34693	0.178003	0.479074	217.084	-0.0274403	0.152531	-0.1799	0.857231	1	217.084	-0.272724	0.15617	-1.74633	0.0807537	1		Lsat_1_v5_gn_7_39761.1	175.379	-0.849504	0.174666	-4.8636	1.15273e-06	2.78381e-06	175.379	-0.1939	0.171613	-1.12987	0.258531	0.584583	175.379	-0.268219	0.172325	-1.55647	0.119595	0.649265	175.379	-0.0659003	0.171249	-0.384821	0.70037	1		Lsat_1_v5_gn_7_39761.1	250.663	-0.254463	0.145661	-1.74696	0.0806449	0.163228	250.663	-0.107999	0.141909	-0.761042	0.446632	0.804549	250.663	0.0436488	0.139708	0.312428	0.754715	0.839225
Lsat_1_v5_gn_7_39781.1	21.3324	-0.461924	0.556411	-0.830186	0.406434	0.765164	21.3324	0.766209	0.529758	1.44634	0.148083	0.398421	21.3324	0.128742	0.539322	0.23871	0.81133	0.901021		Lsat_1_v5_gn_7_39781.1	24.9644	0.569338	0.614084	0.927134	0.353857	0.646953	24.9644	1.23271	0.614483	2.00609	0.0448469	0.113765	24.9644	1.62569	0.607663	2.67531	0.00746594	0.0214648		Lsat_1_v5_gn_7_39781.1	39.1968	-0.0905139	0.40291	-0.224651	0.822251	1	39.1968	-0.708967	0.413622	-1.71405	0.0865203	1	39.1968	-0.0591243	0.401467	-0.147271	0.882918	0.960803		Lsat_1_v5_gn_7_39781.1	54.4654	2.01936	0.317128	6.36766	1.91937e-10	2.98668e-09	54.4654	-1.73839	0.377386	-4.60641	4.09684e-06	2.32458e-05	54.4654	-0.421416	0.340768	-1.23666	0.216212	0.365867	54.4654	-0.768484	0.359282	-2.13894	0.0324401	0.363222		Lsat_1_v5_gn_7_39781.1	52.8922	2.45475	0.382982	6.40955	1.45948e-10	6.05495e-10	52.8922	-0.173365	0.41716	-0.415584	0.677715	0.880576	52.8922	0.910893	0.39705	2.29415	0.0217818	0.59832	52.8922	-0.230118	0.424086	-0.542622	0.58739	1		Lsat_1_v5_gn_7_39781.1	35.3039	-0.796474	0.455727	-1.7477	0.0805157	0.112883	35.3039	0.455848	0.440412	1.03505	0.300646	0.626918	35.3039	0.371621	0.441586	0.841561	0.400034	0.873123	35.3039	-0.339027	0.454421	-0.746064	0.455629	1		Lsat_1_v5_gn_7_39781.1	66.4915	0.875292	0.351652	2.48908	0.0128073	0.0364719	66.4915	0.930417	0.344933	2.69738	0.00698868	0.116305	66.4915	2.74678	0.327698	8.38205	5.2012e-17	1.61757e-15
Lsat_1_v5_gn_7_39841.1	462.112	0.219512	0.162506	1.35079	0.176763	0.553792	462.112	0.183482	0.162646	1.12811	0.259274	0.541059	462.112	-0.247583	0.1638	-1.51149	0.130664	0.285926		Lsat_1_v5_gn_7_39841.1	395.203	-0.156221	0.245526	-0.636269	0.524601	0.778792	395.203	0.23812	0.246253	0.966972	0.333558	0.498821	395.203	0.0395218	0.246572	0.160285	0.872657	0.917444		Lsat_1_v5_gn_7_39841.1	427.484	-0.118306	0.116881	-1.0122	0.311444	1	427.484	-0.108815	0.116747	-0.932054	0.351309	1	427.484	0.0805991	0.115592	0.697272	0.485632	0.75823		Lsat_1_v5_gn_7_39841.1	503.528	0.145978	0.17418	0.838084	0.401984	0.543617	503.528	-0.982733	0.176536	-5.56676	2.59514e-08	2.13211e-07	503.528	-0.891967	0.176536	-5.05262	4.35793e-07	5.88992e-06	503.528	0.114298	0.174682	0.654319	0.512906	0.822808		Lsat_1_v5_gn_7_39841.1	601.779	1.26339	0.179919	7.02201	2.18692e-12	1.01994e-11	601.779	-0.112965	0.183294	-0.616304	0.537694	0.807977	601.779	0.108604	0.182609	0.594737	0.55202	1	601.779	0.13734	0.183109	0.750041	0.45323	1		Lsat_1_v5_gn_7_39841.1	552.83	0.588969	0.137119	4.29533	1.74437e-05	3.84959e-05	552.83	-0.467501	0.141095	-3.31337	0.000921802	0.0174291	552.83	-0.175638	0.139962	-1.25489	0.209517	0.752348	552.83	-0.179952	0.140251	-1.28307	0.199468	1		Lsat_1_v5_gn_7_39841.1	455.279	0.692729	0.132713	5.21977	1.7915e-07	1.77388e-06	455.279	0.034102	0.134039	0.254418	0.799173	0.948667	455.279	0.126478	0.1328	0.952396	0.340896	0.477815
Lsat_1_v5_gn_7_39860.1	3.91464	-0.987558	1.42162	-0.694672	0.487261	NA	3.91464	0.306718	1.36591	0.224553	0.822327	NA	3.91464	-2.05105	1.51051	-1.35785	0.174511	0.348229		Lsat_1_v5_gn_7_39860.1	0.434462	-1.92994	3.69439	-0.522398	0.601393	NA	0.434462	-0.284848	3.69432	-0.0771043	0.938541	NA	0.434462	0.519364	3.64908	0.142327	0.886822	NA		Lsat_1_v5_gn_7_39860.1	1.33787	-1.38689	2.31391	-0.599371	0.548925	1	1.33787	-1.40272	2.31391	-0.606214	0.544372	1	1.33787	1.96544	2.03653	0.965089	0.3345	NA		Lsat_1_v5_gn_7_39860.1	2.59096	0.77315	1.24506	0.620974	0.534617	0.663027	2.59096	-0.0281706	1.27323	-0.0221253	0.982348	0.989565	2.59096	-2.07279	1.55708	-1.3312	0.183123	0.324493	2.59096	0.497842	1.27011	0.391969	0.695081	NA		Lsat_1_v5_gn_7_39860.1	3.66613	1.54966	1.29018	1.20111	0.229707	0.301322	3.66613	-0.646384	1.45549	-0.444102	0.656969	NA	3.66613	1.46676	1.30591	1.12317	0.261366	NA	3.66613	0.563655	1.35923	0.414687	0.678371	1		Lsat_1_v5_gn_7_39860.1	3.23217	0.424251	1.36464	0.310888	0.755885	0.800888	3.23217	1.68018	1.32171	1.27122	0.20365	NA	3.23217	1.50029	1.32844	1.12936	0.258744	NA	3.23217	-0.449117	1.48318	-0.302806	0.762038	NA		Lsat_1_v5_gn_7_39860.1	2.44114	-0.826428	1.23735	-0.667901	0.504197	0.643969	2.44114	-1.58198	1.29202	-1.22442	0.220795	NA	2.44114	-0.413859	1.15493	-0.358341	0.720088	0.81345
Lsat_1_v5_gn_7_39881.1	101.447	-1.04127	0.942743	-1.10451	0.269371	0.656919	101.447	-0.85368	0.942257	-0.905995	0.364938	0.645971	101.447	-2.34571	0.94839	-2.47336	0.0133849	0.0530645		Lsat_1_v5_gn_7_39881.1	23.7376	2.1305	1.24411	1.71247	0.0868108	0.301215	23.7376	-1.1666	1.29087	-0.90373	0.366139	0.531317	23.7376	-1.9035	1.31861	-1.44357	0.148861	0.253113		Lsat_1_v5_gn_7_39881.1	9.32661	0.0355612	0.740324	0.0480346	0.961689	1	9.32661	0.756494	0.713562	1.06017	0.289069	1	9.32661	0.653885	0.714936	0.914606	0.360398	NA		Lsat_1_v5_gn_7_39881.1	38.2645	-0.881509	0.545167	-1.61695	0.105888	0.198746	38.2645	0.687849	0.520416	1.32173	0.186258	0.286517	38.2645	0.551219	0.522064	1.05584	0.291039	0.452231	38.2645	-0.134762	0.534387	-0.252181	0.800901	0.94249		Lsat_1_v5_gn_7_39881.1	11.0123	0.97906	0.752322	1.30138	0.193127	0.259301	11.0123	0.0801021	0.784802	0.102067	0.918704	0.980036	11.0123	0.841076	0.763367	1.1018	0.27055	NA	11.0123	-0.548687	0.823021	-0.666674	0.504981	1		Lsat_1_v5_gn_7_39881.1	9.16473	-3.06215	0.905456	-3.38189	0.00071988	0.00135217	9.16473	-0.978821	0.723747	-1.35244	0.176236	0.485235	9.16473	0.099334	0.677412	0.146637	0.883418	NA	9.16473	0.397925	0.670978	0.593052	0.553146	1		Lsat_1_v5_gn_7_39881.1	19.8642	0.149743	0.530338	0.282354	0.777672	0.860092	19.8642	0.782543	0.506539	1.54488	0.122375	NA	19.8642	0.52638	0.507282	1.03765	0.299435	0.433634
Lsat_1_v5_gn_7_39920.1	0	NA	NA	NA	NA	NA	0	NA	NA	NA	NA	NA	0	NA	NA	NA	NA	NA		Lsat_1_v5_gn_7_39920.1	0	NA	NA	NA	NA	NA	0	NA	NA	NA	NA	NA	0	NA	NA	NA	NA	NA		Lsat_1_v5_gn_7_39920.1	0	NA	NA	NA	NA	NA	0	NA	NA	NA	NA	NA	0	NA	NA	NA	NA	NA		Lsat_1_v5_gn_7_39920.1	0	NA	NA	NA	NA	NA	0	NA	NA	NA	NA	NA	0	NA	NA	NA	NA	NA	0	NA	NA	NA	NA	NA		Lsat_1_v5_gn_7_39920.1	0	NA	NA	NA	NA	NA	0	NA	NA	NA	NA	NA	0	NA	NA	NA	NA	NA	0	NA	NA	NA	NA	NA		Lsat_1_v5_gn_7_39920.1	0.0554601	0.78605	4.85661	0.161852	0.871423	NA	0.0554601	0	4.85678	0	1	NA	0.0554601	0	4.85678	0	1	NA	0.0554601	0	4.85678	0	1	NA		Lsat_1_v5_gn_7_39920.1	0	NA	NA	NA	NA	NA	0	NA	NA	NA	NA	NA	0	NA	NA	NA	NA	NA
Lsat_1_v5_gn_7_39941.1	287.506	-2.50005	1.05468	-2.37043	0.0177676	0.175953	287.506	-2.29225	1.05438	-2.17402	0.0297035	0.146957	287.506	-4.13155	1.05923	-3.90052	9.59872e-05	0.000931838		Lsat_1_v5_gn_7_39941.1	84.9918	0.124189	1.07693	0.115318	0.908193	0.970667	84.9918	-2.14584	1.08796	-1.97235	0.0485694	0.120826	84.9918	-3.68159	1.10954	-3.3181	0.000906304	0.00346275		Lsat_1_v5_gn_7_39941.1	23.9715	0.647568	0.502057	1.28983	0.19711	1	23.9715	0.0579152	0.512741	0.112952	0.910068	1	23.9715	0.168393	0.509238	0.330677	0.740889	0.901712		Lsat_1_v5_gn_7_39941.1	102.339	-0.865403	0.460009	-1.88127	0.0599346	0.125395	102.339	0.619738	0.451094	1.37386	0.169486	0.26545	102.339	0.105111	0.453033	0.232016	0.816525	0.892945	102.339	-0.86639	0.461792	-1.87615	0.060635	0.429846		Lsat_1_v5_gn_7_39941.1	38.479	0.520159	0.568171	0.915497	0.359931	0.439977	38.479	0.351024	0.573978	0.611563	0.540827	0.809489	38.479	0.624133	0.571203	1.09266	0.274542	0.995599	38.479	-0.294523	0.586001	-0.502599	0.615247	1		Lsat_1_v5_gn_7_39941.1	33.9209	-2.58627	0.54205	-4.77129	1.83053e-06	4.35205e-06	33.9209	-1.18405	0.51406	-2.30332	0.0212608	0.142814	33.9209	-1.08188	0.512508	-2.11095	0.034777	0.430926	33.9209	-0.624964	0.506831	-1.23308	0.217545	1		Lsat_1_v5_gn_7_39941.1	38.8454	-0.114617	0.426435	-0.268779	0.7881	0.86668	38.8454	0.586674	0.407526	1.4396	0.14998	0.538736	38.8454	0.827208	0.402463	2.05536	0.0398439	0.0867319
Lsat_1_v5_gn_7_4000.1	17.0682	-0.538841	0.801028	-0.672687	0.501147	0.825639	17.0682	0.244844	0.782657	0.312837	0.754405	0.897638	17.0682	0.891441	0.772123	1.15453	0.248282	0.440495		Lsat_1_v5_gn_7_4000.1	34.2458	-0.192657	0.453285	-0.425025	0.670819	0.863538	34.2458	1.20694	0.441451	2.73402	0.00625655	0.0238031	34.2458	0.846398	0.445427	1.9002	0.0574075	0.117837		Lsat_1_v5_gn_7_4000.1	37.4131	0.218785	0.366975	0.596185	0.551052	1	37.4131	0.221998	0.366643	0.605487	0.544855	1	37.4131	0.175529	0.3665	0.478933	0.631986	0.846463		Lsat_1_v5_gn_7_4000.1	41.5318	0.0675194	0.321424	0.210063	0.833618	0.894086	41.5318	-1.2495	0.341337	-3.66061	0.000251613	0.000976058	41.5318	-0.65826	0.330084	-1.99422	0.0461283	0.112267	41.5318	-0.121646	0.327296	-0.371669	0.71014	0.910767		Lsat_1_v5_gn_7_4000.1	59.2119	2.08599	0.359388	5.80428	6.46437e-09	2.36655e-08	59.2119	-0.646734	0.394318	-1.64014	0.100977	0.35032	59.2119	-0.108502	0.382406	-0.283736	0.776613	1	59.2119	-0.0488426	0.385089	-0.126835	0.899071	1		Lsat_1_v5_gn_7_4000.1	50.8768	1.22933	0.327224	3.75685	0.000172066	0.000344585	50.8768	-0.0801317	0.345974	-0.231612	0.816839	0.937165	50.8768	-0.454216	0.35416	-1.28252	0.199662	0.746597	50.8768	0.273282	0.341305	0.800697	0.423307	1		Lsat_1_v5_gn_7_4000.1	37.0806	0.677423	0.341425	1.98411	0.047244	0.106553	37.0806	0.697309	0.334257	2.08615	0.0369653	0.282923	37.0806	1.04916	0.325573	3.22252	0.00127068	0.00448233
Lsat_1_v5_gn_7_40160.1	0	NA	NA	NA	NA	NA	0	NA	NA	NA	NA	NA	0	NA	NA	NA	NA	NA		Lsat_1_v5_gn_7_40160.1	0	NA	NA	NA	NA	NA	0	NA	NA	NA	NA	NA	0	NA	NA	NA	NA	NA		Lsat_1_v5_gn_7_40160.1	0	NA	NA	NA	NA	NA	0	NA	NA	NA	NA	NA	0	NA	NA	NA	NA	NA		Lsat_1_v5_gn_7_40160.1	0	NA	NA	NA	NA	NA	0	NA	NA	NA	NA	NA	0	NA	NA	NA	NA	NA	0	NA	NA	NA	NA	NA		Lsat_1_v5_gn_7_40160.1	0.0517637	0.470647	4.85661	0.0969086	0.922799	NA	0.0517637	0	4.85678	0	1	NA	0.0517637	0	4.85678	0	1	NA	0.0517637	0	4.85678	0	1	1		Lsat_1_v5_gn_7_40160.1	0	NA	NA	NA	NA	NA	0	NA	NA	NA	NA	NA	0	NA	NA	NA	NA	NA	0	NA	NA	NA	NA	NA		Lsat_1_v5_gn_7_40160.1	0	NA	NA	NA	NA	NA	0	NA	NA	NA	NA	NA	0	NA	NA	NA	NA	NA
Lsat_1_v5_gn_7_4020.1	0	NA	NA	NA	NA	NA	0	NA	NA	NA	NA	NA	0	NA	NA	NA	NA	NA		Lsat_1_v5_gn_7_4020.1	0.152114	-2.06701	4.35824	-0.474276	0.635303	NA	0.152114	-1.38368	4.35813	-0.317494	0.750869	NA	0.152114	-1.45861	4.35824	-0.334679	0.737867	NA		Lsat_1_v5_gn_7_4020.1	0	NA	NA	NA	NA	NA	0	NA	NA	NA	NA	NA	0	NA	NA	NA	NA	NA		Lsat_1_v5_gn_7_4020.1	0.204773	2.1507	4.78229	0.449722	0.652911	NA	0.204773	0	4.85678	0	1	NA	0.204773	0	4.85678	0	1	NA	0.204773	0	4.85678	0	1	NA		Lsat_1_v5_gn_7_4020.1	0	NA	NA	NA	NA	NA	0	NA	NA	NA	NA	NA	0	NA	NA	NA	NA	NA	0	NA	NA	NA	NA	NA		Lsat_1_v5_gn_7_4020.1	0.11092	1.67803	4.82191	0.348002	0.727839	NA	0.11092	0	4.85678	0	1	NA	0.11092	0	4.85678	0	1	NA	0.11092	0	4.85678	0	1	NA		Lsat_1_v5_gn_7_4020.1	0	NA	NA	NA	NA	NA	0	NA	NA	NA	NA	NA	0	NA	NA	NA	NA	NA
Lsat_1_v5_gn_7_40200.1	0	NA	NA	NA	NA	NA	0	NA	NA	NA	NA	NA	0	NA	NA	NA	NA	NA		Lsat_1_v5_gn_7_40200.1	0.106488	0	4.40746	0	1	NA	0.106488	0	4.40736	0	1	NA	0.106488	1.48659	4.40746	0.337289	0.735899	NA		Lsat_1_v5_gn_7_40200.1	0.156527	0	4.40746	0	1	1	0.156527	0.999713	4.40746	0.226823	0.820562	1	0.156527	0.944071	4.40736	0.214203	0.830388	NA		Lsat_1_v5_gn_7_40200.1	0.0670155	0	4.85661	0	1	NA	0.0670155	0	4.85678	0	1	NA	0.0670155	0	4.85678	0	1	NA	0.0670155	0.807085	4.85678	0.166177	0.868018	NA		Lsat_1_v5_gn_7_40200.1	0.137482	-2.3606	4.81993	-0.489759	0.624304	NA	0.137482	-1.85665	4.8201	-0.385189	0.700098	NA	0.137482	-1.85913	4.8201	-0.385704	0.699716	NA	0.137482	-1.66232	4.8201	-0.344874	0.730189	1		Lsat_1_v5_gn_7_40200.1	0	NA	NA	NA	NA	NA	0	NA	NA	NA	NA	NA	0	NA	NA	NA	NA	NA	0	NA	NA	NA	NA	NA		Lsat_1_v5_gn_7_40200.1	0.0747841	0	4.40736	0	1	NA	0.0747841	0.968157	4.40746	0.219663	0.826134	NA	0.0747841	0	4.40746	0	1	NA
Lsat_1_v5_gn_7_40220.1	59.9539	-0.692068	0.540869	-1.27955	0.200704	0.584849	59.9539	-1.50682	0.548054	-2.74939	0.00597056	0.0491935	59.9539	-2.49332	0.562086	-4.43585	9.17117e-06	0.00012531		Lsat_1_v5_gn_7_40220.1	50.3274	1.03561	0.484674	2.13671	0.0326219	0.169081	50.3274	-0.619599	0.508209	-1.21918	0.222775	0.374976	50.3274	-0.617819	0.50659	-1.21956	0.22263	0.343904		Lsat_1_v5_gn_7_40220.1	33.0105	0.0544361	0.360625	0.150949	0.880016	1	33.0105	0.0476244	0.360448	0.132126	0.894885	1	33.0105	-0.503314	0.371298	-1.35555	0.175241	0.462343		Lsat_1_v5_gn_7_40220.1	41.6971	0.278884	0.301789	0.9241	0.355434	0.497736	41.6971	0.270126	0.296959	0.909641	0.363012	0.482877	41.6971	0.713809	0.29195	2.44497	0.0144863	0.0447247	41.6971	0.10785	0.309455	0.348515	0.727453	0.916905		Lsat_1_v5_gn_7_40220.1	60.076	1.68498	0.398025	4.23335	2.30241e-05	6.06815e-05	60.076	0.15121	0.412793	0.366309	0.714134	0.899313	60.076	-0.167899	0.417361	-0.402287	0.687473	1	60.076	0.160821	0.415362	0.387182	0.698621	1		Lsat_1_v5_gn_7_40220.1	52.6922	1.6713	0.324483	5.15066	2.59578e-07	6.55871e-07	52.6922	-0.346089	0.351543	-0.984487	0.324876	0.648094	52.6922	-0.324557	0.351323	-0.923813	0.355584	0.853816	52.6922	-0.360601	0.353726	-1.01944	0.307995	1		Lsat_1_v5_gn_7_40220.1	32.9602	0.253039	0.359565	0.703737	0.481596	0.624509	32.9602	-0.151938	0.361119	-0.420742	0.673944	0.906458	32.9602	-0.380629	0.361396	-1.05322	0.292241	0.425501
Lsat_1_v5_gn_7_40261.1	12.4704	1.17185	0.573065	2.04489	0.040866	0.279522	12.4704	1.16326	0.573711	2.02761	0.0425999	0.186587	12.4704	1.14507	0.571795	2.00259	0.045221	0.134135		Lsat_1_v5_gn_7_40261.1	27.2956	0.367385	0.395817	0.928168	0.353321	0.646198	27.2956	-0.987755	0.444181	-2.22377	0.0261641	0.0746561	27.2956	-0.726836	0.431417	-1.68476	0.0920342	0.172629		Lsat_1_v5_gn_7_40261.1	17.5235	-0.314348	0.612913	-0.512876	0.608038	1	17.5235	-0.609384	0.620257	-0.982471	0.325868	1	17.5235	-0.118561	0.607023	-0.195315	0.845146	NA		Lsat_1_v5_gn_7_40261.1	32.5604	-0.153522	0.374469	-0.409972	0.681827	0.783555	32.5604	0.591264	0.356505	1.6585	0.0972162	0.16955	32.5604	0.45093	0.359574	1.25407	0.209817	0.357902	32.5604	-0.467817	0.388533	-1.20406	0.228566	0.644754		Lsat_1_v5_gn_7_40261.1	92.1977	4.66463	0.381493	12.2273	2.22197e-34	2.8054e-33	92.1977	-0.247612	0.444281	-0.557332	0.5773	0.829766	92.1977	-0.117485	0.439018	-0.267609	0.789001	1	92.1977	-0.579768	0.469803	-1.23407	0.217178	1		Lsat_1_v5_gn_7_40261.1	63.6526	3.8387	0.436825	8.78772	1.5262e-18	7.04293e-18	63.6526	0.283248	0.474998	0.596315	0.550965	0.811582	63.6526	0.571192	0.4681	1.22024	0.222376	0.763802	63.6526	0.990292	0.460969	2.14828	0.0316913	0.873369		Lsat_1_v5_gn_7_40261.1	24.5897	-0.760573	0.402829	-1.88808	0.0590153	0.127493	24.5897	0.0902704	0.361734	0.249549	0.802936	0.949223	24.5897	0.252363	0.353759	0.713376	0.475613	0.608677
Lsat_1_v5_gn_7_40280.1	0	NA	NA	NA	NA	NA	0	NA	NA	NA	NA	NA	0	NA	NA	NA	NA	NA		Lsat_1_v5_gn_7_40280.1	0.146014	-0.0835948	4.40746	-0.0189666	0.984868	NA	0.146014	-0.362058	4.40736	-0.0821486	0.934529	NA	0.146014	-0.436988	4.40746	-0.0991472	0.921021	NA		Lsat_1_v5_gn_7_40280.1	0.0734265	0	4.40746	0	1	1	0.0734265	0	4.40746	0	1	1	0.0734265	0.944061	4.40736	0.214201	0.83039	NA		Lsat_1_v5_gn_7_40280.1	0.600262	2.82294	4.67724	0.603549	0.546143	NA	0.600262	0	4.77957	0	1	NA	0.600262	0.425528	4.77957	0.0890305	0.929058	NA	0.600262	2.24671	4.70894	0.477116	0.63328	NA		Lsat_1_v5_gn_7_40280.1	1.33261	1.5167	2.64445	0.573541	0.566278	0.639579	1.33261	-3.18428	2.87714	-1.10675	0.268401	NA	1.33261	-3.18677	2.87714	-1.10762	0.268028	NA	1.33261	-2.98996	2.87714	-1.03921	0.298706	1		Lsat_1_v5_gn_7_40280.1	0.200301	0	4.85661	0	1	NA	0.200301	0	4.85678	0	1	NA	0.200301	2.5338	4.78828	0.529167	0.59669	NA	0.200301	0	4.85678	0	1	NA		Lsat_1_v5_gn_7_40280.1	0.213439	0	4.40736	0	1	NA	0.213439	0	4.40746	0	1	NA	0.213439	2.25353	4.32771	0.520721	0.602561	NA
Lsat_1_v5_gn_7_40400.1	0	NA	NA	NA	NA	NA	0	NA	NA	NA	NA	NA	0	NA	NA	NA	NA	NA		Lsat_1_v5_gn_7_40400.1	0	NA	NA	NA	NA	NA	0	NA	NA	NA	NA	NA	0	NA	NA	NA	NA	NA		Lsat_1_v5_gn_7_40400.1	0	NA	NA	NA	NA	NA	0	NA	NA	NA	NA	NA	0	NA	NA	NA	NA	NA		Lsat_1_v5_gn_7_40400.1	0	NA	NA	NA	NA	NA	0	NA	NA	NA	NA	NA	0	NA	NA	NA	NA	NA	0	NA	NA	NA	NA	NA		Lsat_1_v5_gn_7_40400.1	0	NA	NA	NA	NA	NA	0	NA	NA	NA	NA	NA	0	NA	NA	NA	NA	NA	0	NA	NA	NA	NA	NA		Lsat_1_v5_gn_7_40400.1	0	NA	NA	NA	NA	NA	0	NA	NA	NA	NA	NA	0	NA	NA	NA	NA	NA	0	NA	NA	NA	NA	NA		Lsat_1_v5_gn_7_40400.1	0	NA	NA	NA	NA	NA	0	NA	NA	NA	NA	NA	0	NA	NA	NA	NA	NA
Lsat_1_v5_gn_7_40440.1	38.751	0.300583	0.396439	0.758208	0.448327	0.793255	38.751	-1.16495	0.421097	-2.76646	0.00566681	0.0473584	38.751	-1.30226	0.422474	-3.08247	0.00205293	0.0120266		Lsat_1_v5_gn_7_40440.1	115.355	0.321266	0.195685	1.64175	0.100641	0.32717	115.355	0.198347	0.203257	0.975844	0.329142	0.494179	115.355	-0.184265	0.207277	-0.888977	0.374016	0.508963		Lsat_1_v5_gn_7_40440.1	97.944	-0.240245	0.32899	-0.730251	0.465237	1	97.944	-0.380964	0.329935	-1.15466	0.248228	1	97.944	-0.66008	0.331859	-1.98904	0.0466973	0.214843		Lsat_1_v5_gn_7_40440.1	113.422	-1.52441	0.376506	-4.04883	5.14754e-05	0.000280173	113.422	-0.482075	0.3661	-1.31678	0.187911	0.288473	113.422	-0.103866	0.364834	-0.284695	0.775878	0.865597	113.422	-0.497077	0.368936	-1.34732	0.177876	0.597235		Lsat_1_v5_gn_7_40440.1	324.796	3.38483	0.23449	14.4349	3.12271e-47	6.01476e-46	324.796	0.0052147	0.246803	0.021129	0.983143	1	324.796	0.0534609	0.246303	0.217053	0.828167	1	324.796	-0.0998042	0.249725	-0.399657	0.689409	1		Lsat_1_v5_gn_7_40440.1	180.683	2.72916	0.252253	10.8192	2.79325e-27	1.7431e-26	180.683	0.736912	0.261483	2.81821	0.00482927	0.0543341	180.683	0.761476	0.261385	2.91324	0.00357701	0.146829	180.683	0.454256	0.264739	1.71586	0.0861875	1		Lsat_1_v5_gn_7_40440.1	171.494	-0.409782	0.342091	-1.19787	0.230966	0.366174	171.494	-0.246427	0.340145	-0.724476	0.468773	0.818502	171.494	-2.35546	0.353006	-6.67257	2.5137e-11	3.7993e-10
Lsat_1_v5_gn_7_40461.1	444.393	0.0115031	0.176831	0.0650514	0.948133	0.989944	444.393	-0.114262	0.17725	-0.644637	0.519163	0.764077	444.393	-0.199491	0.17725	-1.12548	0.260388	0.454733		Lsat_1_v5_gn_7_40461.1	1265.7	-0.117517	0.210534	-0.558185	0.576718	0.810323	1265.7	-0.468668	0.211507	-2.21585	0.0267018	0.0757998	1265.7	-0.554509	0.211506	-2.62172	0.00874873	0.0245855		Lsat_1_v5_gn_7_40461.1	809.83	-0.337136	0.110504	-3.05089	0.00228168	0.68531	809.83	-0.122439	0.109841	-1.11469	0.264985	1	809.83	-0.219773	0.109956	-1.99873	0.0456379	0.211852		Lsat_1_v5_gn_7_40461.1	1625.44	-0.0554593	0.190012	-0.291873	0.770384	0.851091	1625.44	0.88982	0.189176	4.70366	2.55539e-06	1.50031e-05	1625.44	0.556768	0.189388	2.93983	0.00328388	0.0133517	1625.44	0.0203702	0.190134	0.107136	0.914681	0.976		Lsat_1_v5_gn_7_40461.1	1258.73	0.456914	0.152031	3.00541	0.00265226	0.00534871	1258.73	0.454619	0.152512	2.98088	0.00287425	0.0305969	1258.73	0.0547641	0.15301	0.357913	0.720408	1	1258.73	0.177232	0.153131	1.15739	0.247113	1		Lsat_1_v5_gn_7_40461.1	1228	-0.526928	0.180723	-2.91567	0.00354929	0.00612669	1228	0.149395	0.180291	0.828631	0.407313	0.714975	1228	0.218282	0.180234	1.2111	0.225855	0.765752	1228	0.134342	0.1804	0.744689	0.45646	1		Lsat_1_v5_gn_7_40461.1	1196.48	-0.0641292	0.103144	-0.621746	0.534109	0.670248	1196.48	-0.075052	0.102402	-0.732914	0.463611	0.815604	1196.48	0.318456	0.101351	3.1421	0.0016774	0.00572452
Lsat_1_v5_gn_7_40580.1	34.3292	-0.894954	0.419309	-2.13436	0.0328137	0.249113	34.3292	0.333088	0.395517	0.842158	0.3997	0.674626	34.3292	-0.311189	0.404211	-0.769869	0.441378	0.634856		Lsat_1_v5_gn_7_40580.1	174.438	0.911986	0.482994	1.88819	0.0590001	0.241212	174.438	-0.969921	0.491846	-1.972	0.0486092	0.120863	174.438	-0.294198	0.487503	-0.603479	0.54619	0.669701		Lsat_1_v5_gn_7_40580.1	72.6292	0.149681	0.253505	0.590444	0.554893	1	72.6292	-0.235052	0.258097	-0.91071	0.362448	1	72.6292	-0.490062	0.26108	-1.87706	0.0605105	0.25189		Lsat_1_v5_gn_7_40580.1	162.981	-0.345939	0.393766	-0.878541	0.37965	0.521975	162.981	0.785148	0.388761	2.01962	0.0434231	0.0873595	162.981	0.764791	0.389	1.96604	0.0492938	0.11837	162.981	-0.607274	0.396689	-1.53085	0.125805	0.534633		Lsat_1_v5_gn_7_40580.1	1528.42	6.90221	0.297967	23.1644	1.04151e-118	1.82231e-116	1528.42	0.969254	0.307711	3.14989	0.00163332	0.0201069	1528.42	-0.732552	0.328627	-2.22913	0.0258051	0.626594	1528.42	-0.00566207	0.319529	-0.01772	0.985862	1		Lsat_1_v5_gn_7_40580.1	1645.05	6.73738	0.190215	35.4198	8.46236e-275	1.42784e-272	1645.05	0.492647	0.207573	2.37337	0.0176268	0.126762	1645.05	0.786789	0.204566	3.84615	0.00011999	0.0180954	1645.05	-0.256001	0.220166	-1.16277	0.244924	1		Lsat_1_v5_gn_7_40580.1	804.191	-2.71981	0.261769	-10.3901	2.75064e-25	2.65046e-23	804.191	1.20918	0.219255	5.51495	3.48888e-08	3.08129e-05	804.191	3.15605	0.217234	14.5283	8.0132e-48	2.58328e-45
Lsat_1_v5_gn_7_4060.1	11.387	0.120526	0.844706	0.142684	0.88654	0.974765	11.387	-0.402789	0.860406	-0.468138	0.639686	0.83873	11.387	0.466218	0.835783	0.557822	0.576966	0.743729		Lsat_1_v5_gn_7_4060.1	27.2516	0.0807711	0.518158	0.155881	0.876127	0.957467	27.2516	1.19956	0.508901	2.35716	0.0184155	0.0565644	27.2516	1.77438	0.499002	3.55586	0.000376745	0.00161978		Lsat_1_v5_gn_7_4060.1	24.5213	-0.392417	0.467139	-0.840043	0.400884	1	24.5213	0.196105	0.451394	0.434443	0.663967	1	24.5213	0.637934	0.442337	1.44219	0.149249	0.423722		Lsat_1_v5_gn_7_4060.1	22.1636	0.752289	0.41903	1.79531	0.0726039	0.146621	22.1636	-2.22466	0.518435	-4.29111	1.77781e-05	8.89511e-05	22.1636	-0.782619	0.449241	-1.74209	0.0814926	0.175287	22.1636	0.261473	0.43117	0.606427	0.544231	0.838466		Lsat_1_v5_gn_7_4060.1	19.7496	-2.77731	0.66913	-4.15062	3.31573e-05	8.57794e-05	19.7496	-0.419004	0.581664	-0.720354	0.471307	0.765388	19.7496	0.332781	0.56666	0.587267	0.557024	1	19.7496	0.241684	0.571562	0.422848	0.672406	1		Lsat_1_v5_gn_7_4060.1	21.9435	-2.14268	0.595332	-3.59913	0.000319278	0.000622241	21.9435	0.898154	0.499699	1.79739	0.0722741	0.300288	21.9435	0.294437	0.509592	0.57779	0.563406	0.929425	21.9435	-0.0465146	0.518789	-0.08966	0.928557	1		Lsat_1_v5_gn_7_4060.1	27.0495	0.473594	0.375614	1.26085	0.207362	0.338929	27.0495	0.278915	0.37183	0.750116	0.453185	0.807717	27.0495	0.954204	0.35375	2.69739	0.00698845	0.0197161
Lsat_1_v5_gn_7_40601.1	0.159578	-0.917587	4.40746	-0.208189	0.835081	NA	0.159578	-0.902808	4.40736	-0.204841	0.837696	NA	0.159578	-0.0260624	4.40746	-0.00591323	0.995282	NA		Lsat_1_v5_gn_7_40601.1	0.403495	2.19328	3.59033	0.610884	0.541276	NA	0.403495	-0.362051	3.72499	-0.0971952	0.922571	NA	0.403495	-0.436989	3.72505	-0.117311	0.906614	NA		Lsat_1_v5_gn_7_40601.1	0.0747729	-0.908027	4.40746	-0.20602	0.836775	1	0.0747729	-0.923862	4.40746	-0.209613	0.83397	1	0.0747729	-0.979467	4.40736	-0.222234	0.824131	NA		Lsat_1_v5_gn_7_40601.1	0	NA	NA	NA	NA	NA	0	NA	NA	NA	NA	NA	0	NA	NA	NA	NA	NA	0	NA	NA	NA	NA	NA		Lsat_1_v5_gn_7_40601.1	6.43612	7.41895	1.853	4.00376	6.23442e-05	0.000156568	6.43612	0	2.19212	0	1	NA	6.43612	0	2.19212	0	1	NA	6.43612	0	2.19212	0	1	1		Lsat_1_v5_gn_7_40601.1	5.60041	7.33426	4.71384	1.5559	0.119732	0.161978	5.60041	0	4.85678	0	1	NA	5.60041	0	4.85678	0	1	NA	5.60041	0	4.85678	0	1	1		Lsat_1_v5_gn_7_40601.1	0.410358	0	4.40736	0	1	NA	0.410358	0	4.40746	0	1	NA	0.410358	3.18929	4.28949	0.743514	0.457171	NA
Lsat_1_v5_gn_7_40621.1	785.617	0.180949	0.147422	1.22742	0.219666	0.605988	785.617	-0.0973391	0.14801	-0.657655	0.51076	0.759113	785.617	-0.145924	0.147929	-0.986442	0.323916	0.523833		Lsat_1_v5_gn_7_40621.1	1563.98	-0.192041	0.0855441	-2.24493	0.0247725	0.141408	1563.98	0.149122	0.0861994	1.72996	0.0836369	0.183076	1563.98	0.245472	0.0858394	2.85966	0.00424093	0.013226		Lsat_1_v5_gn_7_40621.1	1197.12	0.0182252	0.0890295	0.20471	0.837799	1	1197.12	0.0534043	0.0889122	0.600641	0.548079	1	1197.12	-0.00508811	0.088921	-0.0572205	0.95437	0.985194		Lsat_1_v5_gn_7_40621.1	1352.39	0.0775281	0.0873353	0.887707	0.374699	0.517546	1352.39	-0.0865885	0.0871199	-0.993901	0.320271	0.439146	1352.39	-0.279497	0.0876494	-3.18881	0.00142862	0.00669285	1352.39	0.012857	0.0878499	0.146351	0.883644	0.966673		Lsat_1_v5_gn_7_40621.1	1312.39	-0.593712	0.0707133	-8.39604	4.61799e-17	2.81185e-16	1312.39	-0.13098	0.0708259	-1.84933	0.0644104	0.268937	1312.39	0.0139313	0.0704291	0.197805	0.843197	1	1312.39	0.0647161	0.0708162	0.91386	0.36079	1		Lsat_1_v5_gn_7_40621.1	1435.8	0.117764	0.0648208	1.81676	0.0692542	0.0984088	1435.8	-0.0447253	0.0659538	-0.67813	0.497689	0.779154	1435.8	0.0655109	0.0656898	0.997276	0.31863	0.836419	1435.8	-0.0273814	0.0661377	-0.414006	0.67887	1		Lsat_1_v5_gn_7_40621.1	1416.3	0.49657	0.0895837	5.54309	2.9718e-08	3.38985e-07	1416.3	0.0163582	0.0898732	0.182014	0.855572	0.962511	1416.3	-0.137313	0.0897551	-1.52986	0.126051	0.222218
Lsat_1_v5_gn_7_40641.1	0.0814571	1.00599	4.40746	0.228247	0.819455	NA	0.0814571	0	4.40736	0	1	NA	0.0814571	0	4.40746	0	1	NA		Lsat_1_v5_gn_7_40641.1	2.00669	3.76263	1.8383	2.04679	0.0406784	NA	2.00669	4.53658	1.8341	2.47347	0.0133809	NA	2.00669	4.00507	1.85863	2.15485	0.0311733	0.0714256		Lsat_1_v5_gn_7_40641.1	6.99874	1.12043	0.822207	1.36271	0.172973	1	6.99874	0.762922	0.835744	0.912866	0.361313	1	6.99874	1.26547	0.815054	1.55262	0.120515	NA		Lsat_1_v5_gn_7_40641.1	18.726	3.53642	0.721571	4.901	9.53494e-07	7.62271e-06	18.726	-5.49912	1.37821	-3.99006	6.60576e-05	0.00029159	18.726	-1.95252	0.925344	-2.11005	0.0348543	0.0902359	18.726	0.0784126	0.788562	0.0994374	0.920791	0.977609		Lsat_1_v5_gn_7_40641.1	7.99431	2.82515	1.04169	2.71209	0.00668598	0.0126649	7.99431	-2.46207	1.44985	-1.69816	0.0894781	NA	7.99431	1.04462	1.07588	0.970949	0.331574	NA	7.99431	-2.27007	1.45083	-1.56467	0.117661	1		Lsat_1_v5_gn_7_40641.1	4.03766	-0.857198	1.63011	-0.525853	0.59899	0.660523	4.03766	2.73819	1.29512	2.11424	0.0344951	NA	4.03766	3.44809	1.27822	2.69758	0.00698456	NA	4.03766	0.960538	1.40495	0.683682	0.494176	1		Lsat_1_v5_gn_7_40641.1	24.044	-1.90857	1.152	-1.65675	0.0975697	0.189805	24.044	0.601041	0.864454	0.695284	0.486877	0.826494	24.044	4.13515	0.812141	5.09166	3.54936e-07	2.74349e-06
Lsat_1_v5_gn_7_40661.1	229.005	0.0919784	0.284444	0.323362	0.746421	0.930151	229.005	-0.208015	0.285575	-0.728409	0.466363	0.727803	229.005	-0.315235	0.285665	-1.10352	0.269803	0.465421		Lsat_1_v5_gn_7_40661.1	414.881	-0.530461	0.201055	-2.63838	0.00833029	0.0680721	414.881	0.259455	0.200729	1.29256	0.196162	0.341888	414.881	0.248333	0.200504	1.23855	0.215513	0.335393		Lsat_1_v5_gn_7_40661.1	548.667	-0.00195565	0.127713	-0.0153128	0.987783	1	548.667	-0.0352168	0.127776	-0.275614	0.782845	1	548.667	0.356913	0.126318	2.82551	0.00472051	0.0448027		Lsat_1_v5_gn_7_40661.1	541.832	0.43109	0.178277	2.41809	0.0156021	0.0414847	541.832	-0.0791012	0.178736	-0.442558	0.658086	0.751064	541.832	-0.662031	0.180625	-3.66523	0.000247112	0.00150781	541.832	0.355233	0.178835	1.98637	0.0469926	0.397932		Lsat_1_v5_gn_7_40661.1	556.849	-0.401859	0.119218	-3.3708	0.000749496	0.00163264	556.849	-0.0417017	0.119726	-0.34831	0.727608	0.903463	556.849	-0.0902825	0.119872	-0.753159	0.451355	1	556.849	0.167304	0.119663	1.39813	0.162074	1		Lsat_1_v5_gn_7_40661.1	606.212	-0.354712	0.100809	-3.51864	0.000433761	0.000833715	606.212	0.108357	0.100235	1.08103	0.279684	0.606247	606.212	0.105412	0.10029	1.05107	0.293227	0.82134	606.212	-0.248173	0.102091	-2.4309	0.0150613	0.689798		Lsat_1_v5_gn_7_40661.1	662.891	0.0900471	0.121902	0.738683	0.4601	0.604775	662.891	0.0793849	0.120827	0.657013	0.511173	0.838992	662.891	0.335633	0.119596	2.8064	0.00500986	0.0148006
Lsat_1_v5_gn_7_40700.1	735.724	0.43052	0.161906	2.65908	0.00783534	0.111893	735.724	0.212972	0.162347	1.31183	0.189576	0.45621	735.724	0.275018	0.162056	1.69706	0.089685	0.219776		Lsat_1_v5_gn_7_40700.1	1006.06	-0.100414	0.167241	-0.600413	0.548231	0.793723	1006.06	0.330128	0.167634	1.96934	0.048914	0.121436	1006.06	0.509678	0.167231	3.04775	0.00230561	0.00776169		Lsat_1_v5_gn_7_40700.1	1154.82	-0.0140874	0.0898293	-0.156824	0.875384	1	1154.82	0.0857825	0.0895505	0.957923	0.338101	1	1154.82	0.149125	0.0892897	1.67012	0.0948947	0.327954		Lsat_1_v5_gn_7_40700.1	1066.23	0.514582	0.106894	4.81394	1.47984e-06	1.13782e-05	1066.23	-0.663501	0.108628	-6.10802	1.00874e-09	1.01308e-08	1066.23	-0.581088	0.10865	-5.34827	8.87971e-08	1.43134e-06	1066.23	0.172522	0.107806	1.60031	0.109531	0.509621		Lsat_1_v5_gn_7_40700.1	1026.49	-1.59903	0.143385	-11.152	6.99881e-29	7.25564e-28	1026.49	-0.349324	0.141592	-2.46712	0.0136206	0.0966524	1026.49	0.0328629	0.140951	0.233151	0.815644	1	1026.49	0.139078	0.141093	0.985722	0.32427	1		Lsat_1_v5_gn_7_40700.1	1132.55	-1.17475	0.0934469	-12.5713	3.03671e-36	2.48865e-35	1132.55	0.174145	0.0904764	1.92476	0.0542593	0.254625	1132.55	0.0513911	0.090758	0.566242	0.571229	0.931225	1132.55	-0.0150949	0.0910751	-0.165741	0.868361	1		Lsat_1_v5_gn_7_40700.1	1114.47	0.92442	0.103893	8.89785	5.69391e-19	2.68579e-17	1114.47	0.0381489	0.105001	0.363321	0.716365	0.921625	1114.47	-0.130324	0.104893	-1.24245	0.214072	0.336324
Lsat_1_v5_gn_7_40721.1	0	NA	NA	NA	NA	NA	0	NA	NA	NA	NA	NA	0	NA	NA	NA	NA	NA		Lsat_1_v5_gn_7_40721.1	0.0683349	-1.04538	4.40746	-0.237185	0.812514	NA	0.0683349	-0.362068	4.40736	-0.0821508	0.934527	NA	0.0683349	-0.436988	4.40746	-0.0991472	0.921021	NA		Lsat_1_v5_gn_7_40721.1	0	NA	NA	NA	NA	NA	0	NA	NA	NA	NA	NA	0	NA	NA	NA	NA	NA		Lsat_1_v5_gn_7_40721.1	0.639033	3.62407	4.31273	0.840321	0.400729	NA	0.639033	0	4.44369	0	1	NA	0.639033	0	4.44369	0	1	NA	0.639033	0.807087	4.44369	0.181625	0.855877	NA		Lsat_1_v5_gn_7_40721.1	0.806528	4.4221	4.37915	1.00981	0.312586	0.390733	0.806528	0	4.52101	0	1	NA	0.806528	0	4.52101	0	1	NA	0.806528	0	4.52101	0	1	1		Lsat_1_v5_gn_7_40721.1	0.16638	2.26253	4.78549	0.47279	0.636363	NA	0.16638	0	4.85678	0	1	NA	0.16638	0	4.85678	0	1	NA	0.16638	0	4.85678	0	1	NA		Lsat_1_v5_gn_7_40721.1	0.161808	0	4.40736	0	1	NA	0.161808	0.968157	4.40746	0.219663	0.826134	NA	0.161808	0.751737	4.40746	0.17056	0.86457	NA
Lsat_1_v5_gn_7_40741.1	148.35	0.186792	0.187316	0.997205	0.318665	0.700578	148.35	0.0958034	0.188143	0.509204	0.610609	0.822389	148.35	-0.280987	0.190791	-1.47274	0.14082	0.301704		Lsat_1_v5_gn_7_40741.1	248.872	0.272311	0.214311	1.27063	0.203859	0.488187	248.872	-0.272957	0.219909	-1.24123	0.214522	0.364109	248.872	-0.0853537	0.218256	-0.391072	0.695744	0.790926		Lsat_1_v5_gn_7_40741.1	156.38	-0.100741	0.191734	-0.52542	0.599291	1	156.38	0.145172	0.189557	0.765851	0.443765	1	156.38	0.104794	0.189447	0.553159	0.580155	0.816197		Lsat_1_v5_gn_7_40741.1	234.557	-0.167298	0.157261	-1.06382	0.28741	0.425934	234.557	0.405131	0.152374	2.65878	0.0078423	0.0202656	234.557	0.0605257	0.154515	0.391715	0.695269	0.810964	234.557	-0.145919	0.158589	-0.920109	0.357516	0.736646		Lsat_1_v5_gn_7_40741.1	293.299	1.64337	0.198573	8.27592	1.27471e-16	7.57455e-16	293.299	0.0418015	0.20488	0.204029	0.838331	0.949058	293.299	-0.131245	0.205847	-0.637588	0.523742	1	293.299	-0.164546	0.20743	-0.79326	0.427626	1		Lsat_1_v5_gn_7_40741.1	230.748	1.24329	0.167527	7.42141	1.15876e-13	4.27464e-13	230.748	-0.02245	0.175326	-0.128047	0.898112	0.968775	230.748	-0.00816779	0.175307	-0.0465913	0.962839	0.996987	230.748	-0.0395278	0.176137	-0.224415	0.822434	1		Lsat_1_v5_gn_7_40741.1	225.537	0.0166881	0.214864	0.0776681	0.938092	0.964138	225.537	-0.17826	0.214177	-0.832301	0.405239	0.77892	225.537	-0.498173	0.21472	-2.3201	0.0203353	0.0491328
Lsat_1_v5_gn_7_40760.1	0	NA	NA	NA	NA	NA	0	NA	NA	NA	NA	NA	0	NA	NA	NA	NA	NA		Lsat_1_v5_gn_7_40760.1	0.102664	0	4.40746	0	1	NA	0.102664	0	4.40736	0	1	NA	0.102664	1.48659	4.40746	0.337289	0.735899	NA		Lsat_1_v5_gn_7_40760.1	0	NA	NA	NA	NA	NA	0	NA	NA	NA	NA	NA	0	NA	NA	NA	NA	NA		Lsat_1_v5_gn_7_40760.1	0	NA	NA	NA	NA	NA	0	NA	NA	NA	NA	NA	0	NA	NA	NA	NA	NA	0	NA	NA	NA	NA	NA		Lsat_1_v5_gn_7_40760.1	0.155291	2.04104	4.7807	0.426933	0.669428	NA	0.155291	0	4.85678	0	1	NA	0.155291	0	4.85678	0	1	NA	0.155291	0	4.85678	0	1	1		Lsat_1_v5_gn_7_40760.1	0.196815	2.51303	4.77381	0.52642	0.598596	NA	0.196815	0	4.85678	0	1	NA	0.196815	0	4.85678	0	1	NA	0.196815	0	4.85678	0	1	NA		Lsat_1_v5_gn_7_40760.1	0	NA	NA	NA	NA	NA	0	NA	NA	NA	NA	NA	0	NA	NA	NA	NA	NA
Lsat_1_v5_gn_7_40780.1	1497.57	0.484866	0.24288	1.99632	0.0458992	0.296967	1497.57	0.716322	0.242753	2.95083	0.00316925	0.0316405	1497.57	0.246723	0.242988	1.01537	0.309931	0.508842		Lsat_1_v5_gn_7_40780.1	965.811	0.238069	0.132037	1.80305	0.0713802	0.269102	965.811	-0.145097	0.133978	-1.08299	0.278812	0.440608	965.811	-0.257086	0.134048	-1.91786	0.0551288	0.114024		Lsat_1_v5_gn_7_40780.1	732.559	-0.0395202	0.0934089	-0.423088	0.672231	1	732.559	0.0622284	0.092992	0.66918	0.503381	1	732.559	-0.0569071	0.093215	-0.610493	0.541535	0.792225		Lsat_1_v5_gn_7_40780.1	1299.67	-0.182909	0.121376	-1.50697	0.131819	0.236012	1299.67	0.706915	0.119847	5.8985	3.6682e-09	3.385e-08	1299.67	-0.0724132	0.120853	-0.599183	0.549051	0.698942	1299.67	0.0910881	0.121225	0.751394	0.452416	0.791321		Lsat_1_v5_gn_7_40780.1	1247.27	1.10336	0.149688	7.37102	1.69327e-13	8.4461e-13	1247.27	0.131336	0.151115	0.869118	0.384783	0.702237	1247.27	0.00246479	0.151301	0.0162906	0.987003	1	1247.27	0.140504	0.151411	0.927966	0.353425	1		Lsat_1_v5_gn_7_40780.1	1058.51	0.208104	0.117461	1.77169	0.0764467	0.107699	1058.51	-0.294298	0.118921	-2.47473	0.0133337	0.106365	1058.51	-0.205803	0.118748	-1.73311	0.0830762	0.585025	1058.51	-0.081712	0.118636	-0.68876	0.490974	1		Lsat_1_v5_gn_7_40780.1	1040.68	0.242108	0.109925	2.20248	0.0276316	0.0690762	1040.68	-0.0852578	0.109927	-0.775587	0.437993	0.799587	1040.68	-0.154048	0.109621	-1.40527	0.159942	0.268175
Lsat_1_v5_gn_7_40800.1	0	NA	NA	NA	NA	NA	0	NA	NA	NA	NA	NA	0	NA	NA	NA	NA	NA		Lsat_1_v5_gn_7_40800.1	0.228171	-2.65656	4.3213	-0.614759	0.538714	NA	0.228171	-1.97323	4.32119	-0.45664	0.64793	NA	0.228171	-2.04816	4.3213	-0.473969	0.635522	NA		Lsat_1_v5_gn_7_40800.1	0.447348	0	4.40746	0	1	1	0.447348	0	4.40746	0	1	1	0.447348	3.30116	4.29145	0.769241	0.44175	NA		Lsat_1_v5_gn_7_40800.1	1.18518	3.26863	1.98915	1.64323	0.100335	0.190567	1.18518	-0.629806	2.2772	-0.276571	0.78211	NA	1.18518	-0.536263	2.2772	-0.235493	0.813826	NA	1.18518	0.655738	2.21415	0.296157	0.76711	NA		Lsat_1_v5_gn_7_40800.1	0.771313	4.35852	4.42927	0.984025	0.325103	0.403811	0.771313	0	4.56896	0	1	NA	0.771313	0	4.56896	0	1	NA	0.771313	0	4.56896	0	1	1		Lsat_1_v5_gn_7_40800.1	0.181102	0	4.85661	0	1	NA	0.181102	0	4.85678	0	1	NA	0.181102	0	4.85678	0	1	NA	0.181102	2.40358	4.79978	0.50077	0.616533	NA		Lsat_1_v5_gn_7_40800.1	1.33785	-1.40942	3.04909	-0.462244	0.643906	NA	1.33785	-1.74126	3.04912	-0.571069	0.567953	NA	1.33785	2.99581	2.83421	1.05702	0.290504	0.423484
Lsat_1_v5_gn_7_40840.1	2.05702	3.07361	1.8031	1.70463	0.0882642	NA	2.05702	3.13855	1.80075	1.74291	0.0813489	NA	2.05702	2.4499	1.8335	1.33619	0.181489	NA		Lsat_1_v5_gn_7_40840.1	3.41298	1.28764	1.34668	0.956161	0.338991	NA	3.41298	1.32543	1.37898	0.961163	0.33647	0.501296	3.41298	1.83807	1.34889	1.36265	0.172992	0.284158		Lsat_1_v5_gn_7_40840.1	5.51638	0.523821	0.966093	0.542205	0.587677	1	5.51638	0.459839	0.96787	0.475103	0.634713	1	5.51638	-0.351984	1.00493	-0.350257	0.726146	NA		Lsat_1_v5_gn_7_40840.1	5.04136	0.343733	0.703338	0.488716	0.625043	0.738792	5.04136	-2.11607	0.875534	-2.41689	0.0156539	0.0367367	5.04136	-1.0074	0.768235	-1.31132	0.189749	0.332979	5.04136	-0.633641	0.768789	-0.824206	0.409823	NA		Lsat_1_v5_gn_7_40840.1	3.47483	-1.82002	1.50681	-1.20786	0.2271	0.298485	3.47483	0.874651	1.32471	0.66026	0.509087	NA	3.47483	0.485518	1.34114	0.362019	0.717338	NA	3.47483	0.92913	1.33017	0.698504	0.484862	1		Lsat_1_v5_gn_7_40840.1	4.46658	-3.55508	1.62715	-2.18485	0.0288999	0.0440447	4.46658	-0.494158	1.30433	-0.378858	0.704793	NA	4.46658	-0.412106	1.3013	-0.316687	0.751481	NA	4.46658	0.187539	1.28246	0.146234	0.883736	1		Lsat_1_v5_gn_7_40840.1	6.01939	0.945199	0.854101	1.10666	0.268441	0.409567	6.01939	0.755119	0.84846	0.889987	0.373473	NA	6.01939	0.165089	0.864814	0.190895	0.848608	0.904679
Lsat_1_v5_gn_7_40921.1	5.37543	-2.47402	1.28063	-1.93188	0.0533742	NA	5.37543	-1.69996	1.21628	-1.39768	0.16221	NA	5.37543	-0.5523	1.16028	-0.476007	0.634069	0.785147		Lsat_1_v5_gn_7_40921.1	93.2463	1.16683	0.355276	3.28428	0.00102242	0.015077	93.2463	-0.928351	0.37972	-2.44483	0.014492	0.0468145	93.2463	-0.0877698	0.366424	-0.239531	0.810694	0.875414		Lsat_1_v5_gn_7_40921.1	56.0812	0.164563	0.322072	0.510951	0.609386	1	56.0812	0.476792	0.317999	1.49935	0.133782	1	56.0812	0.0460244	0.322732	0.142608	0.886599	0.962165		Lsat_1_v5_gn_7_40921.1	81.1818	-1.45977	0.48007	-3.04074	0.00235999	0.00824577	81.1818	2.17423	0.43303	5.02097	5.14105e-07	3.41512e-06	81.1818	1.79226	0.434389	4.12594	3.6923e-05	0.000292588	81.1818	-0.738998	0.46512	-1.58883	0.112098	0.512861		Lsat_1_v5_gn_7_40921.1	65.4536	1.3107	0.316705	4.13856	3.495e-05	9.02193e-05	65.4536	1.8124	0.316727	5.72228	1.05104722409696e-08	5.21441218323981e-07	65.4536	0.658279	0.3279	2.00756	0.0446898	0.739089	65.4536	-0.0969018	0.346172	-0.279924	0.779536	1		Lsat_1_v5_gn_7_40921.1	42.5003	0.290862	0.377833	0.769815	0.441409	0.51013	42.5003	0.716577	0.376348	1.90403	0.0569066	0.261858	42.5003	0.577242	0.378375	1.52558	0.127114	0.661136	42.5003	0.409365	0.381997	1.07164	0.28388	1		Lsat_1_v5_gn_7_40921.1	98.7223	-3.11871	0.380483	-8.19671	2.4705e-16	8.5327e-15	98.7223	-0.372275	0.322946	-1.15275	0.249014	0.657079	98.7223	-0.810156	0.324362	-2.49769	0.0125006	0.0324546
Lsat_1_v5_gn_7_40940.1	0	NA	NA	NA	NA	NA	0	NA	NA	NA	NA	NA	0	NA	NA	NA	NA	NA		Lsat_1_v5_gn_7_40940.1	0	NA	NA	NA	NA	NA	0	NA	NA	NA	NA	NA	0	NA	NA	NA	NA	NA		Lsat_1_v5_gn_7_40940.1	0	NA	NA	NA	NA	NA	0	NA	NA	NA	NA	NA	0	NA	NA	NA	NA	NA		Lsat_1_v5_gn_7_40940.1	0	NA	NA	NA	NA	NA	0	NA	NA	NA	NA	NA	0	NA	NA	NA	NA	NA	0	NA	NA	NA	NA	NA		Lsat_1_v5_gn_7_40940.1	0	NA	NA	NA	NA	NA	0	NA	NA	NA	NA	NA	0	NA	NA	NA	NA	NA	0	NA	NA	NA	NA	NA		Lsat_1_v5_gn_7_40940.1	0	NA	NA	NA	NA	NA	0	NA	NA	NA	NA	NA	0	NA	NA	NA	NA	NA	0	NA	NA	NA	NA	NA		Lsat_1_v5_gn_7_40940.1	0	NA	NA	NA	NA	NA	0	NA	NA	NA	NA	NA	0	NA	NA	NA	NA	NA
Lsat_1_v5_gn_7_40980.1	0	NA	NA	NA	NA	NA	0	NA	NA	NA	NA	NA	0	NA	NA	NA	NA	NA		Lsat_1_v5_gn_7_40980.1	0.899495	0.0128067	2.20878	0.0057981	0.995374	NA	0.899495	-0.743169	2.35548	-0.315506	0.752377	NA	0.899495	-2.65203	2.42368	-1.09422	0.27386	NA		Lsat_1_v5_gn_7_40980.1	2.11827	-0.239483	1.90749	-0.125549	0.900089	1	2.11827	1.60949	1.78013	0.904141	0.365921	1	2.11827	0.664113	1.82227	0.364443	0.715527	NA		Lsat_1_v5_gn_7_40980.1	1.20983	1.11822	1.9078	0.58613	0.557788	0.683752	1.20983	2.41888	1.78073	1.35837	0.174347	NA	1.20983	2.34581	1.78866	1.31149	0.189692	NA	1.20983	-1.1165	2.07946	-0.536915	0.591326	NA		Lsat_1_v5_gn_7_40980.1	3.42122	1.45542	1.7934	0.811544	0.417053	0.496684	3.42122	0.0908459	1.8424	0.0493084	0.960674	NA	3.42122	-0.399821	1.86853	-0.213977	0.830565	NA	3.42122	-0.677755	1.90418	-0.355929	0.721893	1		Lsat_1_v5_gn_7_40980.1	1.38885	-1.41909	2.24449	-0.632254	0.527221	0.593046	1.38885	0.381545	2.1066	0.181119	0.856274	NA	1.38885	0.278986	2.11314	0.132024	0.894965	NA	1.38885	-2.07942	2.34337	-0.887364	0.374883	NA		Lsat_1_v5_gn_7_40980.1	1.79628	0.826331	1.90532	0.433696	0.664509	NA	1.79628	1.71355	1.82489	0.938989	0.347737	NA	1.79628	0.97666	1.85179	0.527413	0.597907	0.716941
Lsat_1_v5_gn_7_4100.1	41.5817	0.894306	0.327075	2.73425	0.00625218	0.0976505	41.5817	0.639119	0.330797	1.93206	0.0533526	0.215781	41.5817	-0.156764	0.344418	-0.455157	0.648996	0.795581		Lsat_1_v5_gn_7_4100.1	152.326	-0.260188	0.220074	-1.18228	0.237096	0.528677	152.326	1.04998	0.214722	4.88994	1.00865e-06	1.4526e-05	152.326	1.20819	0.213172	5.66769	1.44736e-08	1.75736e-07		Lsat_1_v5_gn_7_4100.1	85.1308	-0.200037	0.271669	-0.736326	0.461532	1	85.1308	-0.292576	0.272572	-1.07339	0.283096	1	85.1308	0.145575	0.267446	0.544315	0.586225	0.820308		Lsat_1_v5_gn_7_4100.1	117.924	-0.318832	0.230005	-1.3862	0.165687	0.280676	117.924	-0.150668	0.226145	-0.666243	0.505256	0.620124	117.924	-0.365396	0.228619	-1.59828	0.109981	0.220147	117.924	0.0335954	0.228501	0.147025	0.883112	0.966587		Lsat_1_v5_gn_7_4100.1	109.698	-1.22583	0.258088	-4.74966	2.03761e-06	6.00465e-06	109.698	-0.334073	0.254039	-1.31505	0.188494	0.493242	109.698	-0.0879644	0.251874	-0.34924	0.726909	1	109.698	-0.102086	0.253675	-0.402428	0.687369	1		Lsat_1_v5_gn_7_4100.1	123.285	0.373134	0.254484	1.46624	0.142583	0.189535	123.285	0.166498	0.257848	0.645721	0.51846	0.793738	123.285	0.155397	0.258027	0.602251	0.547007	0.9257	123.285	-0.103395	0.2609	-0.396301	0.691883	1		Lsat_1_v5_gn_7_4100.1	108.546	0.499686	0.19523	2.55948	0.010483	0.0307148	108.546	-0.16387	0.199035	-0.823324	0.410324	0.782309	108.546	-0.23639	0.197306	-1.19809	0.230882	0.355618
Lsat_1_v5_gn_7_41020.1	0	NA	NA	NA	NA	NA	0	NA	NA	NA	NA	NA	0	NA	NA	NA	NA	NA		Lsat_1_v5_gn_7_41020.1	0	NA	NA	NA	NA	NA	0	NA	NA	NA	NA	NA	0	NA	NA	NA	NA	NA		Lsat_1_v5_gn_7_41020.1	0	NA	NA	NA	NA	NA	0	NA	NA	NA	NA	NA	0	NA	NA	NA	NA	NA		Lsat_1_v5_gn_7_41020.1	0	NA	NA	NA	NA	NA	0	NA	NA	NA	NA	NA	0	NA	NA	NA	NA	NA	0	NA	NA	NA	NA	NA		Lsat_1_v5_gn_7_41020.1	0	NA	NA	NA	NA	NA	0	NA	NA	NA	NA	NA	0	NA	NA	NA	NA	NA	0	NA	NA	NA	NA	NA		Lsat_1_v5_gn_7_41020.1	0	NA	NA	NA	NA	NA	0	NA	NA	NA	NA	NA	0	NA	NA	NA	NA	NA	0	NA	NA	NA	NA	NA		Lsat_1_v5_gn_7_41020.1	0	NA	NA	NA	NA	NA	0	NA	NA	NA	NA	NA	0	NA	NA	NA	NA	NA
Lsat_1_v5_gn_7_41120.1	397.355	0.0553454	0.146381	0.378091	0.705363	0.914064	397.355	-0.3004	0.14796	-2.03027	0.0423291	0.185755	397.355	-0.103681	0.146717	-0.706675	0.479768	0.668711		Lsat_1_v5_gn_7_41120.1	578.826	-0.238327	0.160831	-1.48185	0.13838	0.396597	578.826	0.388476	0.161016	2.41266	0.0158368	0.0501906	578.826	0.836518	0.159637	5.24013	1.60461e-07	1.56841e-06		Lsat_1_v5_gn_7_41120.1	529.936	0.0367748	0.099538	0.369454	0.711789	1	529.936	0.165341	0.0988309	1.67296	0.0943343	1	529.936	0.450296	0.0974105	4.62267	3.78838e-06	0.000154381		Lsat_1_v5_gn_7_41120.1	649.718	0.0486691	0.11394	0.427145	0.669274	0.773585	649.718	0.325427	0.112373	2.89595	0.00378008	0.0107626	649.718	0.0813942	0.113234	0.718813	0.472256	0.633142	649.718	0.0588116	0.114583	0.513265	0.607766	0.86824		Lsat_1_v5_gn_7_41120.1	568.906	-1.44876	0.14469	-10.0129	1.33815e-23	1.11185e-22	568.906	0.121581	0.140607	0.864682	0.387213	0.703639	568.906	-0.0213986	0.140971	-0.151795	0.879349	1	568.906	0.208228	0.140892	1.47793	0.139428	1		Lsat_1_v5_gn_7_41120.1	613.949	-0.374271	0.126731	-2.95327	0.00314424	0.00546342	613.949	0.417033	0.125307	3.32808	0.00087446	0.0168423	613.949	0.189741	0.125962	1.50634	0.131979	0.666997	613.949	-0.134929	0.127303	-1.0599	0.289189	1		Lsat_1_v5_gn_7_41120.1	766.839	-0.216805	0.0971756	-2.23107	0.0256767	0.0651028	766.839	-0.147836	0.0956418	-1.54572	0.122171	0.495131	766.839	0.0608016	0.0943929	0.644133	0.519489	0.648608
Lsat_1_v5_gn_7_41160.1	718.823	-0.0818358	0.239846	-0.341201	0.732952	0.923998	718.823	-0.181209	0.240009	-0.75501	0.450243	0.715446	718.823	-0.0395288	0.239689	-0.164917	0.869009	0.934219		Lsat_1_v5_gn_7_41160.1	1281.74	0.0884579	0.182464	0.484797	0.62782	0.84147	1281.74	-0.218859	0.183482	-1.19281	0.232945	0.386907	1281.74	-0.286319	0.183456	-1.5607	0.118595	0.212026		Lsat_1_v5_gn_7_41160.1	805.426	-0.037302	0.103295	-0.361123	0.718008	1	805.426	0.0267237	0.103062	0.259297	0.795406	1	805.426	-0.127595	0.103351	-1.23457	0.216989	0.518397		Lsat_1_v5_gn_7_41160.1	1457.03	-0.276954	0.117474	-2.35757	0.0183949	0.0475648	1457.03	0.634614	0.115933	5.47398	4.40033e-08	3.4947e-07	1457.03	0.437522	0.116197	3.76535	0.000166314	0.00107456	1457.03	-0.201453	0.117703	-1.71154	0.0869821	0.475416		Lsat_1_v5_gn_7_41160.1	1307.89	1.04216	0.125736	8.28847	1.14712e-16	6.82985e-16	1307.89	0.27791	0.127046	2.18747	0.0287079	0.160043	1307.89	-0.100783	0.127689	-0.789286	0.429945	1	1307.89	0.0403682	0.127813	0.315837	0.752126	1		Lsat_1_v5_gn_7_41160.1	1219.07	0.914867	0.11018	8.3034	1.01174e-16	4.27854e-16	1219.07	0.0874233	0.111891	0.781328	0.434609	0.733827	1219.07	0.14866	0.111787	1.32985	0.183566	0.732152	1219.07	0.234169	0.11176	2.09528	0.0361462	0.90112		Lsat_1_v5_gn_7_41160.1	1258.88	-0.371654	0.0722932	-5.14093	2.73386e-07	2.62205e-06	1258.88	-0.131754	0.0705714	-1.86696	0.0619072	0.360631	1258.88	-0.386701	0.0706728	-5.47171	4.45721e-08	4.02687e-07
Lsat_1_v5_gn_7_4121.1	4.83373	-0.605847	1.14387	-0.529648	0.596356	NA	4.83373	0.630468	1.08724	0.579878	0.561997	NA	4.83373	-0.316698	1.12229	-0.282189	0.777798	0.880199		Lsat_1_v5_gn_7_4121.1	6.06676	-1.24616	0.796465	-1.56461	0.117673	NA	6.06676	-0.871929	0.819186	-1.06438	0.287155	0.449826	6.06676	-0.0686796	0.764232	-0.0898675	0.928393	0.954092		Lsat_1_v5_gn_7_4121.1	4.09306	-1.86719	1.33273	-1.40102	0.161207	1	4.09306	0.141314	1.17811	0.119949	0.904523	1	4.09306	-0.189727	1.1894	-0.159514	0.873264	NA		Lsat_1_v5_gn_7_4121.1	8.54487	-0.875734	0.658553	-1.32978	0.183589	0.303955	8.54487	0.701629	0.571138	1.22847	0.219269	0.325662	8.54487	0.509064	0.578883	0.87939	0.37919	0.544807	8.54487	-1.19018	0.703767	-1.69115	0.0908078	NA		Lsat_1_v5_gn_7_4121.1	7.97998	-0.169099	1.09376	-0.154604	0.877134	0.90579	7.97998	0.333314	1.09383	0.304722	0.760578	NA	7.97998	0.0756577	1.10029	0.0687615	0.945179	NA	7.97998	0.131052	1.10465	0.118637	0.905563	1		Lsat_1_v5_gn_7_4121.1	7.53178	-1.03648	0.978004	-1.05979	0.289241	0.354409	7.53178	-0.866634	0.983623	-0.881063	0.378284	NA	7.53178	-0.0556025	0.958097	-0.0580343	0.953721	NA	7.53178	-1.59836	1.0274	-1.55574	0.11977	1		Lsat_1_v5_gn_7_4121.1	12.3462	-1.08543	0.724781	-1.4976	0.134237	0.242557	12.3462	0.84081	0.619506	1.35723	0.174709	NA	12.3462	0.738386	0.617227	1.1963	0.231581	0.356418
Lsat_1_v5_gn_7_41260.1	0	NA	NA	NA	NA	NA	0	NA	NA	NA	NA	NA	0	NA	NA	NA	NA	NA		Lsat_1_v5_gn_7_41260.1	0	NA	NA	NA	NA	NA	0	NA	NA	NA	NA	NA	0	NA	NA	NA	NA	NA		Lsat_1_v5_gn_7_41260.1	0	NA	NA	NA	NA	NA	0	NA	NA	NA	NA	NA	0	NA	NA	NA	NA	NA		Lsat_1_v5_gn_7_41260.1	0	NA	NA	NA	NA	NA	0	NA	NA	NA	NA	NA	0	NA	NA	NA	NA	NA	0	NA	NA	NA	NA	NA		Lsat_1_v5_gn_7_41260.1	0	NA	NA	NA	NA	NA	0	NA	NA	NA	NA	NA	0	NA	NA	NA	NA	NA	0	NA	NA	NA	NA	NA		Lsat_1_v5_gn_7_41260.1	0.113135	1.70062	4.82022	0.352809	0.724231	NA	0.113135	0	4.85678	0	1	NA	0.113135	0	4.85678	0	1	NA	0.113135	0	4.85678	0	1	NA		Lsat_1_v5_gn_7_41260.1	0	NA	NA	NA	NA	NA	0	NA	NA	NA	NA	NA	0	NA	NA	NA	NA	NA
Lsat_1_v5_gn_7_41280.1	0	NA	NA	NA	NA	NA	0	NA	NA	NA	NA	NA	0	NA	NA	NA	NA	NA		Lsat_1_v5_gn_7_41280.1	0	NA	NA	NA	NA	NA	0	NA	NA	NA	NA	NA	0	NA	NA	NA	NA	NA		Lsat_1_v5_gn_7_41280.1	0	NA	NA	NA	NA	NA	0	NA	NA	NA	NA	NA	0	NA	NA	NA	NA	NA		Lsat_1_v5_gn_7_41280.1	0	NA	NA	NA	NA	NA	0	NA	NA	NA	NA	NA	0	NA	NA	NA	NA	NA	0	NA	NA	NA	NA	NA		Lsat_1_v5_gn_7_41280.1	0	NA	NA	NA	NA	NA	0	NA	NA	NA	NA	NA	0	NA	NA	NA	NA	NA	0	NA	NA	NA	NA	NA		Lsat_1_v5_gn_7_41280.1	0	NA	NA	NA	NA	NA	0	NA	NA	NA	NA	NA	0	NA	NA	NA	NA	NA	0	NA	NA	NA	NA	NA		Lsat_1_v5_gn_7_41280.1	0	NA	NA	NA	NA	NA	0	NA	NA	NA	NA	NA	0	NA	NA	NA	NA	NA
Lsat_1_v5_gn_7_41320.1	19.3706	0.618423	0.582965	1.06082	0.28877	0.674943	19.3706	0.764223	0.580382	1.31676	0.187919	0.453508	19.3706	0.656357	0.580809	1.13007	0.258445	0.452178		Lsat_1_v5_gn_7_41320.1	33.007	0.652069	0.32866	1.98402	0.0472531	0.211003	33.007	0.745934	0.339719	2.19574	0.0281108	0.0788971	33.007	0.444274	0.345126	1.28728	0.197997	0.31461		Lsat_1_v5_gn_7_41320.1	28.9807	0.392732	0.518061	0.75808	0.448403	1	28.9807	0.303421	0.519089	0.584526	0.558866	1	28.9807	-0.19558	0.52657	-0.371422	0.710323	0.887348		Lsat_1_v5_gn_7_41320.1	27.8612	0.415458	0.472461	0.879348	0.379213	0.521674	27.8612	0.855257	0.460968	1.85535	0.0635461	0.119439	27.8612	0.65139	0.464992	1.40086	0.161255	0.294828	27.8612	0.706572	0.47053	1.50165	0.133188	0.543697		Lsat_1_v5_gn_7_41320.1	31.4863	0.203758	0.411315	0.495382	0.620331	0.688845	31.4863	0.338493	0.417139	0.811463	0.4171	0.725414	31.4863	0.381213	0.416256	0.915814	0.359765	1	31.4863	0.290984	0.421739	0.689962	0.490218	1		Lsat_1_v5_gn_7_41320.1	21.8551	-4.82034	0.911653	-5.28747	1.24019e-07	3.20216e-07	21.8551	-0.236313	0.407627	-0.579728	0.562098	0.817221	21.8551	0.324156	0.393086	0.824643	0.409574	0.877601	21.8551	0.680649	0.387269	1.75756	0.0788219	1		Lsat_1_v5_gn_7_41320.1	43.2238	-0.248676	0.383041	-0.649216	0.516199	0.654673	43.2238	0.966756	0.350874	2.75528	0.00586419	0.106929	43.2238	1.22154	0.345955	3.53093	0.000414104	0.00166063
Lsat_1_v5_gn_7_41340.1	2993.43	0.356482	0.156339	2.28019	0.0225967	0.201857	2993.43	-0.0706107	0.156556	-0.451026	0.651971	0.844332	2993.43	-0.0648942	0.156505	-0.414646	0.678401	0.8151		Lsat_1_v5_gn_7_41340.1	4213.77	-0.147059	0.146705	-1.00241	0.316146	0.613455	4213.77	0.118527	0.146873	0.807004	0.419664	0.581493	4213.77	0.0387535	0.146869	0.263863	0.791885	0.862129		Lsat_1_v5_gn_7_41340.1	5062.1	-0.0430191	0.0757292	-0.568065	0.569991	1	5062.1	0.0152279	0.0756804	0.201214	0.840532	1	5062.1	0.0782233	0.0756091	1.03458	0.300867	0.606181		Lsat_1_v5_gn_7_41340.1	4772.38	0.456537	0.139903	3.26323	0.0011015	0.00422965	4772.38	-0.288493	0.140049	-2.05995	0.0394034	0.0805816	4772.38	-0.354394	0.140109	-2.52941	0.0114255	0.0369052	4772.38	0.277932	0.140017	1.98498	0.0471464	0.398626		Lsat_1_v5_gn_7_41340.1	4350.42	-2.09345	0.153181	-13.6665	1.60938e-42	2.67277e-41	4350.42	-0.17291	0.152342	-1.13501	0.25637	0.579093	4350.42	-0.0112939	0.152284	-0.0741635	0.94088	1	4350.42	0.00961955	0.152345	0.0631433	0.949652	1		Lsat_1_v5_gn_7_41340.1	4793.78	-1.31628	0.0900145	-14.623	2.00327e-48	2.17094e-47	4793.78	0.276569	0.0890656	3.10523	0.00190131	0.0286166	4793.78	0.18188	0.0891169	2.04091	0.0412594	0.458485	4793.78	0.0108149	0.0892496	0.121176	0.903551	1		Lsat_1_v5_gn_7_41340.1	4893.33	1.0964	0.120797	9.07641	1.12216e-19	5.61399e-18	4893.33	0.147423	0.12104	1.21797	0.223234	0.632007	4893.33	0.0916904	0.120968	0.757972	0.448468	0.582882
Lsat_1_v5_gn_7_41360.1	24.7114	-0.427895	0.476333	-0.89831	0.36902	0.739971	24.7114	-0.252829	0.472854	-0.534687	0.592866	0.81144	24.7114	-0.540158	0.477255	-1.1318	0.257717	0.451578		Lsat_1_v5_gn_7_41360.1	105.669	-0.303174	0.247965	-1.22265	0.221463	0.510711	105.669	0.0205888	0.252283	0.0816099	0.934957	0.963556	105.669	0.97152	0.242215	4.01099	6.04649e-05	0.000321212		Lsat_1_v5_gn_7_41360.1	46.7368	0.0655508	0.323954	0.202346	0.839646	1	46.7368	-0.396888	0.331568	-1.197	0.231305	1	46.7368	0.00938943	0.323732	0.0290037	0.976862	0.991964		Lsat_1_v5_gn_7_41360.1	95.1727	0.485092	0.22178	2.18727	0.0287228	0.0689378	95.1727	0.900498	0.215674	4.17528	2.97623e-05	0.000141875	95.1727	0.408435	0.220554	1.85186	0.0640457	0.145064	95.1727	0.206185	0.227698	0.90552	0.36519	0.741464		Lsat_1_v5_gn_7_41360.1	90.4483	0.312	0.295282	1.05662	0.290687	0.367423	90.4483	-0.451961	0.304916	-1.48225	0.138274	0.418961	90.4483	-0.622422	0.306832	-2.02854	0.0425049	0.73202	90.4483	-0.106479	0.303276	-0.351094	0.725517	1		Lsat_1_v5_gn_7_41360.1	94.1767	0.637099	0.264687	2.40699	0.0160847	0.025526	94.1767	0.4349	0.268446	1.62006	0.105219	0.371724	94.1767	-0.0893998	0.273996	-0.326281	0.744212	0.96868	94.1767	0.042161	0.27326	0.154289	0.877382	1		Lsat_1_v5_gn_7_41360.1	107.857	-0.562121	0.301555	-1.86407	0.0623118	0.133192	107.857	-0.268826	0.295143	-0.910833	0.362383	0.749747	107.857	0.320105	0.289948	1.10401	0.269589	0.400464
Lsat_1_v5_gn_7_41381.1	1.89655	-2.46255	1.90015	-1.29597	0.194985	NA	1.89655	0.248144	1.58804	0.156258	0.87583	NA	1.89655	0.528462	1.56685	0.337276	0.735909	NA		Lsat_1_v5_gn_7_41381.1	6.28221	0.731004	0.858298	0.851689	0.394387	NA	6.28221	1.03135	0.877214	1.17572	0.239709	0.394682	6.28221	1.84262	0.83951	2.19487	0.0281729	0.0656365		Lsat_1_v5_gn_7_41381.1	12.4372	-0.42884	0.725514	-0.591085	0.554463	1	12.4372	0.392999	0.702578	0.559367	0.575911	1	12.4372	-0.269837	0.71792	-0.375859	0.707022	NA		Lsat_1_v5_gn_7_41381.1	10.6664	1.47231	0.533048	2.76206	0.0057438	0.0177341	10.6664	-0.124106	0.579539	-0.214145	0.830434	0.883139	10.6664	-0.292908	0.594314	-0.492851	0.622118	0.756009	10.6664	1.0642	0.549615	1.93626	0.0528362	0.411168		Lsat_1_v5_gn_7_41381.1	10.0382	0.0326963	0.712876	0.0458654	0.963418	0.973142	10.0382	0.326239	0.718979	0.453754	0.650006	0.86775	10.0382	0.00194802	0.729869	0.00266899	0.99787	NA	10.0382	0.42736	0.721889	0.592002	0.553849	1		Lsat_1_v5_gn_7_41381.1	13.129	0.451193	0.657819	0.685893	0.492781	0.560574	13.129	0.796425	0.657169	1.2119	0.22555	0.546691	13.129	-0.192266	0.684994	-0.280683	0.778953	0.974712	13.129	-0.119635	0.68486	-0.174686	0.861327	1		Lsat_1_v5_gn_7_41381.1	27.7283	-2.33048	0.540604	-4.31089	1.62597e-05	0.00010726	27.7283	-0.0549117	0.394717	-0.139117	0.889358	0.9723	27.7283	1.05609	0.373663	2.82631	0.00470883	0.0140447
Lsat_1_v5_gn_7_4140.1	192.383	-0.545447	0.249956	-2.18217	0.0290971	0.233608	192.383	-0.765363	0.251413	-3.04425	0.00233265	0.0252328	192.383	-0.174608	0.247727	-0.704843	0.480908	0.669974		Lsat_1_v5_gn_7_4140.1	792.742	0.14924	0.109598	1.3617	0.173293	0.447349	792.742	0.0306616	0.111836	0.274165	0.783958	0.870536	792.742	0.202057	0.110996	1.8204	0.0686976	0.136317		Lsat_1_v5_gn_7_4140.1	488.686	-0.013325	0.118259	-0.112676	0.910287	1	488.686	-0.267109	0.119285	-2.23926	0.0251392	0.974357	488.686	-0.144013	0.118501	-1.21528	0.224258	0.526406		Lsat_1_v5_gn_7_4140.1	654.136	-0.295638	0.0933842	-3.16582	0.00154644	0.00571084	654.136	-0.136429	0.0916081	-1.48927	0.136416	0.22269	654.136	0.0550832	0.0912752	0.603486	0.546186	0.696441	654.136	0.0791244	0.092588	0.854586	0.392781	0.756366		Lsat_1_v5_gn_7_4140.1	576.623	-0.506029	0.145095	-3.48758	0.000487415	0.00108975	576.623	0.291896	0.144268	2.02329	0.0430434	0.209103	576.623	0.118406	0.144707	0.818244	0.413218	1	576.623	0.273414	0.144844	1.88765	0.0590732	1		Lsat_1_v5_gn_7_4140.1	602.234	-1.15302	0.116827	-9.86951	5.64378e-23	3.07936e-22	602.234	0.111643	0.112485	0.992516	0.320946	0.644728	602.234	0.178112	0.11231	1.5859	0.112761	0.638809	602.234	0.196232	0.112483	1.74454	0.0810642	1		Lsat_1_v5_gn_7_4140.1	596.678	-0.0367184	0.112627	-0.326019	0.74441	0.837098	596.678	-0.19413	0.111928	-1.73441	0.0828456	0.414493	596.678	-0.0175664	0.110595	-0.158835	0.873799	0.921816
Lsat_1_v5_gn_7_41401.1	171.652	-0.604438	0.329307	-1.83548	0.0664344	0.354316	171.652	0.11261	0.32589	0.345547	0.729683	0.885386	171.652	0.00505481	0.325976	0.0155067	0.987628	0.994848		Lsat_1_v5_gn_7_41401.1	431.225	-0.23381	0.239188	-0.977516	0.328314	0.623986	431.225	-0.596657	0.24175	-2.46808	0.0135841	0.0444958	431.225	-0.786621	0.242119	-3.2489	0.00115852	0.004268		Lsat_1_v5_gn_7_41401.1	392.343	-0.0661798	0.176446	-0.375072	0.707607	1	392.343	-0.122547	0.176585	-0.693979	0.487695	1	392.343	-0.192291	0.17664	-1.0886	0.276328	0.582171		Lsat_1_v5_gn_7_41401.1	601.877	-0.251347	0.167545	-1.50018	0.133569	0.238231	601.877	0.672203	0.165018	4.07351	4.63107e-05	0.000211802	601.877	0.288801	0.16577	1.74217	0.0814781	0.175287	601.877	-0.306067	0.168366	-1.81786	0.0690851	0.44529		Lsat_1_v5_gn_7_41401.1	499.364	0.638255	0.19749	3.23183	0.00122998	0.00260433	499.364	0.180263	0.199318	0.904401	0.365783	0.686922	499.364	0.20728	0.199218	1.04047	0.298123	0.997167	499.364	0.0100807	0.200376	0.0503089	0.959876	1		Lsat_1_v5_gn_7_41401.1	454.612	-1.43824	0.21083	-6.82179	8.99107e-12	3.01235e-11	454.612	-0.105572	0.207053	-0.50988	0.610136	0.844625	454.612	0.103246	0.206581	0.499786	0.617226	0.944328	454.612	0.142932	0.206658	0.691633	0.489168	1		Lsat_1_v5_gn_7_41401.1	939.896	-1.15836	0.122109	-9.4863	2.39376e-21	1.43186e-19	939.896	0.170061	0.115908	1.4672	0.142322	0.527551	939.896	0.762437	0.114631	6.65124	2.90634e-11	4.34554e-10
Lsat_1_v5_gn_7_41421.1	109.36	-0.0977534	0.208245	-0.469416	0.638772	0.88861	109.36	0.0833625	0.206386	0.403916	0.686275	0.864162	109.36	0.160603	0.204768	0.784313	0.432856	0.627682		Lsat_1_v5_gn_7_41421.1	245.478	-0.0240296	0.164279	-0.146273	0.883706	0.960357	245.478	0.372359	0.166068	2.24221	0.0249481	0.071771	245.478	0.522998	0.164608	3.17724	0.00148682	0.00530947		Lsat_1_v5_gn_7_41421.1	204.437	-0.0216738	0.177761	-0.121927	0.902957	1	204.437	0.0388629	0.177239	0.219269	0.826441	1	204.437	0.0627072	0.176732	0.354814	0.722729	0.893348		Lsat_1_v5_gn_7_41421.1	268.957	0.0683846	0.148054	0.461891	0.64416	0.754734	268.957	0.323666	0.145247	2.22838	0.0258551	0.0565498	268.957	-0.0237284	0.147443	-0.160932	0.872147	0.926593	268.957	0.190589	0.148485	1.28355	0.199299	0.616901		Lsat_1_v5_gn_7_41421.1	231.212	-0.71129	0.194034	-3.66581	0.000246558	0.000573813	231.212	-0.27408	0.19441	-1.4098	0.158597	0.452445	231.212	-0.194633	0.193918	-1.00369	0.315529	1	231.212	-0.10587	0.194544	-0.544197	0.586306	1		Lsat_1_v5_gn_7_41421.1	239.862	-0.178025	0.142286	-1.25118	0.21087	0.268423	239.862	0.030772	0.143005	0.215181	0.829626	0.9435	239.862	0.00274703	0.14329	0.0191712	0.984705	0.998981	239.862	0.0232525	0.143648	0.161871	0.871407	1		Lsat_1_v5_gn_7_41421.1	261.544	-0.173091	0.161535	-1.07154	0.283926	0.426716	261.544	-0.133605	0.158991	-0.840331	0.400723	0.776114	261.544	0.195334	0.156194	1.25058	0.211086	0.332999
Lsat_1_v5_gn_7_41480.1	18.0433	0.128604	0.570961	0.225242	0.821791	0.955721	18.0433	-1.1426	0.600065	-1.90412	0.056894	0.22434	18.0433	-2.93516	0.700829	-4.18812	2.81276e-05	0.000329304		Lsat_1_v5_gn_7_41480.1	24.4527	-0.0802876	0.465229	-0.172577	0.862984	0.950954	24.4527	-0.402768	0.4888	-0.823995	0.409942	0.572449	24.4527	0.133963	0.472623	0.283445	0.776836	0.851999		Lsat_1_v5_gn_7_41480.1	14.7505	-0.745758	0.594746	-1.25391	0.209875	1	14.7505	-0.695767	0.592295	-1.1747	0.240116	1	14.7505	0.0197717	0.570222	0.0346737	0.97234	NA		Lsat_1_v5_gn_7_41480.1	35.0188	2.03893	0.452198	4.50893	6.51545e-06	4.37072e-05	35.0188	2.53779	0.445534	5.69607	1.22603e-08	1.05184e-07	35.0188	1.33548	0.458814	2.91073	0.00360591	0.0144104	35.0188	0.638962	0.48279	1.32348	0.185677	0.605893		Lsat_1_v5_gn_7_41480.1	104.393	4.93293	0.442079	11.1585	6.51067e-29	6.75218e-28	104.393	0.694342	0.473304	1.46701	0.142373	0.425482	104.393	-0.362094	0.505742	-0.715966	0.474012	1	104.393	0.0131141	0.498665	0.0262984	0.979019	1		Lsat_1_v5_gn_7_41480.1	81.8957	4.37339	0.321834	13.589	4.65583e-42	4.40453e-41	81.8957	-0.409985	0.39987	-1.0253	0.305224	0.632282	81.8957	0.197136	0.374539	0.526342	0.598651	0.939257	81.8957	0.179823	0.377489	0.476366	0.633813	1		Lsat_1_v5_gn_7_41480.1	39.421	-0.816086	0.466629	-1.7489	0.0803088	0.162747	39.421	0.287992	0.422583	0.681504	0.495552	0.831227	39.421	1.90604	0.402448	4.73611	2.1786e-06	1.45543e-05
Lsat_1_v5_gn_7_41520.1	0.248983	0	4.40746	0	1	NA	0.248983	2.47532	4.32943	0.571743	0.567496	NA	0.248983	0	4.40746	0	1	NA		Lsat_1_v5_gn_7_41520.1	4.32859	0.794909	0.931692	0.853188	0.393555	NA	4.32859	-4.75095	1.48494	-3.19942	0.00137705	0.00690844	4.32859	-3.86409	1.48495	-2.60217	0.0092637	0.0258085		Lsat_1_v5_gn_7_41520.1	1.26167	1.25005	2.41544	0.517522	0.604792	1	1.26167	-1.41828	2.6293	-0.539413	0.589602	1	1.26167	0.543119	2.45052	0.221634	0.824599	NA		Lsat_1_v5_gn_7_41520.1	2.1987	-0.575004	1.20684	-0.476452	0.633752	0.746051	2.1987	-2.41028	1.38329	-1.74243	0.0814337	0.146859	2.1987	-0.442675	1.18674	-0.373018	0.709135	0.820594	2.1987	-4.37511	1.6144	-2.71006	0.00672709	NA		Lsat_1_v5_gn_7_41520.1	9.21765	5.1941	1.30804	3.97091	7.15994e-05	0.00017839	9.21765	0.546319	1.47541	0.370283	0.711172	0.897961	9.21765	1.23506	1.4122	0.874565	0.381811	NA	9.21765	1.80712	1.38807	1.3019	0.19295	1		Lsat_1_v5_gn_7_41520.1	7.66042	5.67744	1.38157	4.10942	3.96658e-05	8.46977e-05	7.66042	-1.76051	1.81073	-0.97227	0.330916	NA	7.66042	0.693056	1.60775	0.431072	0.666416	NA	7.66042	2.33017	1.45784	1.59838	0.109959	1		Lsat_1_v5_gn_7_41520.1	3.40528	-3.70986	1.63961	-2.26264	0.0236578	0.0609828	3.40528	-0.0119781	1.238	-0.0096754	0.99228	NA	3.40528	1.38299	1.17348	1.17854	0.238583	0.364626
Lsat_1_v5_gn_7_41541.1	0.0927012	1.00599	4.40746	0.228247	0.819455	NA	0.0927012	0	4.40736	0	1	NA	0.0927012	0	4.40746	0	1	NA		Lsat_1_v5_gn_7_41541.1	0.131549	-1.88014	4.37337	-0.429908	0.667263	NA	0.131549	-1.19682	4.37326	-0.273668	0.78434	NA	0.131549	-1.27175	4.37337	-0.290794	0.771209	NA		Lsat_1_v5_gn_7_41541.1	0	NA	NA	NA	NA	NA	0	NA	NA	NA	NA	NA	0	NA	NA	NA	NA	NA		Lsat_1_v5_gn_7_41541.1	0.301428	2.71733	4.75946	0.570933	0.568045	NA	0.301428	0	4.85678	0	1	NA	0.301428	0	4.85678	0	1	NA	0.301428	0	4.85678	0	1	NA		Lsat_1_v5_gn_7_41541.1	0	NA	NA	NA	NA	NA	0	NA	NA	NA	NA	NA	0	NA	NA	NA	NA	NA	0	NA	NA	NA	NA	NA		Lsat_1_v5_gn_7_41541.1	1.14752	5.04654	3.68436	1.36972	0.170774	0.222863	1.14752	0	3.85494	0	1	NA	1.14752	0	3.85494	0	1	NA	1.14752	0	3.85494	0	1	NA		Lsat_1_v5_gn_7_41541.1	0.246678	-1.50126	4.36959	-0.34357	0.73117	NA	0.246678	-1.8331	4.3697	-0.419502	0.674849	NA	0.246678	-1.08773	4.3697	-0.248925	0.803419	NA
Lsat_1_v5_gn_7_41560.1	9.47809	-2.84684	1.03603	-2.74785	0.00599884	NA	9.47809	0.919168	0.651929	1.40992	0.158563	0.413129	9.47809	1.18727	0.643193	1.8459	0.0649061	0.174398		Lsat_1_v5_gn_7_41560.1	14.4517	-0.204416	0.478806	-0.426929	0.669431	NA	14.4517	-0.553606	0.513549	-1.078	0.281034	0.443151	14.4517	-0.9982	0.532328	-1.87516	0.0607709	0.123349		Lsat_1_v5_gn_7_41560.1	17.0515	0.263162	0.496105	0.530457	0.595795	1	17.0515	-0.0448823	0.503994	-0.0890532	0.92904	1	17.0515	-0.156171	0.505687	-0.308829	0.757452	NA		Lsat_1_v5_gn_7_41560.1	14.1516	-1.41411	0.623892	-2.26659	0.0234153	0.0582309	14.1516	-0.17569	0.569329	-0.30859	0.757633	0.829049	14.1516	-0.080771	0.569257	-0.141888	0.887168	0.935678	14.1516	-0.560578	0.593692	-0.944224	0.345055	0.727634		Lsat_1_v5_gn_7_41560.1	15.7478	0.250983	0.703166	0.356932	0.721143	0.776857	15.7478	-0.45278	0.726715	-0.623051	0.533251	0.80582	15.7478	-0.262702	0.721436	-0.364138	0.715755	1	15.7478	-0.00137827	0.719969	-0.00191434	0.998473	1		Lsat_1_v5_gn_7_41560.1	15.3463	-0.454795	0.609603	-0.746052	0.455636	0.524451	15.3463	-0.577598	0.622244	-0.928249	0.353278	0.672203	15.3463	-0.661488	0.625524	-1.05749	0.290286	0.819053	15.3463	0.277552	0.602057	0.461006	0.644795	1		Lsat_1_v5_gn_7_41560.1	28.1185	-1.38974	0.51058	-2.72188	0.00649111	0.0204537	28.1185	0.155519	0.454858	0.341906	0.732421	0.927702	28.1185	0.315887	0.449739	0.702379	0.482443	0.614857
Lsat_1_v5_gn_7_41580.1	27.0897	1.43207	0.871396	1.64342	0.100296	0.431377	27.0897	1.31678	0.872667	1.50892	0.13132	0.372417	27.0897	1.96633	0.866622	2.26896	0.0232707	0.0813469		Lsat_1_v5_gn_7_41580.1	8.95396	-1.01905	0.864418	-1.17889	0.238442	NA	8.95396	0.105035	0.84462	0.124358	0.901032	0.94341	8.95396	0.722969	0.822594	0.878889	0.379461	0.514239		Lsat_1_v5_gn_7_41580.1	2.56473	3.90292	1.92489	2.0276	0.0426009	1	2.56473	2.87172	1.96023	1.46499	0.142924	1	2.56473	2.57731	1.97271	1.30648	0.191389	NA		Lsat_1_v5_gn_7_41580.1	4.21562	1.58708	1.01103	1.56977	0.116468	0.214366	4.21562	-5.01397	1.53697	-3.26225	0.00110531	0.00365766	4.21562	-4.92043	1.53697	-3.20139	0.00136767	0.00644957	4.21562	-1.3664	1.18024	-1.15773	0.246973	NA		Lsat_1_v5_gn_7_41580.1	2.37331	-4.40013	2.18259	-2.01602	0.0437982	0.0705809	2.37331	-4.85792	2.18261	-2.22574	0.0260314	NA	2.37331	-0.850615	1.9001	-0.447668	0.654393	NA	2.37331	-0.818891	1.9078	-0.429234	0.667753	1		Lsat_1_v5_gn_7_41580.1	8.89806	2.75789	1.0097	2.7314	0.0063066	0.0105741	8.89806	-2.74259	1.43074	-1.91691	0.0552495	0.257465	8.89806	0.177831	1.06788	0.166528	0.867742	NA	8.89806	-0.83297	1.13806	-0.731922	0.464216	1		Lsat_1_v5_gn_7_41580.1	2.78153	1.69821	1.5859	1.07082	0.284252	0.427085	2.78153	1.5958	1.57684	1.01202	0.311527	NA	2.78153	0.22683	1.6413	0.138201	0.890081	0.932165
Lsat_1_v5_gn_7_4161.1	0	NA	NA	NA	NA	NA	0	NA	NA	NA	NA	NA	0	NA	NA	NA	NA	NA		Lsat_1_v5_gn_7_4161.1	0.0632136	-1.04538	4.40746	-0.237185	0.812514	NA	0.0632136	-0.362068	4.40736	-0.0821508	0.934527	NA	0.0632136	-0.436988	4.40746	-0.0991472	0.921021	NA		Lsat_1_v5_gn_7_4161.1	0	NA	NA	NA	NA	NA	0	NA	NA	NA	NA	NA	0	NA	NA	NA	NA	NA		Lsat_1_v5_gn_7_4161.1	0	NA	NA	NA	NA	NA	0	NA	NA	NA	NA	NA	0	NA	NA	NA	NA	NA	0	NA	NA	NA	NA	NA		Lsat_1_v5_gn_7_4161.1	26.5222	9.4619	4.71203	2.00803	0.0446402	0.0718013	26.5222	0	4.85678	0	1	1	26.5222	0	4.85678	0	1	1	26.5222	0	4.85678	0	1	1		Lsat_1_v5_gn_7_4161.1	1.44861	5.38355	3.46415	1.55407	0.120167	0.162508	1.44861	0	3.64795	0	1	NA	1.44861	0	3.64795	0	1	NA	1.44861	0	3.64795	0	1	NA		Lsat_1_v5_gn_7_4161.1	0	NA	NA	NA	NA	NA	0	NA	NA	NA	NA	NA	0	NA	NA	NA	NA	NA
Lsat_1_v5_gn_7_41620.1	6.39245	-1.67016	0.882636	-1.89224	0.058459	NA	6.39245	-0.219929	0.769607	-0.285767	0.775056	NA	6.39245	0.308791	0.744516	0.414754	0.678322	0.81509		Lsat_1_v5_gn_7_41620.1	7.21348	0.148111	0.684761	0.216296	0.828757	NA	7.21348	-1.03675	0.780996	-1.32747	0.184352	0.327219	7.21348	-0.819064	0.757866	-1.08075	0.279808	0.408593		Lsat_1_v5_gn_7_41620.1	6.72187	-0.66501	0.91228	-0.728954	0.46603	1	6.72187	-0.259348	0.894859	-0.289819	0.771954	1	6.72187	-0.954352	0.923305	-1.03363	0.301311	NA		Lsat_1_v5_gn_7_41620.1	9.8256	-0.322247	0.756985	-0.425698	0.670328	0.77446	9.8256	1.09821	0.706149	1.55521	0.119896	0.200995	9.8256	0.0667928	0.733064	0.0911146	0.927402	0.960179	9.8256	0.237877	0.740806	0.321106	0.74813	NA		Lsat_1_v5_gn_7_41620.1	7.46688	-0.0149488	0.876436	-0.0170563	0.986392	0.991225	7.46688	-0.771446	0.922989	-0.835813	0.40326	NA	7.46688	-0.118321	0.893918	-0.132362	0.894698	NA	7.46688	-0.129873	0.901942	-0.143993	0.885506	1		Lsat_1_v5_gn_7_41620.1	10.1416	-0.884264	0.702705	-1.25837	0.208257	0.265541	10.1416	-0.508783	0.699911	-0.726924	0.467272	0.757323	10.1416	0.193619	0.67379	0.287358	0.773838	NA	10.1416	0.327832	0.671906	0.487914	0.625611	1		Lsat_1_v5_gn_7_41620.1	16.3289	-0.2771	0.576422	-0.480724	0.630713	0.750303	16.3289	0.078241	0.55205	0.141728	0.887295	NA	16.3289	0.769472	0.532573	1.44482	0.148509	0.252969
Lsat_1_v5_gn_7_41641.1	0	NA	NA	NA	NA	NA	0	NA	NA	NA	NA	NA	0	NA	NA	NA	NA	NA		Lsat_1_v5_gn_7_41641.1	0.0881838	0	4.40746	0	1	NA	0.0881838	1.56146	4.40736	0.354285	0.723125	NA	0.0881838	0	4.40746	0	1	NA		Lsat_1_v5_gn_7_41641.1	0.0816525	1.01555	4.40746	0.230415	0.817769	1	0.0816525	0	4.40746	0	1	1	0.0816525	0	4.40736	0	1	NA		Lsat_1_v5_gn_7_41641.1	0.123065	0.6182	4.85661	0.12729	0.898711	NA	0.123065	0.331985	4.85678	0.068355	0.945503	NA	0.123065	0	4.85678	0	1	NA	0.123065	0	4.85678	0	1	NA		Lsat_1_v5_gn_7_41641.1	0	NA	NA	NA	NA	NA	0	NA	NA	NA	NA	NA	0	NA	NA	NA	NA	NA	0	NA	NA	NA	NA	NA		Lsat_1_v5_gn_7_41641.1	0.0562202	-1.13745	4.85661	-0.234207	0.814824	NA	0.0562202	-0.817816	4.85678	-0.168386	0.866279	NA	0.0562202	-0.806331	4.85678	-0.166022	0.86814	NA	0.0562202	-0.741381	4.85678	-0.152649	0.878675	NA		Lsat_1_v5_gn_7_41641.1	0	NA	NA	NA	NA	NA	0	NA	NA	NA	NA	NA	0	NA	NA	NA	NA	NA
Lsat_1_v5_gn_7_41660.1	6.88363	1.00617	1.09823	0.916172	0.359577	NA	6.88363	0.898809	1.10135	0.816097	0.414445	NA	6.88363	0.483877	1.11138	0.435383	0.663284	0.804805		Lsat_1_v5_gn_7_41660.1	6.38048	-0.22687	0.637693	-0.355767	0.722015	NA	6.38048	-1.16001	0.739125	-1.56944	0.116546	0.23459	6.38048	-1.23312	0.739205	-1.66817	0.0952819	0.177425		Lsat_1_v5_gn_7_41660.1	5.56407	0.684874	0.872239	0.785191	0.432341	1	5.56407	-0.0065955	0.903941	-0.00729638	0.994178	1	5.56407	0.220811	0.888998	0.248382	0.803839	NA		Lsat_1_v5_gn_7_41660.1	10.1089	1.12912	0.783613	1.44092	0.149608	0.259656	10.1089	0.325251	0.796139	0.408536	0.682881	0.7712	10.1089	0.894094	0.784435	1.13979	0.254372	0.411486	10.1089	0.122163	0.820546	0.14888	0.881649	0.966345		Lsat_1_v5_gn_7_41660.1	6.68054	0.878931	1.05999	0.829189	0.406998	0.487341	6.68054	0.470757	1.0771	0.437061	0.662067	NA	6.68054	-0.823719	1.12786	-0.730336	0.465185	NA	6.68054	-2.08036	1.26577	-1.64355	0.10027	1		Lsat_1_v5_gn_7_41660.1	8.37553	-1.07986	0.828389	-1.30357	0.192381	0.247673	8.37553	-0.578474	0.820156	-0.705322	0.48061	NA	8.37553	-0.192595	0.806317	-0.238858	0.811216	NA	8.37553	-0.349011	0.814296	-0.428605	0.668211	1		Lsat_1_v5_gn_7_41660.1	10.0477	-0.450376	0.720918	-0.624726	0.532151	0.668776	10.0477	-0.0583194	0.685549	-0.0850695	0.932206	NA	10.0477	0.746905	0.656594	1.13754	0.255311	0.383975
Lsat_1_v5_gn_7_41680.1	6.93862	3.54423	1.14992	3.08215	0.00205508	NA	6.93862	2.49189	1.17906	2.11346	0.0345618	NA	6.93862	3.40297	1.15124	2.95592	0.00311733	0.0168551		Lsat_1_v5_gn_7_41680.1	25.1579	-0.387552	0.410789	-0.943434	0.345459	0.638866	25.1579	-0.582926	0.434873	-1.34045	0.180099	0.321723	25.1579	0.024959	0.415007	0.0601412	0.952043	0.969404		Lsat_1_v5_gn_7_41680.1	20.8748	-0.0791877	0.455918	-0.173688	0.86211	1	20.8748	0.159325	0.449965	0.354082	0.723277	1	20.8748	-0.582372	0.468485	-1.2431	0.213832	NA		Lsat_1_v5_gn_7_41680.1	23.4939	-0.792922	0.484771	-1.63566	0.10191	0.192885	23.4939	-0.647931	0.473473	-1.36846	0.171167	0.267664	23.4939	-0.0772205	0.4641	-0.166388	0.867852	0.923914	23.4939	-0.0308989	0.470427	-0.0656828	0.94763	0.984477		Lsat_1_v5_gn_7_41680.1	18.5049	-1.3888	0.487035	-2.85154	0.00435085	0.00849068	18.5049	-0.342173	0.471432	-0.725816	0.467952	0.763431	18.5049	-0.97138	0.489884	-1.98288	0.047381	0.750349	18.5049	-0.589131	0.483675	-1.21803	0.223212	1		Lsat_1_v5_gn_7_41680.1	19.4874	0.110812	0.449383	0.246588	0.805227	0.842751	19.4874	-0.184627	0.465452	-0.396662	0.691617	0.884455	19.4874	0.108903	0.457259	0.238164	0.811754	0.978687	19.4874	0.0620095	0.460431	0.134677	0.892867	1		Lsat_1_v5_gn_7_41680.1	31.4671	-0.597671	0.408869	-1.46177	0.143805	0.256496	31.4671	-0.0145304	0.38447	-0.0377934	0.969852	0.99454	31.4671	0.481404	0.3732	1.28994	0.197073	0.316137
Lsat_1_v5_gn_7_41720.1	12.6193	0.340871	0.778247	0.437998	0.661388	0.898943	12.6193	0.404947	0.776719	0.521355	0.602119	0.816422	12.6193	1.3962	0.754207	1.85122	0.0641383	0.172778		Lsat_1_v5_gn_7_41720.1	47.6258	-0.289083	0.314476	-0.919253	0.357963	0.650668	47.6258	-0.00700501	0.32152	-0.0217872	0.982618	0.990377	47.6258	0.240103	0.315677	0.760597	0.446898	0.579678		Lsat_1_v5_gn_7_41720.1	28.8318	0.411504	0.403078	1.02091	0.307299	1	28.8318	0.0713197	0.408841	0.174444	0.861517	1	28.8318	-0.603362	0.423826	-1.42361	0.154559	0.430773		Lsat_1_v5_gn_7_41720.1	39.6914	-0.687893	0.349415	-1.9687	0.0489879	0.106658	39.6914	0.214914	0.327522	0.656182	0.511707	0.625892	39.6914	0.217895	0.328642	0.663016	0.50732	0.66358	39.6914	-0.293931	0.344397	-0.853467	0.393401	0.756823		Lsat_1_v5_gn_7_41720.1	38.9696	-0.488351	0.338405	-1.4431	0.148993	0.207353	38.9696	-0.309203	0.344102	-0.898579	0.368877	0.690066	38.9696	-0.0578852	0.339481	-0.170511	0.864608	1	38.9696	-0.401231	0.35016	-1.14585	0.251858	1		Lsat_1_v5_gn_7_41720.1	37.5669	-0.300798	0.381363	-0.788746	0.43026	0.499143	37.5669	0.110088	0.379778	0.289874	0.771913	0.919229	37.5669	0.083714	0.380394	0.220072	0.825815	0.980388	37.5669	-0.10223	0.384913	-0.265593	0.790552	1		Lsat_1_v5_gn_7_41720.1	38.5863	-0.448378	0.372589	-1.20341	0.228817	0.363721	38.5863	-0.609569	0.369127	-1.65138	0.0986604	0.448513	38.5863	-0.494971	0.363336	-1.36229	0.173105	0.285218
Lsat_1_v5_gn_7_41741.1	11.8601	0.962327	0.591054	1.62815	0.103492	0.437574	11.8601	1.15059	0.585978	1.96354	0.0495833	0.205609	11.8601	0.826168	0.593085	1.393	0.16362	0.333966		Lsat_1_v5_gn_7_41741.1	27.9892	-0.132983	0.410683	-0.32381	0.746082	0.899961	27.9892	-0.477133	0.436751	-1.09246	0.274632	0.436057	27.9892	0.469365	0.410735	1.14275	0.253144	0.379192		Lsat_1_v5_gn_7_41741.1	30.7068	-0.161874	0.376017	-0.430496	0.666835	1	30.7068	0.0690545	0.370805	0.186229	0.852265	1	30.7068	-0.163104	0.374455	-0.435577	0.663144	0.863065		Lsat_1_v5_gn_7_41741.1	31.8028	0.33164	0.37878	0.875548	0.381276	0.523353	31.8028	-0.242906	0.384284	-0.6321	0.527321	0.640606	31.8028	0.0523439	0.380301	0.137638	0.890526	0.937876	31.8028	0.489297	0.379357	1.28981	0.197118	0.614002		Lsat_1_v5_gn_7_41741.1	29.0093	-0.808357	0.501228	-1.61275	0.106798	0.155568	29.0093	-0.543649	0.506002	-1.0744	0.282643	0.608137	29.0093	-0.0648888	0.497025	-0.130555	0.896128	1	29.0093	0.175071	0.496428	0.352661	0.724343	1		Lsat_1_v5_gn_7_41741.1	31.7704	-0.568757	0.364985	-1.5583	0.119161	0.161288	31.7704	-0.00555328	0.359755	-0.0154363	0.987684	0.999145	31.7704	-0.10958	0.362106	-0.302619	0.76218	0.972162	31.7704	-0.244666	0.366669	-0.667267	0.504602	1		Lsat_1_v5_gn_7_41741.1	43.7484	0.15893	0.317229	0.500993	0.616376	0.739245	43.7484	0.494222	0.303333	1.62931	0.103248	0.458808	43.7484	0.891438	0.294823	3.02364	0.00249754	0.00808207
Lsat_1_v5_gn_7_41760.1	2.25576	-0.695086	1.87849	-0.370025	0.711364	NA	2.25576	-0.119404	1.84019	-0.0648867	0.948264	NA	2.25576	-0.0110154	1.83	-0.00601933	0.995197	NA		Lsat_1_v5_gn_7_41760.1	3.87376	0.76833	0.986109	0.779153	0.43589	NA	3.87376	0.216479	1.05483	0.205225	0.837396	0.905024	3.87376	0.321283	1.04107	0.308608	0.757619	0.837879		Lsat_1_v5_gn_7_41760.1	9.34623	0.687011	0.80629	0.852065	0.394178	1	9.34623	-0.0876184	0.827009	-0.105946	0.915625	1	9.34623	-0.728276	0.85169	-0.855096	0.392498	NA		Lsat_1_v5_gn_7_41760.1	8.54981	0.286758	0.729724	0.392968	0.694343	0.792989	8.54981	1.39982	0.685881	2.04091	0.0412599	0.083694	8.54981	0.999333	0.697035	1.43369	0.151661	0.281503	8.54981	-0.244776	0.772739	-0.316764	0.751423	NA		Lsat_1_v5_gn_7_41760.1	7.37728	1.57836	0.925788	1.70488	0.0882166	0.131409	7.37728	1.27351	0.942472	1.35125	0.176616	NA	7.37728	1.05084	0.948592	1.10778	0.267955	NA	7.37728	-0.997492	1.10209	-0.905088	0.365419	1		Lsat_1_v5_gn_7_41760.1	10.0654	1.96982	0.885344	2.22492	0.0260868	0.0400627	10.0654	-1.01499	0.986045	-1.02936	0.303312	0.630007	10.0654	-0.693847	0.965303	-0.718787	0.472272	NA	10.0654	0.249852	0.924648	0.270213	0.786997	1		Lsat_1_v5_gn_7_41760.1	9.7431	-1.20147	0.816924	-1.47073	0.141364	0.252963	9.7431	0.157324	0.731319	0.215124	0.82967	NA	9.7431	0.375198	0.720653	0.520636	0.60262	0.720676
Lsat_1_v5_gn_7_4180.1	0	NA	NA	NA	NA	NA	0	NA	NA	NA	NA	NA	0	NA	NA	NA	NA	NA		Lsat_1_v5_gn_7_4180.1	0.344864	1.91918	4.304	0.445905	0.655666	NA	0.344864	-0.362039	4.40736	-0.0821442	0.934532	NA	0.344864	-0.436988	4.40746	-0.0991472	0.921021	NA		Lsat_1_v5_gn_7_4180.1	0.233967	0	4.40746	0	1	1	0.233967	2.3814	4.33391	0.54948	0.582676	1	0.233967	0	4.40736	0	1	NA		Lsat_1_v5_gn_7_4180.1	0.826147	2.7984	2.31317	1.20977	0.226368	0.356786	0.826147	2.25718	2.33099	0.968336	0.332877	NA	0.826147	2.64014	2.31087	1.14249	0.253252	NA	0.826147	0	2.51205	0	1	NA		Lsat_1_v5_gn_7_4180.1	0.0687411	-1.45286	4.85661	-0.29915	0.764825	NA	0.0687411	-0.94889	4.85678	-0.195374	0.8451	NA	0.0687411	-0.951373	4.85678	-0.195886	0.8447	NA	0.0687411	-0.754567	4.85678	-0.155364	0.876535	1		Lsat_1_v5_gn_7_4180.1	0.455441	0.223269	4.68119	0.047695	0.961959	NA	0.455441	-2.45426	4.77765	-0.513695	0.607465	NA	0.455441	-2.44277	4.77765	-0.511291	0.609147	NA	0.455441	-2.37782	4.77765	-0.497696	0.618698	NA		Lsat_1_v5_gn_7_4180.1	0.336937	1.29996	3.76508	0.345267	0.729894	NA	0.336937	0.968159	3.76515	0.257137	0.797073	NA	0.336937	1.72345	3.71276	0.464197	0.642507	NA
Lsat_1_v5_gn_7_41860.1	0.0864639	0	4.40746	0	1	NA	0.0864639	1.02071	4.40736	0.231593	0.816855	NA	0.0864639	0	4.40746	0	1	NA		Lsat_1_v5_gn_7_41860.1	0.101806	0	4.40746	0	1	NA	0.101806	1.56146	4.40736	0.354285	0.723125	NA	0.101806	0	4.40746	0	1	NA		Lsat_1_v5_gn_7_41860.1	0.0793789	1.01555	4.40746	0.230415	0.817769	1	0.0793789	0	4.40746	0	1	1	0.0793789	0	4.40736	0	1	NA		Lsat_1_v5_gn_7_41860.1	0	NA	NA	NA	NA	NA	0	NA	NA	NA	NA	NA	0	NA	NA	NA	NA	NA	0	NA	NA	NA	NA	NA		Lsat_1_v5_gn_7_41860.1	0	NA	NA	NA	NA	NA	0	NA	NA	NA	NA	NA	0	NA	NA	NA	NA	NA	0	NA	NA	NA	NA	NA		Lsat_1_v5_gn_7_41860.1	0	NA	NA	NA	NA	NA	0	NA	NA	NA	NA	NA	0	NA	NA	NA	NA	NA	0	NA	NA	NA	NA	NA		Lsat_1_v5_gn_7_41860.1	0	NA	NA	NA	NA	NA	0	NA	NA	NA	NA	NA	0	NA	NA	NA	NA	NA
Lsat_1_v5_gn_7_41901.1	0.524756	-3.50052	4.28507	-0.816912	0.413979	NA	0.524756	-3.48573	4.28496	-0.813479	0.415943	NA	0.524756	-3.57079	4.28507	-0.833309	0.40467	NA		Lsat_1_v5_gn_7_41901.1	0.515543	-1.4998	4.27994	-0.350425	0.72602	NA	0.515543	-2.4599	4.3001	-0.572057	0.567283	NA	0.515543	-1.57308	4.3002	-0.365815	0.714503	NA		Lsat_1_v5_gn_7_41901.1	1.05375	1.74745	2.74578	0.636414	0.524507	1	1.05375	-2.38657	2.95112	-0.8087	0.418688	1	1.05375	-2.44217	2.95108	-0.827549	0.407926	NA		Lsat_1_v5_gn_7_41901.1	1.19662	3.6717	2.28822	1.60461	0.10858	0.202678	1.19662	2.34791	2.34134	1.00281	0.315954	NA	1.19662	1.89459	2.38785	0.793429	0.427528	NA	1.19662	2.17419	2.39889	0.90633	0.364761	NA		Lsat_1_v5_gn_7_41901.1	0.500364	1.1561	4.64179	0.249063	0.803312	NA	0.500364	2.89767	4.56635	0.63457	0.525709	NA	0.500364	1.87153	4.62338	0.404796	0.685628	NA	0.500364	0	4.66099	0	1	1		Lsat_1_v5_gn_7_41901.1	1.95486	-0.906907	2.30514	-0.393429	0.694003	0.745664	1.95486	1.34568	2.11206	0.637139	0.524034	NA	1.95486	1.68177	2.09762	0.801752	0.422697	NA	1.95486	1.65172	2.10186	0.785838	0.431962	NA		Lsat_1_v5_gn_7_41901.1	1.85891	0.223238	1.9339	0.115434	0.908101	NA	1.85891	1.74164	1.71461	1.01576	0.309743	NA	1.85891	2.56325	1.66786	1.53685	0.124331	0.21986
Lsat_1_v5_gn_7_41940.1	0	NA	NA	NA	NA	NA	0	NA	NA	NA	NA	NA	0	NA	NA	NA	NA	NA		Lsat_1_v5_gn_7_41940.1	0	NA	NA	NA	NA	NA	0	NA	NA	NA	NA	NA	0	NA	NA	NA	NA	NA		Lsat_1_v5_gn_7_41940.1	0	NA	NA	NA	NA	NA	0	NA	NA	NA	NA	NA	0	NA	NA	NA	NA	NA		Lsat_1_v5_gn_7_41940.1	0	NA	NA	NA	NA	NA	0	NA	NA	NA	NA	NA	0	NA	NA	NA	NA	NA	0	NA	NA	NA	NA	NA		Lsat_1_v5_gn_7_41940.1	0	NA	NA	NA	NA	NA	0	NA	NA	NA	NA	NA	0	NA	NA	NA	NA	NA	0	NA	NA	NA	NA	NA		Lsat_1_v5_gn_7_41940.1	0.354853	3.35816	4.74635	0.707524	0.479241	NA	0.354853	0	4.85678	0	1	NA	0.354853	0	4.85678	0	1	NA	0.354853	0	4.85678	0	1	NA		Lsat_1_v5_gn_7_41940.1	0	NA	NA	NA	NA	NA	0	NA	NA	NA	NA	NA	0	NA	NA	NA	NA	NA
Lsat_1_v5_gn_7_41960.1	26.2633	-0.0297863	0.520007	-0.0572806	0.954322	0.990786	26.2633	-0.281737	0.525457	-0.536175	0.591838	0.811014	26.2633	0.453818	0.511224	0.88771	0.374697	0.575966		Lsat_1_v5_gn_7_41960.1	62.6185	-0.638024	0.342706	-1.86173	0.0626417	0.249409	62.6185	0.151359	0.341361	0.443399	0.657478	0.781766	62.6185	0.304023	0.338598	0.897885	0.369247	0.503932		Lsat_1_v5_gn_7_41960.1	37.5316	-0.373618	0.384778	-0.970997	0.33155	1	37.5316	-0.498608	0.386867	-1.28884	0.197455	1	37.5316	-0.166904	0.380055	-0.439158	0.660547	0.861992		Lsat_1_v5_gn_7_41960.1	56.6648	-0.939956	0.271062	-3.46768	0.000524979	0.00220884	56.6648	-0.235505	0.253706	-0.928261	0.353272	0.472948	56.6648	-0.195267	0.254371	-0.767647	0.442697	0.607346	56.6648	-0.451636	0.264662	-1.70646	0.087922	0.477567		Lsat_1_v5_gn_7_41960.1	57.4113	-1.07938	0.435051	-2.48105	0.0130994	0.0234771	57.4113	-0.217591	0.43085	-0.505028	0.613539	0.850333	57.4113	0.053921	0.428164	0.125935	0.899783	1	57.4113	0.136123	0.429243	0.317123	0.75115	1		Lsat_1_v5_gn_7_41960.1	60.8252	-0.453767	0.352585	-1.28697	0.198104	0.254101	60.8252	0.36144	0.346911	1.04188	0.297467	0.623603	60.8252	0.21359	0.348519	0.612849	0.539976	0.923788	60.8252	-0.0335513	0.352269	-0.0952435	0.924121	1		Lsat_1_v5_gn_7_41960.1	62.5699	0.472107	0.282984	1.66832	0.0952527	0.186337	62.5699	0.046493	0.284286	0.163543	0.870091	0.966487	62.5699	-0.0898376	0.283216	-0.317205	0.751088	0.837305
Lsat_1_v5_gn_7_41980.1	126.592	0.0591922	0.223031	0.2654	0.790702	0.946622	126.592	0.10179	0.222781	0.456905	0.647739	0.842553	126.592	-0.0297908	0.223171	-0.133488	0.893807	0.947924		Lsat_1_v5_gn_7_41980.1	400.044	-0.385835	0.164524	-2.34516	0.0190191	0.118734	400.044	0.147378	0.165152	0.892377	0.372191	0.537152	400.044	0.322998	0.164132	1.96791	0.049078	0.103731		Lsat_1_v5_gn_7_41980.1	262.903	0.0313454	0.1631	0.192185	0.847597	1	262.903	-0.0812013	0.16365	-0.496188	0.619762	1	262.903	-0.0135523	0.162955	-0.0831656	0.93372	0.979418		Lsat_1_v5_gn_7_41980.1	346.019	-0.476876	0.133505	-3.57197	0.000354308	0.00156247	346.019	-0.126807	0.130059	-0.974996	0.329562	0.449182	346.019	0.0813423	0.129568	0.627798	0.530136	0.683489	346.019	-0.0894874	0.132285	-0.676475	0.498739	0.816736		Lsat_1_v5_gn_7_41980.1	331.905	-0.727363	0.137908	-5.27427	1.33286e-07	4.38201e-07	331.905	-0.0625817	0.137038	-0.456674	0.647906	0.866983	331.905	-0.0127826	0.136742	-0.09348	0.925522	1	331.905	-0.045412	0.137995	-0.329086	0.742091	1		Lsat_1_v5_gn_7_41980.1	310.861	-0.545304	0.158651	-3.43712	0.000587929	0.00111485	310.861	0.0494342	0.157203	0.314462	0.75317	0.911901	310.861	-0.0107374	0.157549	-0.0681531	0.945664	0.99379	310.861	0.00627493	0.157821	0.0397598	0.968285	1		Lsat_1_v5_gn_7_41980.1	330.049	0.381251	0.13061	2.919	0.0035116	0.0121352	330.049	-0.151377	0.131762	-1.14887	0.250609	0.658441	330.049	-0.296905	0.131352	-2.26038	0.0237977	0.0561188
Lsat_1_v5_gn_7_4200.1	6496.45	0.12715	0.0860664	1.47735	0.139581	0.501587	6496.45	-0.131188	0.0861762	-1.52233	0.127928	0.367279	6496.45	-0.451112	0.08629	-5.22786	1.71485e-07	3.89499e-06		Lsat_1_v5_gn_7_4200.1	8799.71	-0.080965	0.0798627	-1.0138	0.310677	0.607501	8799.71	0.374437	0.0799473	4.68355	2.81954e-06	3.55352e-05	8799.71	0.52674	0.079861	6.59572	4.23209e-11	8.14228e-10		Lsat_1_v5_gn_7_4200.1	7260.06	-0.0242292	0.0634589	-0.38181	0.702603	1	7260.06	0.0380641	0.0634164	0.600224	0.548357	1	7260.06	0.072699	0.0633714	1.14719	0.251303	0.55644		Lsat_1_v5_gn_7_4200.1	6191.26	-0.352229	0.11829	-2.97768	0.0029044	0.00986318	6191.26	-1.16925	0.118492	-9.86773	5.74486e-23	2.24211e-21	6191.26	-0.810632	0.118381	-6.84767	7.50599e-12	2.88002e-10	6191.26	0.0303309	0.118233	0.256534	0.797539	0.94121		Lsat_1_v5_gn_7_4200.1	7140.7	-2.32465	0.113993	-20.3928	1.93587e-92	1.61046e-90	7140.7	-0.338813	0.113219	-2.99255	0.00276659	0.0298201	7140.7	-0.197564	0.113175	-1.74566	0.0808704	0.84264	7140.7	-0.0141073	0.11318	-0.124644	0.900805	1		Lsat_1_v5_gn_7_4200.1	6991.44	-1.99497	0.0774605	-25.7547	2.85575e-146	1.44188e-144	6991.44	-0.0190904	0.0762167	-0.250476	0.802219	0.931109	6991.44	0.00163859	0.0762133	0.0215001	0.982847	0.998981	6991.44	-0.0674679	0.0762733	-0.884555	0.376397	1		Lsat_1_v5_gn_7_4200.1	7262	0.496095	0.0706619	7.02069	2.20773e-12	4.71719e-11	7262	-0.176169	0.0708225	-2.48748	0.0128653	0.164672	7262	-0.496425	0.0708799	-7.00375	2.49201e-12	4.40938e-11
Lsat_1_v5_gn_7_42020.1	71.0585	-0.125703	0.394397	-0.318721	0.749938	0.93127	71.0585	0.278676	0.390609	0.713441	0.475573	0.733585	71.0585	0.616175	0.387503	1.59012	0.111809	0.257058		Lsat_1_v5_gn_7_42020.1	237.398	-0.0541099	0.247076	-0.219001	0.82665	0.935903	237.398	1.29682	0.243731	5.32069	1.03372e-07	1.93731e-06	237.398	1.61979	0.2423	6.68506	2.30833e-11	4.6306e-10		Lsat_1_v5_gn_7_42020.1	171.712	-0.0426755	0.168318	-0.253541	0.79985	1	171.712	0.0389371	0.167447	0.232535	0.816123	1	171.712	0.266654	0.165218	1.61396	0.106536	0.350961		Lsat_1_v5_gn_7_42020.1	229.162	0.714154	0.130767	5.46128	4.72724e-08	4.86917e-07	229.162	-0.440795	0.136668	-3.22531	0.00125838	0.00409907	229.162	-0.161187	0.135107	-1.19304	0.232855	0.386218	229.162	-0.0317425	0.137271	-0.231239	0.817129	0.94745		Lsat_1_v5_gn_7_42020.1	214.779	0.317708	0.176867	1.79631	0.072446	0.110409	214.779	0.0502859	0.180981	0.277852	0.781126	0.925715	214.779	0.301307	0.179355	1.67994	0.0929686	0.876066	214.779	-0.0102908	0.182848	-0.0562807	0.955118	1		Lsat_1_v5_gn_7_42020.1	247.173	0.964859	0.217107	4.44416	8.82344e-06	1.99191e-05	247.173	0.115397	0.22117	0.521757	0.60184	0.839811	247.173	0.09063	0.221359	0.409426	0.682227	0.957592	247.173	-0.207476	0.223531	-0.928179	0.353315	1		Lsat_1_v5_gn_7_42020.1	289.191	0.0662996	0.314433	0.210854	0.833001	0.898099	289.191	0.676651	0.311466	2.17247	0.0298199	0.255671	289.191	0.901038	0.310609	2.90088	0.00372119	0.011429
Lsat_1_v5_gn_7_42040.1	0.080961	0	4.40746	0	1	NA	0.080961	0	4.40736	0	1	NA	0.080961	0.935725	4.40746	0.212305	0.831869	NA		Lsat_1_v5_gn_7_42040.1	0.690034	0.897579	3.34582	0.268269	0.788492	NA	0.690034	2.71075	3.26516	0.830202	0.406425	NA	0.690034	-0.436989	3.40538	-0.128323	0.897893	NA		Lsat_1_v5_gn_7_42040.1	0.0805923	-0.908027	4.40746	-0.20602	0.836775	1	0.0805923	-0.923862	4.40746	-0.209613	0.83397	1	0.0805923	-0.979467	4.40736	-0.222234	0.824131	NA		Lsat_1_v5_gn_7_42040.1	0.397642	0.618234	4.21309	0.146741	0.883336	NA	0.397642	2.60913	4.09439	0.637244	0.523966	NA	0.397642	0.425529	4.2132	0.100999	0.919551	NA	0.397642	0	4.2132	0	1	NA		Lsat_1_v5_gn_7_42040.1	1.51873	3.16956	2.34236	1.35314	0.176009	0.239315	1.51873	-0.891893	2.60615	-0.342226	0.73218	NA	1.51873	-0.894377	2.60615	-0.343179	0.731464	NA	1.51873	-1.65936	2.60615	-0.63671	0.524314	1		Lsat_1_v5_gn_7_42040.1	1.3965	4.30255	2.88348	1.49214	0.135662	0.181266	1.3965	-0.817821	3.10072	-0.263752	0.791971	NA	1.3965	-0.806336	3.10072	-0.260048	0.794827	NA	1.3965	-0.741387	3.10072	-0.239101	0.811027	NA		Lsat_1_v5_gn_7_42040.1	0.348844	0.338171	4.40736	0.0767287	0.938839	NA	0.348844	-0.955418	4.40746	-0.216773	0.828385	NA	0.348844	0.969597	4.34759	0.223019	0.82352	NA
Lsat_1_v5_gn_7_42060.1	132.851	0.00910268	0.234118	0.0388807	0.968985	0.994485	132.851	0.417262	0.230762	1.80819	0.0705771	0.256691	132.851	0.717927	0.228233	3.14558	0.00165756	0.0101225		Lsat_1_v5_gn_7_42060.1	205.547	0.128473	0.156751	0.819601	0.412443	0.699111	205.547	-0.184052	0.164045	-1.12196	0.261881	0.421402	205.547	-0.132595	0.162803	-0.814453	0.415385	0.549449		Lsat_1_v5_gn_7_42060.1	189.619	-0.0137811	0.17749	-0.0776442	0.938111	1	189.619	-0.215908	0.178914	-1.20677	0.227522	1	189.619	0.103831	0.176208	0.589252	0.555693	0.802169		Lsat_1_v5_gn_7_42060.1	253.762	0.43428	0.140214	3.09726	0.00195317	0.00699259	253.762	0.0261886	0.140889	0.185881	0.852538	0.89923	253.762	-0.146781	0.142555	-1.02965	0.303177	0.46614	253.762	0.163649	0.143075	1.1438	0.252707	0.66574		Lsat_1_v5_gn_7_42060.1	267.23	0.856925	0.228115	3.75655	0.00017227	0.000409283	267.23	-0.124542	0.232703	-0.535196	0.592514	0.838618	267.23	-0.166102	0.232855	-0.713329	0.475642	1	267.23	-0.0292779	0.233188	-0.125555	0.900084	1		Lsat_1_v5_gn_7_42060.1	247.338	0.321226	0.170697	1.88185	0.0598564	0.0859805	247.338	-0.031488	0.174051	-0.180913	0.856436	0.954728	247.338	-0.0170338	0.174036	-0.0978751	0.922031	0.991159	247.338	0.0304802	0.174183	0.174989	0.861088	1		Lsat_1_v5_gn_7_42060.1	258.168	0.0652365	0.154834	0.421332	0.673513	0.783487	258.168	-0.130316	0.153952	-0.846472	0.397289	0.772804	258.168	-0.0507274	0.152251	-0.333183	0.738996	0.82784
Lsat_1_v5_gn_7_42081.1	668.49	-0.0103681	0.1382	-0.0750224	0.940197	0.98823	668.49	-0.265546	0.138865	-1.91227	0.0558422	0.222079	668.49	-0.694496	0.139918	-4.96359	6.92026e-07	1.31775e-05		Lsat_1_v5_gn_7_42081.1	907.255	-0.091026	0.132613	-0.686404	0.492459	0.758119	907.255	0.133828	0.133541	1.00215	0.316273	0.481202	907.255	0.0579449	0.13352	0.433979	0.664304	0.766079		Lsat_1_v5_gn_7_42081.1	683.672	-0.184826	0.102925	-1.79574	0.0725359	1	683.672	-0.258983	0.103131	-2.5112	0.012032	0.871486	683.672	-0.276834	0.102998	-2.68776	0.00719341	0.060828		Lsat_1_v5_gn_7_42081.1	936.473	0.0528437	0.0967418	0.546235	0.584905	0.705904	936.473	0.367599	0.0953835	3.85391	0.000116247	0.00048607	936.473	0.0925737	0.096145	0.962855	0.33562	0.50046	936.473	0.0599428	0.0972797	0.61619	0.537769	0.834971		Lsat_1_v5_gn_7_42081.1	792.505	-0.664954	0.116794	-5.6934	1.24531e-08	4.45963e-08	792.505	-0.0194949	0.116428	-0.167441	0.867023	0.959999	792.505	-0.0812238	0.116557	-0.696857	0.485892	1	792.505	-0.0257365	0.116954	-0.220057	0.825826	1		Lsat_1_v5_gn_7_42081.1	914.324	0.286435	0.117691	2.43379	0.0149418	0.0238281	914.324	-0.0196574	0.118919	-0.165301	0.868707	0.959064	914.324	-0.0466965	0.119016	-0.392355	0.694796	0.959659	914.324	0.0472785	0.118963	0.397422	0.691056	1		Lsat_1_v5_gn_7_42081.1	904.799	0.0262588	0.0976409	0.268933	0.787982	0.86668	904.799	-0.12637	0.0971281	-1.30107	0.193235	0.597075	904.799	-0.244819	0.0968706	-2.52728	0.011495	0.0302599
Lsat_1_v5_gn_7_42100.1	96.9526	0.0189164	0.228807	0.0826741	0.934111	0.987067	96.9526	-0.305253	0.23274	-1.31156	0.189667	0.45635	96.9526	0.0802374	0.227473	0.352733	0.724288	0.846132		Lsat_1_v5_gn_7_42100.1	200.566	-0.157697	0.154266	-1.02224	0.306666	0.603275	200.566	0.0146972	0.15857	0.0926858	0.926153	0.958672	200.566	0.356323	0.154934	2.29983	0.021458	0.0525533		Lsat_1_v5_gn_7_42100.1	149.795	0.0689271	0.190229	0.362338	0.717099	1	149.795	0.175049	0.18919	0.925256	0.354833	1	149.795	0.169537	0.188794	0.898001	0.369185	0.671382		Lsat_1_v5_gn_7_42100.1	177.688	0.144593	0.136175	1.06181	0.28832	0.426936	177.688	0.0102036	0.134841	0.0756709	0.939681	0.960608	177.688	0.0145243	0.135604	0.107108	0.914704	0.953007	177.688	0.119204	0.13829	0.861987	0.388695	0.754124		Lsat_1_v5_gn_7_42100.1	183.976	0.026475	0.208354	0.127067	0.898887	0.922575	183.976	-0.0989274	0.211884	-0.466894	0.640576	0.863272	183.976	-0.0536814	0.211516	-0.253794	0.799655	1	183.976	0.137643	0.211582	0.650541	0.515343	1		Lsat_1_v5_gn_7_42100.1	159.949	-0.736425	0.203783	-3.61377	0.000301775	0.000589508	159.949	0.118404	0.19927	0.59419	0.552385	0.812433	159.949	0.100324	0.199482	0.502925	0.615017	0.943677	159.949	0.0770222	0.200172	0.38478	0.7004	1		Lsat_1_v5_gn_7_42100.1	187.339	0.259044	0.18039	1.43603	0.150994	0.266535	187.339	0.137135	0.178825	0.766867	0.443161	0.802109	187.339	0.180526	0.177145	1.01908	0.308164	0.443168
Lsat_1_v5_gn_7_42121.1	397.183	0.119232	0.208092	0.572979	0.566659	0.858277	397.183	-0.498661	0.209964	-2.37498	0.0175499	0.102957	397.183	-0.436696	0.209453	-2.08493	0.0370754	0.115853		Lsat_1_v5_gn_7_42121.1	1042.3	0.502165	0.28308	1.77393	0.0760744	0.279225	1042.3	-1.1536	0.285314	-4.04326	5.27141e-05	0.000437813	1042.3	-0.992753	0.284877	-3.48485	0.000492421	0.00204104		Lsat_1_v5_gn_7_42121.1	464.96	-0.0698079	0.156431	-0.446253	0.655415	1	464.96	-0.0792781	0.156407	-0.50687	0.612246	1	464.96	-0.132725	0.156404	-0.848605	0.396101	0.693911		Lsat_1_v5_gn_7_42121.1	818.989	-0.181833	0.231959	-0.783899	0.433099	0.573764	818.989	0.46143	0.230869	1.99866	0.045645	0.09101	818.989	0.610739	0.230821	2.64595	0.0081463	0.0281292	818.989	-0.302787	0.232514	-1.30223	0.192837	0.612299		Lsat_1_v5_gn_7_42121.1	802.265	1.03829	0.15009	6.91781	4.5869e-12	2.09704e-11	802.265	0.502612	0.151443	3.31881	0.000904026	0.0125829	802.265	-0.366309	0.153556	-2.38551	0.0170557	0.549558	802.265	0.0314395	0.152961	0.205539	0.837151	1		Lsat_1_v5_gn_7_42121.1	774.458	1.50133	0.208405	7.20391	5.85105e-13	2.08422e-12	774.458	-0.0452217	0.210742	-0.214583	0.830092	0.943831	774.458	0.153561	0.210352	0.730016	0.46538	0.901825	774.458	0.142818	0.210523	0.678398	0.497519	1		Lsat_1_v5_gn_7_42121.1	867.202	-0.106758	0.257254	-0.414991	0.678149	0.786958	867.202	-0.159664	0.256955	-0.62137	0.534356	0.850023	867.202	-0.90416	0.257593	-3.51003	0.000448055	0.00177816
Lsat_1_v5_gn_7_42140.1	0	NA	NA	NA	NA	NA	0	NA	NA	NA	NA	NA	0	NA	NA	NA	NA	NA		Lsat_1_v5_gn_7_42140.1	0	NA	NA	NA	NA	NA	0	NA	NA	NA	NA	NA	0	NA	NA	NA	NA	NA		Lsat_1_v5_gn_7_42140.1	0	NA	NA	NA	NA	NA	0	NA	NA	NA	NA	NA	0	NA	NA	NA	NA	NA		Lsat_1_v5_gn_7_42140.1	0	NA	NA	NA	NA	NA	0	NA	NA	NA	NA	NA	0	NA	NA	NA	NA	NA	0	NA	NA	NA	NA	NA		Lsat_1_v5_gn_7_42140.1	0	NA	NA	NA	NA	NA	0	NA	NA	NA	NA	NA	0	NA	NA	NA	NA	NA	0	NA	NA	NA	NA	NA		Lsat_1_v5_gn_7_42140.1	0	NA	NA	NA	NA	NA	0	NA	NA	NA	NA	NA	0	NA	NA	NA	NA	NA	0	NA	NA	NA	NA	NA		Lsat_1_v5_gn_7_42140.1	0	NA	NA	NA	NA	NA	0	NA	NA	NA	NA	NA	0	NA	NA	NA	NA	NA
Lsat_1_v5_gn_7_4220.1	1200.6	-0.11744	0.123926	-0.947659	0.343303	0.720584	1200.6	-0.123308	0.123955	-0.99478	0.319843	0.603185	1200.6	-0.227758	0.123987	-1.83695	0.0662169	0.177014		Lsat_1_v5_gn_7_4220.1	2116.27	0.0480251	0.122474	0.392125	0.694966	0.876445	2116.27	-0.256774	0.123406	-2.08072	0.0374597	0.0990224	2116.27	-0.250709	0.123291	-2.03348	0.0420042	0.0912491		Lsat_1_v5_gn_7_4220.1	1791.27	0.0492227	0.0886113	0.55549	0.578559	1	1791.27	0.0118233	0.0886424	0.133382	0.893892	1	1791.27	-0.05206	0.0886568	-0.587208	0.557064	0.803216		Lsat_1_v5_gn_7_4220.1	2642.17	-0.046867	0.102868	-0.455604	0.648675	0.758226	2642.17	0.337965	0.102355	3.30188	0.000960388	0.00323102	2642.17	0.145745	0.102543	1.42131	0.155227	0.28657	2642.17	-0.0851085	0.103106	-0.825447	0.409118	0.765797		Lsat_1_v5_gn_7_4220.1	2028.55	-0.211738	0.0934767	-2.26514	0.0235041	0.0401734	2028.55	0.216058	0.093564	2.3092	0.0209327	0.130162	2028.55	0.0494818	0.0937524	0.527792	0.597643	1	2028.55	0.0574854	0.0940192	0.611422	0.54092	1		Lsat_1_v5_gn_7_4220.1	2421.41	0.841254	0.085932	9.78977	1.24584e-22	6.70968e-22	2421.41	0.0307722	0.0869961	0.35372	0.723549	0.898815	2421.41	-0.0121768	0.0870725	-0.139846	0.888781	0.986845	2421.41	0.0267963	0.0871213	0.307575	0.758406	1		Lsat_1_v5_gn_7_4220.1	2600.68	-0.366194	0.0763301	-4.7975	1.60659e-06	1.3231e-05	2600.68	-0.0595453	0.0754035	-0.789688	0.42971	0.795462	2600.68	0.00592688	0.0751046	0.078915	0.9371	0.96173
Lsat_1_v5_gn_7_42200.1	11.2059	0.290822	0.882982	0.329363	0.741881	0.928745	11.2059	0.523794	0.877696	0.596782	0.550653	0.785078	11.2059	0.575866	0.874786	0.658294	0.510349	0.694144		Lsat_1_v5_gn_7_42200.1	38.1534	0.369182	0.594264	0.621243	0.53444	0.784683	38.1534	1.3715	0.59002	2.32449	0.020099	0.0605662	38.1534	2.13985	0.582148	3.67578	0.000237121	0.00107768		Lsat_1_v5_gn_7_42200.1	37.0176	-0.385661	0.33528	-1.15027	0.250034	1	37.0176	-0.850969	0.346629	-2.45499	0.014089	0.897556	37.0176	0.103108	0.324954	0.317299	0.751017	0.906539		Lsat_1_v5_gn_7_42200.1	48.8447	2.25376	0.311079	7.245	4.32446e-13	9.79635e-12	48.8447	-2.63955	0.443236	-5.95518	2.5979e-09	2.45623e-08	48.8447	-1.41017	0.37399	-3.7706	0.000162854	0.00105684	48.8447	-0.0684814	0.341853	-0.200324	0.841227	0.955189		Lsat_1_v5_gn_7_42200.1	33.5064	-0.163113	0.501315	-0.325369	0.744902	0.796724	33.5064	-0.614489	0.517667	-1.18704	0.235213	0.552127	33.5064	0.337755	0.501242	0.673837	0.500415	1	33.5064	0.519579	0.501487	1.03608	0.300166	1		Lsat_1_v5_gn_7_42200.1	33.3069	-1.74504	0.527946	-3.30533	0.000948632	0.00175573	33.3069	0.762889	0.478858	1.59314	0.111129	0.382377	33.3069	0.640342	0.480274	1.33328	0.182439	0.731382	33.3069	-0.205254	0.494135	-0.41538	0.677864	1		Lsat_1_v5_gn_7_42200.1	58.6106	0.75426	0.33729	2.23623	0.0253364	0.0643717	58.6106	0.6381	0.332725	1.9178	0.0551368	0.342501	58.6106	2.60377	0.309529	8.41206	4.02886e-17	1.27396e-15
Lsat_1_v5_gn_7_42220.1	292.566	0.323968	0.151202	2.14262	0.0321439	0.246604	292.566	0.248689	0.151661	1.63976	0.101055	0.319465	292.566	0.275199	0.151082	1.82152	0.068528	0.181419		Lsat_1_v5_gn_7_42220.1	502.326	-0.171369	0.110203	-1.55504	0.119938	0.365869	502.326	0.349222	0.110949	3.14758	0.00164628	0.00802093	502.326	0.369594	0.110481	3.3453	0.000821924	0.00318938		Lsat_1_v5_gn_7_42220.1	349.822	0.306596	0.133928	2.28927	0.0220638	1	349.822	0.033709	0.135221	0.249289	0.803137	1	349.822	0.148358	0.134342	1.10433	0.269452	0.574086		Lsat_1_v5_gn_7_42220.1	449.291	0.292841	0.125617	2.33123	0.0197414	0.0504777	449.291	0.113016	0.125235	0.902428	0.36683	0.486946	449.291	-0.0438725	0.126169	-0.347728	0.728044	0.833264	449.291	0.18569	0.126842	1.46395	0.143207	0.555317		Lsat_1_v5_gn_7_42220.1	484.34	0.629036	0.127786	4.92258	8.54128e-07	2.6062e-06	484.34	-0.0748024	0.131557	-0.568592	0.569633	0.825506	484.34	-0.00154691	0.131193	-0.0117911	0.990592	1	484.34	0.0336676	0.131947	0.255161	0.798599	1		Lsat_1_v5_gn_7_42220.1	482.357	0.636408	0.133378	4.77148	1.82879e-06	4.34867e-06	482.357	0.00100186	0.136328	0.00734888	0.994136	1	482.357	0.0055726	0.13636	0.0408669	0.967402	0.9975	482.357	-0.055427	0.136944	-0.404741	0.685668	1		Lsat_1_v5_gn_7_42220.1	479.659	0.267873	0.115528	2.31869	0.0204119	0.0538748	479.659	0.122477	0.114685	1.06794	0.285548	0.689545	479.659	0.170148	0.11364	1.49725	0.134328	0.233661
Lsat_1_v5_gn_7_42300.1	34.981	-0.415952	0.400843	-1.03769	0.299412	0.684192	34.981	0.628139	0.381498	1.6465	0.0996598	0.316704	34.981	0.221467	0.386221	0.57342	0.566361	0.735605		Lsat_1_v5_gn_7_42300.1	71.942	0.115134	0.231186	0.498014	0.618475	0.836393	71.942	-0.0700916	0.242985	-0.28846	0.772994	0.863665	71.942	-0.213924	0.244179	-0.876094	0.380979	0.515706		Lsat_1_v5_gn_7_42300.1	80.7606	0.0741343	0.23755	0.312078	0.754981	1	80.7606	0.154768	0.236406	0.654669	0.512681	1	80.7606	-0.232404	0.240639	-0.96578	0.334154	0.638155		Lsat_1_v5_gn_7_42300.1	111.559	0.0050885	0.237377	0.0214363	0.982898	0.991014	111.559	0.881	0.227479	3.87288	0.000107557	0.000452838	111.559	0.848539	0.22821	3.71825	0.00020061	0.00126287	111.559	0.211897	0.23718	0.893403	0.371641	0.745443		Lsat_1_v5_gn_7_42300.1	120.476	2.02839	0.24966	8.1246	4.48822e-16	2.58925e-15	120.476	0.0371397	0.26469	0.140314	0.888412	0.967621	120.476	0.0446502	0.264507	0.168806	0.865949	1	120.476	-0.0672577	0.268709	-0.250299	0.802356	1		Lsat_1_v5_gn_7_42300.1	83.7853	0.7362	0.267142	2.75583	0.00585428	0.00985223	83.7853	0.0485138	0.276447	0.17549	0.860694	0.956342	83.7853	0.288487	0.273759	1.0538	0.291976	0.820896	83.7853	0.186787	0.275747	0.677384	0.498162	1		Lsat_1_v5_gn_7_42300.1	101.91	-0.240212	0.273231	-0.879152	0.379319	0.526332	101.91	-0.0449795	0.267357	-0.168237	0.866397	0.964758	101.91	0.491088	0.261788	1.8759	0.0606691	0.12282
Lsat_1_v5_gn_7_42361.1	774.552	0.329389	0.172923	1.90483	0.0568023	0.326772	774.552	0.608335	0.172477	3.52705	0.000420214	0.00706835	774.552	0.369324	0.172724	2.13823	0.0324978	0.104829		Lsat_1_v5_gn_7_42361.1	808.512	0.428394	0.109556	3.91028	9.21878e-05	0.00243191	808.512	-0.283519	0.11314	-2.50592	0.0122133	0.0409552	808.512	-0.44879	0.113474	-3.955	7.65358e-05	0.00039562		Lsat_1_v5_gn_7_42361.1	823.313	-0.00343021	0.101968	-0.0336401	0.973164	1	823.313	-0.076451	0.102134	-0.748539	0.454135	1	823.313	-0.0166518	0.101804	-0.163567	0.870072	0.955053		Lsat_1_v5_gn_7_42361.1	1137.59	-0.25593	0.0892541	-2.86743	0.00413822	0.0133574	1137.59	0.157175	0.0876949	1.79229	0.0730865	0.134087	1137.59	0.150892	0.0878703	1.71721	0.0859405	0.182603	1137.59	-0.0939633	0.089337	-1.05178	0.292898	0.696311		Lsat_1_v5_gn_7_42361.1	990.323	0.420786	0.148911	2.82575	0.00471701	0.00917028	990.323	-0.0440275	0.150161	-0.293202	0.769368	0.920367	990.323	-0.132535	0.150299	-0.881807	0.377881	1	990.323	-0.200972	0.150852	-1.33225	0.182778	1		Lsat_1_v5_gn_7_42361.1	1052.03	1.14778	0.0738606	15.5398	1.86641e-54	2.30462e-53	1052.03	-0.216935	0.0782747	-2.77146	0.00558058	0.0600236	1052.03	-0.0273715	0.0775481	-0.352962	0.724117	0.966051	1052.03	0.078704	0.0774092	1.01673	0.309284	1		Lsat_1_v5_gn_7_42361.1	954.025	-0.0573762	0.0848789	-0.675977	0.499055	0.639768	954.025	-0.0319596	0.0837676	-0.381527	0.702812	0.916136	954.025	-0.372588	0.0841334	-4.42854	9.48751e-06	5.55733e-05
Lsat_1_v5_gn_7_42380.1	0	NA	NA	NA	NA	NA	0	NA	NA	NA	NA	NA	0	NA	NA	NA	NA	NA		Lsat_1_v5_gn_7_42380.1	0	NA	NA	NA	NA	NA	0	NA	NA	NA	NA	NA	0	NA	NA	NA	NA	NA		Lsat_1_v5_gn_7_42380.1	0	NA	NA	NA	NA	NA	0	NA	NA	NA	NA	NA	0	NA	NA	NA	NA	NA		Lsat_1_v5_gn_7_42380.1	0	NA	NA	NA	NA	NA	0	NA	NA	NA	NA	NA	0	NA	NA	NA	NA	NA	0	NA	NA	NA	NA	NA		Lsat_1_v5_gn_7_42380.1	0	NA	NA	NA	NA	NA	0	NA	NA	NA	NA	NA	0	NA	NA	NA	NA	NA	0	NA	NA	NA	NA	NA		Lsat_1_v5_gn_7_42380.1	0	NA	NA	NA	NA	NA	0	NA	NA	NA	NA	NA	0	NA	NA	NA	NA	NA	0	NA	NA	NA	NA	NA		Lsat_1_v5_gn_7_42380.1	0	NA	NA	NA	NA	NA	0	NA	NA	NA	NA	NA	0	NA	NA	NA	NA	NA
Lsat_1_v5_gn_7_42401.1	122.615	-0.378159	0.236645	-1.598	0.110043	0.451322	122.615	-0.44372	0.237351	-1.86947	0.0615579	0.235776	122.615	-0.428659	0.236453	-1.81287	0.0698518	0.183697		Lsat_1_v5_gn_7_42401.1	365.002	0.307933	0.226919	1.35702	0.174775	0.449455	365.002	-0.563394	0.231348	-2.43526	0.014881	0.0477652	365.002	-0.873767	0.23247	-3.75863	0.000170849	0.000806653		Lsat_1_v5_gn_7_42401.1	250.548	-0.0419686	0.151573	-0.276887	0.781867	1	250.548	0.0956987	0.150617	0.635376	0.525183	1	250.548	-0.185016	0.152052	-1.2168	0.223682	0.525985		Lsat_1_v5_gn_7_42401.1	507.51	-0.467261	0.196369	-2.37951	0.0173357	0.0452964	507.51	0.982977	0.191925	5.12166	3.02852e-07	2.09874e-06	507.51	0.951182	0.192095	4.95161	7.36013e-07	9.40871e-06	507.51	-0.0344341	0.195402	-0.176222	0.86012	0.959825		Lsat_1_v5_gn_7_42401.1	480.018	2.17297	0.148346	14.648	1.38672e-48	2.83406e-47	480.018	0.701577	0.152726	4.5937	4.35456476381123e-06	0.000122028	480.018	0.353213	0.154249	2.28989	0.0220277	0.601862	480.018	0.244679	0.155972	1.56874	0.116709	1		Lsat_1_v5_gn_7_42401.1	381.961	1.20866	0.140601	8.59636	8.22872e-18	3.6733e-17	381.961	-0.0777172	0.146616	-0.530072	0.596062	0.836302	381.961	0.066102	0.145846	0.453231	0.650382	0.951053	381.961	0.208305	0.145457	1.43208	0.152121	1		Lsat_1_v5_gn_7_42401.1	484.927	-1.41618	0.192571	-7.35408	1.92253e-13	4.67677e-12	484.927	-0.142999	0.186335	-0.76743	0.442826	0.801919	484.927	-0.470983	0.186592	-2.52413	0.0115984	0.0304853
Lsat_1_v5_gn_7_4241.1	9.07213	-0.488263	0.882482	-0.553284	0.580069	NA	9.07213	1.27582	0.813559	1.56819	0.116837	0.348368	9.07213	1.03394	0.817043	1.26546	0.205705	0.389417		Lsat_1_v5_gn_7_4241.1	19.4971	-0.209556	0.381453	-0.549363	0.582756	NA	19.4971	-1.08496	0.437349	-2.48076	0.0131102	0.0433066	19.4971	-0.763553	0.417961	-1.82686	0.0677215	0.134627		Lsat_1_v5_gn_7_4241.1	21.1207	0.522412	0.640573	0.815537	0.414765	1	21.1207	-0.0992702	0.651924	-0.152273	0.878972	1	21.1207	0.54431	0.639198	0.851551	0.394463	NA		Lsat_1_v5_gn_7_4241.1	26.3577	1.5968	0.322215	4.95572	7.20644e-07	5.91123e-06	26.3577	-0.398902	0.358779	-1.11183	0.26621	0.380298	26.3577	-0.877301	0.38237	-2.29437	0.0217691	0.0621757	26.3577	0.112933	0.357499	0.315898	0.75208	0.925839		Lsat_1_v5_gn_7_4241.1	31.551	1.45402	0.449782	3.23272	0.00122616	0.0025965	31.551	-0.319436	0.481814	-0.662987	0.507339	0.789365	31.551	-0.0451473	0.474859	-0.0950751	0.924255	1	31.551	0.158995	0.474765	0.334893	0.737706	1		Lsat_1_v5_gn_7_4241.1	31.9179	1.56706	0.41222	3.80151	0.000143816	0.000290673	31.9179	0.61063	0.427979	1.42678	0.153644	0.451438	31.9179	0.138424	0.438393	0.315753	0.75219	0.970044	31.9179	0.0488384	0.442543	0.110358	0.912125	1		Lsat_1_v5_gn_7_4241.1	31.3347	0.876396	0.417185	2.10074	0.035664	0.0849051	31.3347	-0.0705942	0.434288	-0.162552	0.870872	0.966575	31.3347	1.84994	0.395239	4.68055	2.86108e-06	1.86058e-05
Lsat_1_v5_gn_7_42460.1	245.21	0.138415	0.256857	0.538879	0.589971	0.868774	245.21	0.347462	0.255994	1.3573	0.174685	0.435838	245.21	0.976703	0.253683	3.85009	0.000118072	0.00110884		Lsat_1_v5_gn_7_42460.1	665.639	-0.591392	0.151285	-3.90912	9.26339e-05	0.00244046	665.639	0.457745	0.150231	3.04694	0.00231184	0.0105742	665.639	0.702233	0.149468	4.69823	2.62426e-06	1.94557e-05		Lsat_1_v5_gn_7_42460.1	739.332	0.00129483	0.109907	0.0117812	0.9906	1	739.332	0.0326882	0.109759	0.297818	0.765842	1	739.332	0.158953	0.109244	1.45503	0.14566	0.418203		Lsat_1_v5_gn_7_42460.1	630.392	-0.332017	0.168572	-1.96958	0.0488861	0.106494	630.392	-0.348453	0.167966	-2.07455	0.0380284	0.0782045	630.392	-0.335907	0.16813	-1.99791	0.0457268	0.111452	630.392	0.00186254	0.16824	0.0110707	0.991167	0.997418		Lsat_1_v5_gn_7_42460.1	603.285	-1.8525	0.214033	-8.65524	4.91883e-18	3.16336e-17	603.285	-0.0668779	0.21036	-0.317921	0.750545	0.912232	603.285	0.0985215	0.210059	0.469019	0.639056	1	603.285	0.0929859	0.210416	0.441915	0.658551	1		Lsat_1_v5_gn_7_42460.1	608.389	-2.02211	0.14447	-13.9967	1.63323e-44	1.62404e-43	608.389	0.352739	0.134219	2.62807	0.00858698	0.0797859	608.389	0.206112	0.13461	1.53118	0.125726	0.65949	608.389	0.223319	0.134757	1.6572	0.0974789	1		Lsat_1_v5_gn_7_42460.1	759.344	-0.293422	0.168484	-1.74154	0.0815888	0.164828	759.344	0.32299	0.166373	1.94136	0.0522143	0.332694	759.344	0.269303	0.16613	1.62104	0.10501	0.192226
Lsat_1_v5_gn_7_42480.1	4.22539	0.965262	1.15488	0.835815	0.403259	NA	4.22539	1.48507	1.13087	1.31321	0.189112	NA	4.22539	1.58164	1.12403	1.40712	0.159392	0.328448		Lsat_1_v5_gn_7_42480.1	16.867	-0.274262	0.483451	-0.567301	0.57051	NA	16.867	0.467673	0.48175	0.970778	0.331659	0.496894	16.867	0.174717	0.488493	0.357664	0.720595	0.809378		Lsat_1_v5_gn_7_42480.1	24.2503	-0.430961	0.456604	-0.943841	0.345251	1	24.2503	-0.560208	0.459355	-1.21956	0.222634	1	24.2503	-0.470163	0.455858	-1.03138	0.302362	0.607518		Lsat_1_v5_gn_7_42480.1	36.5757	1.94341	0.314005	6.18911	6.05063e-10	8.71491e-09	36.5757	0.229322	0.334096	0.686397	0.492463	0.608182	36.5757	-0.0624313	0.343453	-0.181775	0.855759	0.915638	36.5757	-0.0644959	0.355218	-0.181567	0.855922	0.958665		Lsat_1_v5_gn_7_42480.1	26.94	1.17992	0.533042	2.21356	0.0268594	0.0453331	26.94	-0.017884	0.559082	-0.0319881	0.974482	0.999628	26.94	1.02704	0.539716	1.90293	0.05705	0.777378	26.94	0.41571	0.553407	0.751184	0.452542	1		Lsat_1_v5_gn_7_42480.1	26.9085	0.938707	0.533003	1.76117	0.0782101	0.109928	26.9085	0.902001	0.536755	1.68047	0.0928657	0.347925	26.9085	-0.318832	0.559823	-0.569523	0.569002	0.931076	26.9085	-0.0992873	0.555945	-0.178592	0.858258	1		Lsat_1_v5_gn_7_42480.1	39.1185	-0.113916	0.462684	-0.246208	0.805521	0.87884	39.1185	0.298799	0.443726	0.673386	0.500702	0.833782	39.1185	2.03811	0.421774	4.83223	1.35015e-06	9.39987e-06
Lsat_1_v5_gn_7_42500.1	209.967	-0.1781	0.200686	-0.887457	0.374833	0.744316	209.967	0.0499156	0.199396	0.250334	0.802329	0.918745	209.967	0.0423515	0.198976	0.212847	0.831446	0.912629		Lsat_1_v5_gn_7_42500.1	371.554	-0.114759	0.174759	-0.656669	0.511394	0.769593	371.554	-0.689129	0.179509	-3.83898	0.000123548	0.000904121	371.554	-1.021	0.181015	-5.64041	1.69649e-08	2.03115e-07		Lsat_1_v5_gn_7_42500.1	362.15	-0.189951	0.117574	-1.61559	0.106184	1	362.15	0.00924051	0.116294	0.0794581	0.936668	1	362.15	-0.0129826	0.116115	-0.111808	0.910975	0.971188		Lsat_1_v5_gn_7_42500.1	531.901	-0.226387	0.106142	-2.13287	0.0329356	0.0770403	531.901	0.0396168	0.103974	0.381027	0.703183	0.786917	531.901	-0.0431007	0.104575	-0.412152	0.680228	0.799984	531.901	-0.136808	0.106631	-1.28301	0.19949	0.616986		Lsat_1_v5_gn_7_42500.1	438.602	-0.0495453	0.175991	-0.281522	0.77831	0.824844	438.602	0.0641603	0.177066	0.362352	0.717089	0.90028	438.602	0.0351547	0.177122	0.198477	0.842672	1	438.602	0.0759154	0.177662	0.427302	0.669159	1		Lsat_1_v5_gn_7_42500.1	428.662	-0.110595	0.123662	-0.894327	0.371147	0.439478	428.662	-0.327766	0.126074	-2.5998	0.0093279	0.0842588	428.662	-0.0650853	0.124828	-0.5214	0.602088	0.939991	428.662	-0.0751866	0.125208	-0.600492	0.548178	1		Lsat_1_v5_gn_7_42500.1	463.354	0.0419811	0.134537	0.312041	0.75501	0.844531	463.354	-0.0761574	0.1337	-0.569614	0.56894	0.866397	463.354	-0.432532	0.134253	-3.22176	0.00127405	0.00449241
Lsat_1_v5_gn_7_42521.1	222.342	0.0914468	0.237742	0.384648	0.700498	0.913212	222.342	-0.0839638	0.238592	-0.351913	0.724903	0.88339	222.342	-0.0628046	0.238097	-0.263778	0.791951	0.888386		Lsat_1_v5_gn_7_42521.1	471.34	-0.16298	0.23072	-0.706398	0.47994	0.749646	471.34	-1.16993	0.234951	-4.97947	6.3758e-07	9.67951e-06	471.34	-1.38261	0.235512	-5.87064	4.34113e-09	5.74709e-08		Lsat_1_v5_gn_7_42521.1	234.466	-0.238246	0.163131	-1.46045	0.144165	1	234.466	0.0772104	0.161034	0.479465	0.631608	1	234.466	-0.304085	0.163093	-1.86449	0.0622532	0.256141		Lsat_1_v5_gn_7_42521.1	482.709	-0.440249	0.139011	-3.16701	0.00154017	0.00569092	482.709	0.789459	0.133985	5.89212	3.81273e-09	3.50931e-08	482.709	0.342807	0.135223	2.53512	0.0112408	0.0364073	482.709	-0.408437	0.139893	-2.91964	0.00350436	0.165196		Lsat_1_v5_gn_7_42521.1	415.129	0.274673	0.186281	1.47451	0.140344	0.197056	415.129	-0.0837876	0.188461	-0.444589	0.656616	0.87133	415.129	-0.376577	0.189495	-1.98727	0.0468928	0.749977	415.129	0.0198162	0.188761	0.10498	0.916391	1		Lsat_1_v5_gn_7_42521.1	434.309	0.694872	0.189519	3.6665	0.000245892	0.000485538	434.309	-0.224507	0.192673	-1.16523	0.243928	0.568078	434.309	-0.0604143	0.192127	-0.314449	0.75318	0.970081	434.309	-0.0557019	0.192366	-0.289563	0.772151	1		Lsat_1_v5_gn_7_42521.1	336.006	-0.139696	0.112081	-1.24638	0.212624	0.344799	336.006	-0.301726	0.110955	-2.71936	0.00654085	0.112216	336.006	-0.840466	0.113229	-7.42271	1.14745e-13	2.40929e-12
Lsat_1_v5_gn_7_42540.1	12.5762	-0.915009	0.547366	-1.67166	0.0945916	0.420713	12.5762	-1.70871	0.588611	-2.90296	0.00369657	0.0352721	12.5762	-0.873601	0.543067	-1.60864	0.107695	0.251056		Lsat_1_v5_gn_7_42540.1	38.7096	-0.0352404	0.407957	-0.0863827	0.931162	0.977458	38.7096	1.23979	0.398761	3.1091	0.00187658	0.00895379	38.7096	0.858738	0.402998	2.13088	0.0330993	0.0751133		Lsat_1_v5_gn_7_42540.1	26.8382	0.551744	0.477189	1.15624	0.247583	1	26.8382	-0.196154	0.491118	-0.399403	0.689596	1	26.8382	0.257689	0.48075	0.536014	0.591949	0.823206		Lsat_1_v5_gn_7_42540.1	32.0831	-0.548094	0.358134	-1.53042	0.125913	0.227889	32.0831	0.30673	0.332641	0.922105	0.356474	0.476028	32.0831	0.335224	0.333631	1.00477	0.315005	0.479261	32.0831	0.0176965	0.347656	0.0509025	0.959403	0.988117		Lsat_1_v5_gn_7_42540.1	34.2822	-0.351351	0.36833	-0.953904	0.340132	0.419481	34.2822	0.184682	0.367829	0.502087	0.615607	0.850889	34.2822	-0.509915	0.381522	-1.33653	0.181376	0.965285	34.2822	-0.0917823	0.376492	-0.243783	0.807399	1		Lsat_1_v5_gn_7_42540.1	32.1784	0.352607	0.574492	0.613772	0.539366	0.604361	32.1784	-0.0153331	0.582303	-0.0263318	0.978993	0.996588	32.1784	-0.159789	0.584669	-0.273298	0.784624	0.974899	32.1784	0.177129	0.580813	0.304968	0.760391	1		Lsat_1_v5_gn_7_42540.1	40.8467	-0.982773	0.338383	-2.90432	0.00368047	0.0126383	40.8467	0.185905	0.300865	0.617901	0.53664	0.850834	40.8467	-0.0485788	0.301155	-0.161308	0.87185	0.920679
Lsat_1_v5_gn_7_42561.1	35.6353	0.467849	0.420506	1.11258	0.265887	0.654473	35.6353	0.508833	0.420057	1.21134	0.225764	0.502049	35.6353	0.75302	0.415392	1.81279	0.069864	0.183697		Lsat_1_v5_gn_7_42561.1	70.723	-0.300707	0.207377	-1.45005	0.147044	0.409274	70.723	-0.721095	0.22632	-3.18618	0.00144165	0.00716315	70.723	-0.694832	0.224015	-3.10172	0.00192397	0.00664299		Lsat_1_v5_gn_7_42561.1	73.4242	0.265613	0.257351	1.03211	0.302022	1	73.4242	-0.270306	0.2639	-1.02427	0.305706	1	73.4242	-0.148379	0.26142	-0.567587	0.570315	0.811595		Lsat_1_v5_gn_7_42561.1	64.6308	-0.263657	0.265285	-0.993862	0.32029	0.460436	64.6308	-0.00944909	0.257684	-0.0366693	0.970749	0.981657	64.6308	-0.0673558	0.259538	-0.259522	0.795233	0.87826	64.6308	0.304266	0.259706	1.17158	0.241366	0.655437		Lsat_1_v5_gn_7_42561.1	75.4487	0.00399085	0.281433	0.0141805	0.988686	0.99303	75.4487	0.669308	0.279942	2.39088	0.0168079	0.111277	75.4487	0.296485	0.283572	1.04554	0.295775	0.99627	75.4487	0.200562	0.287234	0.698254	0.485018	1		Lsat_1_v5_gn_7_42561.1	78.7093	0.207271	0.235257	0.881044	0.378294	0.446731	78.7093	-0.268789	0.244688	-1.0985	0.271987	0.599267	78.7093	-0.22482	0.244203	-0.920629	0.357244	0.85524	78.7093	0.0265298	0.241638	0.109791	0.912575	1		Lsat_1_v5_gn_7_42561.1	69.5389	0.345243	0.236741	1.45831	0.144754	0.257798	69.5389	-0.203367	0.240163	-0.846787	0.397114	0.772661	69.5389	0.0361899	0.233524	0.154973	0.876843	0.92368
Lsat_1_v5_gn_7_42600.1	89.3894	0.41055	0.240952	1.70387	0.0884062	0.409992	89.3894	0.406447	0.241139	1.68553	0.0918859	0.302132	89.3894	0.565028	0.238669	2.36741	0.0179129	0.066352		Lsat_1_v5_gn_7_42600.1	193.992	-0.158301	0.196367	-0.806152	0.420155	0.70618	193.992	-0.372626	0.202244	-1.84246	0.0654082	0.151987	193.992	-0.339514	0.201288	-1.68671	0.09166	0.172165		Lsat_1_v5_gn_7_42600.1	167.924	0.110053	0.190654	0.577241	0.563777	1	167.924	0.00232686	0.191388	0.0121578	0.9903	1	167.924	0.392048	0.188192	2.08323	0.03723	0.186471		Lsat_1_v5_gn_7_42600.1	225.577	0.364836	0.168492	2.1653	0.0303648	0.0721043	225.577	0.221326	0.167739	1.31946	0.187015	0.287381	225.577	0.104183	0.168864	0.616962	0.53726	0.688874	225.577	0.238511	0.170443	1.39936	0.161705	0.577226		Lsat_1_v5_gn_7_42600.1	224.465	0.89725	0.162596	5.51829	3.42315e-08	1.18022e-07	224.465	-0.0147524	0.169826	-0.0868679	0.930777	0.98353	224.465	0.0217819	0.169484	0.128519	0.897738	1	224.465	0.112323	0.170349	0.65937	0.509658	1		Lsat_1_v5_gn_7_42600.1	228.38	0.156969	0.150835	1.04067	0.298029	0.363739	228.38	0.126955	0.152945	0.83007	0.406499	0.714336	228.38	0.0127609	0.153847	0.0829456	0.933895	0.99192	228.38	0.0115396	0.154385	0.0747453	0.940417	1		Lsat_1_v5_gn_7_42600.1	229.286	0.128707	0.172698	0.745275	0.456105	0.600957	229.286	-0.0434009	0.171681	-0.252799	0.800423	0.9488	229.286	-0.0704157	0.170589	-0.412779	0.679768	0.781766
Lsat_1_v5_gn_7_4261.1	139.21	-0.0983872	0.193363	-0.508822	0.610877	0.878239	139.21	0.379227	0.188718	2.00949	0.0444847	0.191977	139.21	0.655235	0.185954	3.52365	0.00042565	0.0033018		Lsat_1_v5_gn_7_4261.1	259.642	0.0599091	0.179872	0.333065	0.739085	0.896578	259.642	-0.185592	0.184794	-1.00432	0.315227	0.479942	259.642	0.0187255	0.182947	0.102355	0.918475	0.947727		Lsat_1_v5_gn_7_4261.1	247.241	-0.0220521	0.15425	-0.142964	0.886319	1	247.241	0.146715	0.153062	0.958531	0.337795	1	247.241	0.105643	0.15298	0.690566	0.489838	0.759909		Lsat_1_v5_gn_7_4261.1	300.283	-0.281188	0.123378	-2.27909	0.0226618	0.0567186	300.283	0.162708	0.118956	1.3678	0.171375	0.267841	300.283	0.177296	0.119332	1.48574	0.137347	0.260857	300.283	-0.301378	0.125077	-2.40953	0.0159731	0.291021		Lsat_1_v5_gn_7_4261.1	259.431	-0.284563	0.181956	-1.56391	0.117839	0.16943	259.431	0.166551	0.182208	0.914071	0.360679	0.683038	259.431	0.154772	0.182215	0.849388	0.395665	1	259.431	-0.006691	0.184164	-0.0363318	0.971018	1		Lsat_1_v5_gn_7_4261.1	283.965	0.626967	0.161786	3.87529	0.000106496	0.000218005	283.965	0.0213245	0.166096	0.128387	0.897843	0.968775	283.965	0.277319	0.164683	1.68396	0.09219	0.603747	283.965	0.27611	0.165079	1.67259	0.0944077	1		Lsat_1_v5_gn_7_4261.1	315.517	-0.267767	0.133355	-2.00793	0.044651	0.101761	315.517	-0.126666	0.13004	-0.974058	0.330028	0.728448	315.517	0.160602	0.127453	1.26009	0.207637	0.328932
Lsat_1_v5_gn_7_42621.1	14.7226	-0.549226	0.809423	-0.67854	0.497429	0.823466	14.7226	-0.68042	0.812604	-0.837334	0.402405	0.676879	14.7226	-0.884306	0.815484	-1.08439	0.27819	0.475132		Lsat_1_v5_gn_7_42621.1	44.5441	-0.226345	0.399176	-0.567031	0.570693	0.807094	44.5441	-1.6668	0.433814	-3.8422	0.000121935	0.000894788	44.5441	-2.06087	0.444225	-4.63924	3.49694e-06	2.52043e-05		Lsat_1_v5_gn_7_42621.1	26.7357	0.0417773	0.480252	0.0869904	0.930679	1	26.7357	0.212113	0.477041	0.444643	0.656578	1	26.7357	-0.425168	0.488489	-0.870374	0.384096	0.681747		Lsat_1_v5_gn_7_42621.1	52.3453	0.315649	0.392859	0.803468	0.421705	0.562431	52.3453	1.46114	0.379451	3.85067	0.000117796	0.000491807	52.3453	1.01792	0.383037	2.6575	0.00787237	0.0273494	52.3453	-0.309486	0.408442	-0.757722	0.448617	0.78876		Lsat_1_v5_gn_7_42621.1	844.343	6.81944	0.329025	20.7262	2.01075e-95	1.82379e-93	844.343	0.97636	0.34404	2.83793	0.00454071	0.0429002	844.343	0.25602	0.353384	0.724482	0.46877	1	844.343	0.146249	0.359	0.407377	0.683731	1		Lsat_1_v5_gn_7_42621.1	86.2272	3.00961	0.360374	8.35134	6.74919e-17	2.87929e-16	86.2272	0.128644	0.382174	0.336611	0.73641	0.904084	86.2272	-0.234956	0.389175	-0.60373	0.546023	0.925403	86.2272	-0.239465	0.390754	-0.612829	0.53999	1		Lsat_1_v5_gn_7_42621.1	46.7224	-1.055	0.324258	-3.2536	0.00113955	0.00460054	46.7224	-0.445465	0.296042	-1.50474	0.132392	0.513262	46.7224	0.733137	0.275377	2.6623	0.00776091	0.0215685
Lsat_1_v5_gn_7_42641.1	28.5493	0.234997	0.394301	0.595985	0.551185	0.850134	28.5493	-0.833564	0.417961	-1.99436	0.0461132	0.196346	28.5493	-0.801445	0.414548	-1.9333	0.0531997	0.150948		Lsat_1_v5_gn_7_42641.1	73.1518	-0.273879	0.24435	-1.12085	0.262352	0.556839	73.1518	-0.142913	0.251807	-0.567552	0.570339	0.710612	73.1518	-0.316191	0.253363	-1.24797	0.21204	0.331346		Lsat_1_v5_gn_7_42641.1	74.1665	0.234374	0.259372	0.90362	0.366197	1	74.1665	0.260976	0.258852	1.00821	0.313354	1	74.1665	0.21079	0.258795	0.814506	0.415355	0.707703		Lsat_1_v5_gn_7_42641.1	106.562	0.618705	0.223961	2.76256	0.00573502	0.0177091	106.562	0.139535	0.225465	0.618875	0.535999	0.648003	106.562	-0.151235	0.229072	-0.660206	0.509122	0.665179	106.562	0.15455	0.229935	0.672144	0.501492	0.817419		Lsat_1_v5_gn_7_42641.1	111.677	1.48477	0.243609	6.09486	1.09534e-09	4.24185e-09	111.677	0.0201474	0.255752	0.078777	0.93721	0.986129	111.677	-0.34379	0.260172	-1.3214	0.186369	0.967621	111.677	-0.284321	0.262204	-1.08435	0.27821	1		Lsat_1_v5_gn_7_42641.1	85.6289	0.0786411	0.222032	0.354188	0.723198	0.771776	85.6289	0.306268	0.222944	1.37375	0.169521	0.476041	85.6289	-0.326181	0.231534	-1.40879	0.158898	0.706749	85.6289	-0.0083932	0.227789	-0.0368465	0.970607	1		Lsat_1_v5_gn_7_42641.1	93.5934	0.561757	0.246589	2.27812	0.0227197	0.058976	93.5934	0.0965987	0.248028	0.389467	0.696931	0.914447	93.5934	0.175323	0.245083	0.715361	0.474386	0.607548
Lsat_1_v5_gn_7_42660.1	72.1518	0.010919	0.316723	0.0344751	0.972498	0.99547	72.1518	-0.0708491	0.317681	-0.22302	0.82352	0.929522	72.1518	-0.329367	0.31961	-1.03053	0.302763	0.501151		Lsat_1_v5_gn_7_42660.1	195.226	-0.221504	0.201692	-1.09823	0.272103	0.566886	195.226	0.379728	0.202245	1.87756	0.0604409	0.143132	195.226	0.411545	0.201513	2.04227	0.0411247	0.0897217		Lsat_1_v5_gn_7_42660.1	124.652	0.0177275	0.192078	0.0922931	0.926465	1	124.652	-0.0345197	0.19244	-0.179379	0.85764	1	124.652	-0.0825564	0.192369	-0.429156	0.667809	0.865806		Lsat_1_v5_gn_7_42660.1	177.198	0.124773	0.165284	0.754902	0.450308	0.589688	177.198	0.0906475	0.163364	0.554881	0.578976	0.685677	177.198	0.287062	0.162654	1.76486	0.0775868	0.168562	177.198	0.245832	0.165868	1.48209	0.138317	0.550038		Lsat_1_v5_gn_7_42660.1	152.429	-0.484855	0.275601	-1.75927	0.0785323	0.118434	152.429	0.0943383	0.275186	0.342816	0.731737	0.904993	152.429	0.113408	0.275024	0.412357	0.680078	1	152.429	0.0762974	0.276415	0.276025	0.782529	1		Lsat_1_v5_gn_7_42660.1	184.95	0.402425	0.152854	2.63274	0.00846994	0.0139754	184.95	-0.218621	0.159859	-1.36758	0.171442	0.478755	184.95	-0.058615	0.15845	-0.369927	0.711437	0.963854	184.95	-0.139104	0.159865	-0.870133	0.384228	1		Lsat_1_v5_gn_7_42660.1	166.241	0.347402	0.14637	2.37345	0.0176226	0.0477155	166.241	0.101748	0.145524	0.699188	0.484434	0.824777	166.241	-0.0873221	0.145266	-0.601118	0.547762	0.6739
Lsat_1_v5_gn_7_42681.1	96.4944	-0.750399	0.287995	-2.60559	0.00917151	0.122448	96.4944	0.0804986	0.279697	0.287806	0.773495	0.907495	96.4944	-0.113215	0.280559	-0.403534	0.686556	0.820895		Lsat_1_v5_gn_7_42681.1	169.762	-0.0952843	0.180862	-0.526835	0.598308	0.823667	169.762	-0.0313852	0.185844	-0.16888	0.865891	0.921805	169.762	0.0770185	0.184114	0.418319	0.675714	0.775289		Lsat_1_v5_gn_7_42681.1	106.557	-0.158464	0.221169	-0.716485	0.473692	1	106.557	-0.296756	0.222507	-1.33369	0.182305	1	106.557	-0.112055	0.219973	-0.509404	0.610469	0.833787		Lsat_1_v5_gn_7_42681.1	261.155	-0.694878	0.180481	-3.85014	0.000118052	0.000592912	261.155	0.529933	0.171928	3.0823	0.00205407	0.00628738	261.155	0.694169	0.171692	4.04312	5.27457e-05	0.000397212	261.155	-0.327235	0.178992	-1.82821	0.0675185	0.443525		Lsat_1_v5_gn_7_42681.1	127.871	-0.120739	0.235396	-0.512917	0.608009	0.677537	127.871	0.777101	0.232851	3.33733	0.000845873	0.0118663	127.871	0.256283	0.236306	1.08454	0.278126	0.995726	127.871	-0.0185673	0.240751	-0.0771226	0.938526	1		Lsat_1_v5_gn_7_42681.1	108.38	-1.07835	0.258833	-4.16619	3.09735e-05	6.68168e-05	108.38	-0.323225	0.253997	-1.27255	0.203176	0.520145	108.38	-0.179652	0.252804	-0.710639	0.477308	0.905069	108.38	0.00554835	0.251853	0.0220301	0.982424	1		Lsat_1_v5_gn_7_42681.1	150.468	-0.57004	0.168999	-3.37304	0.000743444	0.00317206	150.468	-0.177614	0.161002	-1.10318	0.269949	0.67804	150.468	-0.646509	0.163401	-3.95658	7.60306e-05	0.000364635
Lsat_1_v5_gn_7_4280.1	0	NA	NA	NA	NA	NA	0	NA	NA	NA	NA	NA	0	NA	NA	NA	NA	NA		Lsat_1_v5_gn_7_4280.1	0	NA	NA	NA	NA	NA	0	NA	NA	NA	NA	NA	0	NA	NA	NA	NA	NA		Lsat_1_v5_gn_7_4280.1	0	NA	NA	NA	NA	NA	0	NA	NA	NA	NA	NA	0	NA	NA	NA	NA	NA		Lsat_1_v5_gn_7_4280.1	0.0598824	0	4.85661	0	1	NA	0.0598824	0.331985	4.85678	0.068355	0.945503	NA	0.0598824	0	4.85678	0	1	NA	0.0598824	0	4.85678	0	1	NA		Lsat_1_v5_gn_7_4280.1	0	NA	NA	NA	NA	NA	0	NA	NA	NA	NA	NA	0	NA	NA	NA	NA	NA	0	NA	NA	NA	NA	NA		Lsat_1_v5_gn_7_4280.1	0	NA	NA	NA	NA	NA	0	NA	NA	NA	NA	NA	0	NA	NA	NA	NA	NA	0	NA	NA	NA	NA	NA		Lsat_1_v5_gn_7_4280.1	0	NA	NA	NA	NA	NA	0	NA	NA	NA	NA	NA	0	NA	NA	NA	NA	NA
Lsat_1_v5_gn_7_42801.1	0	NA	NA	NA	NA	NA	0	NA	NA	NA	NA	NA	0	NA	NA	NA	NA	NA		Lsat_1_v5_gn_7_42801.1	0	NA	NA	NA	NA	NA	0	NA	NA	NA	NA	NA	0	NA	NA	NA	NA	NA		Lsat_1_v5_gn_7_42801.1	0	NA	NA	NA	NA	NA	0	NA	NA	NA	NA	NA	0	NA	NA	NA	NA	NA		Lsat_1_v5_gn_7_42801.1	0	NA	NA	NA	NA	NA	0	NA	NA	NA	NA	NA	0	NA	NA	NA	NA	NA	0	NA	NA	NA	NA	NA		Lsat_1_v5_gn_7_42801.1	0	NA	NA	NA	NA	NA	0	NA	NA	NA	NA	NA	0	NA	NA	NA	NA	NA	0	NA	NA	NA	NA	NA		Lsat_1_v5_gn_7_42801.1	0	NA	NA	NA	NA	NA	0	NA	NA	NA	NA	NA	0	NA	NA	NA	NA	NA	0	NA	NA	NA	NA	NA		Lsat_1_v5_gn_7_42801.1	0	NA	NA	NA	NA	NA	0	NA	NA	NA	NA	NA	0	NA	NA	NA	NA	NA
Lsat_1_v5_gn_7_42841.1	0	NA	NA	NA	NA	NA	0	NA	NA	NA	NA	NA	0	NA	NA	NA	NA	NA		Lsat_1_v5_gn_7_42841.1	0	NA	NA	NA	NA	NA	0	NA	NA	NA	NA	NA	0	NA	NA	NA	NA	NA		Lsat_1_v5_gn_7_42841.1	0	NA	NA	NA	NA	NA	0	NA	NA	NA	NA	NA	0	NA	NA	NA	NA	NA		Lsat_1_v5_gn_7_42841.1	0	NA	NA	NA	NA	NA	0	NA	NA	NA	NA	NA	0	NA	NA	NA	NA	NA	0	NA	NA	NA	NA	NA		Lsat_1_v5_gn_7_42841.1	0	NA	NA	NA	NA	NA	0	NA	NA	NA	NA	NA	0	NA	NA	NA	NA	NA	0	NA	NA	NA	NA	NA		Lsat_1_v5_gn_7_42841.1	0	NA	NA	NA	NA	NA	0	NA	NA	NA	NA	NA	0	NA	NA	NA	NA	NA	0	NA	NA	NA	NA	NA		Lsat_1_v5_gn_7_42841.1	0	NA	NA	NA	NA	NA	0	NA	NA	NA	NA	NA	0	NA	NA	NA	NA	NA
Lsat_1_v5_gn_7_42860.1	193.252	-0.0224972	0.184146	-0.122171	0.902764	0.979075	193.252	-0.331298	0.186452	-1.77686	0.0755921	0.268379	193.252	-0.0681604	0.183974	-0.370489	0.711018	0.836864		Lsat_1_v5_gn_7_42860.1	411.668	0.0576589	0.154483	0.373238	0.708971	0.881826	411.668	-0.127068	0.157723	-0.805641	0.42045	0.582308	411.668	-0.17814	0.157568	-1.13056	0.258242	0.384813		Lsat_1_v5_gn_7_42860.1	364.921	0.125466	0.146734	0.855056	0.39252	1	364.921	0.0814666	0.146855	0.55474	0.579073	1	364.921	0.0137028	0.146914	0.0932708	0.925688	0.977035		Lsat_1_v5_gn_7_42860.1	477.047	-0.135615	0.133784	-1.01369	0.310732	0.450211	477.047	0.381612	0.131035	2.9123	0.00358779	0.0103079	477.047	0.273276	0.131586	2.07679	0.0378209	0.0962378	477.047	-0.0126034	0.134092	-0.0939904	0.925117	0.978545		Lsat_1_v5_gn_7_42860.1	794.708	2.49189	0.167995	14.8331	8.94887e-50	1.89901e-48	794.708	1.23979	0.169818	7.30071	2.86253917709509e-13	3.21257491433308e-11	794.708	0.414634	0.171756	2.41408	0.0157749	0.540612	794.708	0.104122	0.173653	0.5996	0.548773	1		Lsat_1_v5_gn_7_42860.1	461.488	0.905398	0.132135	6.85209	7.27795e-12	2.44916e-11	461.488	-0.172643	0.136842	-1.26162	0.207086	0.524624	461.488	0.0639975	0.135759	0.471405	0.637352	0.947852	461.488	-0.0145263	0.136463	-0.106449	0.915226	1		Lsat_1_v5_gn_7_42860.1	461.131	-0.378808	0.11659	-3.24908	0.00115781	0.00465983	461.131	-0.0852586	0.113191	-0.753228	0.451313	0.806271	461.131	-0.00645756	0.112006	-0.0576535	0.954025	0.972192
Lsat_1_v5_gn_7_42880.1	210.02	0.141043	0.198107	0.711954	0.476493	0.81077	210.02	0.139448	0.198189	0.703613	0.481674	0.738443	210.02	0.293872	0.196882	1.49263	0.135533	0.293307		Lsat_1_v5_gn_7_42880.1	407.888	0.23539	0.130993	1.79697	0.0723408	0.271139	407.888	-0.420255	0.136858	-3.07074	0.00213528	0.00992631	407.888	-0.526006	0.137023	-3.83883	0.000123624	0.000607153		Lsat_1_v5_gn_7_42880.1	307.952	-0.0994988	0.13539	-0.734906	0.462397	1	307.952	0.0735735	0.134258	0.547999	0.583692	1	307.952	0.0571322	0.134046	0.426215	0.669951	0.867033		Lsat_1_v5_gn_7_42880.1	419.442	-0.0282277	0.137189	-0.205758	0.83698	0.896243	419.442	0.502274	0.134231	3.74186	0.000182663	0.00073197	419.442	0.38859	0.134828	2.88211	0.00395022	0.0155333	419.442	-0.181706	0.139001	-1.30722	0.191137	0.61031		Lsat_1_v5_gn_7_42880.1	430.855	1.19427	0.143209	8.33937	7.46854e-17	4.49505e-16	430.855	0.216737	0.147255	1.47185	0.141061	0.42328	430.855	-0.169153	0.149096	-1.13453	0.256574	0.990079	430.855	0.0472409	0.14901	0.317031	0.75122	1		Lsat_1_v5_gn_7_42880.1	377.173	0.969567	0.146148	6.63416	3.26352e-11	1.0636e-10	377.173	0.0206832	0.150677	0.137269	0.890818	0.96589	377.173	0.102672	0.150314	0.683048	0.494577	0.909995	377.173	0.0761673	0.150825	0.505004	0.613556	1		Lsat_1_v5_gn_7_42880.1	375.514	0.189734	0.164068	1.15643	0.247505	0.385751	375.514	-0.0829345	0.163841	-0.506188	0.612725	0.882465	375.514	-0.0799034	0.163014	-0.490163	0.624018	0.738205
Lsat_1_v5_gn_7_42901.1	860.628	-0.385623	0.255137	-1.51143	0.130678	0.486595	860.628	-0.836778	0.255692	-3.27261	0.00106561	0.0141825	860.628	-1.00264	0.255808	-3.9195	8.87315e-05	0.000871447		Lsat_1_v5_gn_7_42901.1	1327.37	0.274809	0.160252	1.71485	0.0863719	0.300714	1327.37	0.082497	0.161204	0.511754	0.608823	0.743076	1327.37	0.0176658	0.161174	0.109607	0.912721	0.943508		Lsat_1_v5_gn_7_42901.1	838.982	-0.0455006	0.1011	-0.450056	0.65267	1	838.982	0.0637495	0.100745	0.632778	0.526879	1	838.982	-0.131193	0.101143	-1.29711	0.194595	0.488476		Lsat_1_v5_gn_7_42901.1	1536.74	-0.229799	0.105829	-2.17142	0.0298998	0.0712655	1536.74	1.03297	0.103692	9.96191	2.23733e-23	9.01309e-22	1536.74	0.663022	0.104113	6.36831	1.91118e-10	5.47675e-09	1536.74	0.0387037	0.105663	0.366293	0.714146	0.912614		Lsat_1_v5_gn_7_42901.1	1173.72	0.283033	0.143946	1.96624	0.0492713	0.078413	1173.72	0.204881	0.144603	1.41685	0.156527	0.448808	1173.72	-0.105286	0.145055	-0.725835	0.46794	1	1173.72	0.0735746	0.145095	0.507079	0.612099	1		Lsat_1_v5_gn_7_42901.1	1141.94	0.283246	0.11136	2.54351	0.0109746	0.0178582	1141.94	0.0319549	0.11232	0.284499	0.776028	0.920645	1141.94	0.0499888	0.112308	0.445105	0.656244	0.952318	1141.94	0.131032	0.112291	1.16689	0.243253	1		Lsat_1_v5_gn_7_42901.1	1235.34	0.221123	0.127459	1.73486	0.082766	0.166744	1235.34	-0.0463328	0.127355	-0.363808	0.716002	0.921474	1235.34	0.413386	0.12642	3.26995	0.00107566	0.00387508
Lsat_1_v5_gn_7_42920.1	0.160837	0	4.40746	0	1	NA	0.160837	0	4.40736	0	1	NA	0.160837	1.84151	4.36714	0.421676	0.673262	NA		Lsat_1_v5_gn_7_42920.1	4.6994	-0.227027	1.18589	-0.191441	0.84818	NA	4.6994	-2.06359	1.33863	-1.54156	0.12318	0.244085	4.6994	-1.7208	1.2939	-1.32993	0.183541	0.297387		Lsat_1_v5_gn_7_42920.1	0.636834	-2.3695	3.45575	-0.68567	0.492921	1	0.636834	0.712388	3.31603	0.214831	0.829899	1	0.636834	-2.44093	3.4557	-0.706349	0.479971	NA		Lsat_1_v5_gn_7_42920.1	3.97665	2.4549	1.46565	1.67496	0.0939421	0.180669	3.97665	3.90784	1.42713	2.73825	0.00617673	0.0164702	3.97665	2.00449	1.47615	1.35791	0.174492	0.312726	3.97665	-1.92488	1.83754	-1.04753	0.294855	NA		Lsat_1_v5_gn_7_42920.1	2.27423	2.21535	1.79858	1.23172	0.218052	0.288116	2.27423	1.17588	1.84142	0.63857	0.523102	NA	2.27423	-2.82405	2.13096	-1.32525	0.185089	NA	2.27423	-0.765549	2.0474	-0.373913	0.708469	1		Lsat_1_v5_gn_7_42920.1	12.9775	5.85009	1.15918	5.04675	4.49386e-07	1.11578e-06	12.9775	1.98408	1.23486	1.60673	0.108114	0.376336	12.9775	1.57485	1.26086	1.24902	0.211656	0.753472	12.9775	1.33995	1.28416	1.04344	0.296743	1		Lsat_1_v5_gn_7_42920.1	2.91517	-0.219629	1.67942	-0.130777	0.895952	0.938346	2.91517	1.65151	1.42116	1.16209	0.2452	NA	2.91517	2.82627	1.37171	2.0604	0.0393602	0.0858205
Lsat_1_v5_gn_7_42981.1	0.161922	0	4.40746	0	1	NA	0.161922	0	4.40736	0	1	NA	0.161922	1.85015	4.36643	0.423721	0.671769	NA		Lsat_1_v5_gn_7_42981.1	0	NA	NA	NA	NA	NA	0	NA	NA	NA	NA	NA	0	NA	NA	NA	NA	NA		Lsat_1_v5_gn_7_42981.1	0	NA	NA	NA	NA	NA	0	NA	NA	NA	NA	NA	0	NA	NA	NA	NA	NA		Lsat_1_v5_gn_7_42981.1	0	NA	NA	NA	NA	NA	0	NA	NA	NA	NA	NA	0	NA	NA	NA	NA	NA	0	NA	NA	NA	NA	NA		Lsat_1_v5_gn_7_42981.1	0.582926	3.95247	4.7301	0.8356	0.40338	NA	0.582926	0	4.85678	0	1	NA	0.582926	0	4.85678	0	1	NA	0.582926	0	4.85678	0	1	1		Lsat_1_v5_gn_7_42981.1	0.113903	0.786061	4.85661	0.161854	0.871421	NA	0.113903	0	4.85678	0	1	NA	0.113903	1.11724	4.85678	0.230037	0.818063	NA	0.113903	0	4.85678	0	1	NA		Lsat_1_v5_gn_7_42981.1	0	NA	NA	NA	NA	NA	0	NA	NA	NA	NA	NA	0	NA	NA	NA	NA	NA
Lsat_1_v5_gn_7_43001.1	1084.4	0.185402	0.114245	1.62285	0.104621	0.44011	1084.4	-0.101206	0.114796	-0.88162	0.377983	0.657186	1084.4	-0.310031	0.115059	-2.69454	0.00704865	0.0322971		Lsat_1_v5_gn_7_43001.1	2566.22	0.0117416	0.111933	0.104899	0.916456	0.973858	2566.22	0.277923	0.11232	2.47438	0.0133468	0.0439299	2566.22	0.698457	0.111868	6.24358	4.27676e-10	6.85685e-09		Lsat_1_v5_gn_7_43001.1	1582.35	0.0100609	0.0915809	0.109858	0.912522	1	1582.35	0.0459312	0.0914901	0.502035	0.615643	1	1582.35	0.181212	0.0911882	1.98723	0.0468969	0.2154		Lsat_1_v5_gn_7_43001.1	2318.47	0.194154	0.0768544	2.52626	0.0115284	0.0321775	2318.47	-0.214985	0.0770008	-2.79198	0.00523858	0.0142978	2318.47	-0.22739	0.0771331	-2.94802	0.00319816	0.013069	2318.47	0.0574621	0.0772747	0.743608	0.457114	0.793288		Lsat_1_v5_gn_7_43001.1	2085.18	-0.0446977	0.103721	-0.430943	0.66651	0.729625	2085.18	-0.234285	0.104434	-2.24337	0.0248728	0.145763	2085.18	-0.122684	0.104282	-1.17646	0.239409	0.985859	2085.18	0.0646149	0.1043	0.61951	0.53558	1		Lsat_1_v5_gn_7_43001.1	2315.03	0.239482	0.0806959	2.96771	0.00300028	0.00522638	2315.03	0.00124655	0.0813287	0.0153273	0.987771	0.999145	2315.03	0.0458778	0.0812844	0.56441	0.572475	0.931406	2315.03	-0.0328072	0.0815003	-0.402541	0.687286	1		Lsat_1_v5_gn_7_43001.1	1993.08	0.46364	0.126304	3.67082	0.000241775	0.00118631	1993.08	0.0103941	0.126425	0.0822151	0.934476	0.984488	1993.08	-0.218361	0.12644	-1.72699	0.0841688	0.160523
Lsat_1_v5_gn_7_4301.1	212.024	-0.0743579	0.253594	-0.293216	0.769357	0.937504	212.024	-0.0730561	0.253635	-0.288036	0.773319	0.907495	212.024	-1.13295	0.25916	-4.37163	1.23323e-05	0.000162167		Lsat_1_v5_gn_7_4301.1	247.816	0.173171	0.307009	0.564059	0.572714	0.808077	247.816	-0.753427	0.312333	-2.41226	0.0158542	0.050239	247.816	-0.838829	0.312335	-2.68567	0.00723841	0.020929		Lsat_1_v5_gn_7_4301.1	168.422	0.199531	0.167271	1.19286	0.232924	1	168.422	0.313963	0.166218	1.88887	0.0589094	1	168.422	0.0548102	0.167902	0.326441	0.74409	0.902569		Lsat_1_v5_gn_7_4301.1	252.102	0.00019997	0.142686	0.00140146	0.998882	1	252.102	0.710975	0.137061	5.1873	2.13366e-07	1.5203e-06	252.102	0.302309	0.139431	2.16816	0.0301468	0.0805235	252.102	-0.0743363	0.144892	-0.513047	0.607918	0.86824		Lsat_1_v5_gn_7_4301.1	283.152	1.73961	0.169918	10.2379	1.34084e-24	1.16513e-23	283.152	0.409005	0.175987	2.32407	0.0201219	0.126723	283.152	-0.00535905	0.178655	-0.0299967	0.97607	1	283.152	-0.0558897	0.180693	-0.309307	0.757088	1		Lsat_1_v5_gn_7_4301.1	466.275	3.34991	0.136526	24.5368	5.98585e-133	2.71852e-131	466.275	-0.0479719	0.151482	-0.316683	0.751484	0.911122	466.275	0.188045	0.149251	1.25993	0.207695	0.750572	466.275	0.313711	0.148728	2.10929	0.0349195	0.898945		Lsat_1_v5_gn_7_4301.1	186.166	0.0940286	0.156401	0.601202	0.547705	0.682665	186.166	-0.10353	0.155297	-0.666658	0.50499	0.835467	186.166	-0.547801	0.157269	-3.48321	0.000495444	0.00194549
Lsat_1_v5_gn_7_43040.1	0	NA	NA	NA	NA	NA	0	NA	NA	NA	NA	NA	0	NA	NA	NA	NA	NA		Lsat_1_v5_gn_7_43040.1	0.830006	0.794165	2.29593	0.345902	0.729416	NA	0.830006	-0.855667	2.5045	-0.341651	0.732613	NA	0.830006	-0.133503	2.4496	-0.0544998	0.956537	NA		Lsat_1_v5_gn_7_43040.1	0.946797	-0.0180325	2.29167	-0.0078687	0.993722	1	0.946797	-2.87428	2.4722	-1.16264	0.244975	1	0.946797	-0.376216	2.31682	-0.162385	0.871003	NA		Lsat_1_v5_gn_7_43040.1	1.14434	2.14296	1.86199	1.1509	0.249774	0.384613	1.14434	3.21694	1.74828	1.84006	0.065759	NA	1.14434	2.64436	1.79165	1.47594	0.139961	NA	1.14434	2.26862	1.87006	1.21313	0.22508	NA		Lsat_1_v5_gn_7_43040.1	1.65626	5.13808	2.63399	1.95068	0.0510953	0.0810165	1.65626	0	2.87209	0	1	NA	1.65626	0.972205	2.87209	0.338501	0.734986	NA	1.65626	2.79041	2.73728	1.01941	0.30801	1		Lsat_1_v5_gn_7_43040.1	7.27057	7.50269	1.5176	4.94378	7.66241e-07	1.87612e-06	7.27057	3.97116	1.597	2.48664	0.0128954	NA	7.27057	3.00512	1.67562	1.79344	0.0729025	NA	7.27057	2.10629	1.81698	1.15922	0.246366	1		Lsat_1_v5_gn_7_43040.1	3.31906	-2.82657	1.66202	-1.70069	0.0890018	0.176691	3.31906	1.23026	1.24725	0.98638	0.323947	NA	3.31906	2.29516	1.20395	1.90636	0.0566035	0.116155
Lsat_1_v5_gn_7_43100.1	0	NA	NA	NA	NA	NA	0	NA	NA	NA	NA	NA	0	NA	NA	NA	NA	NA		Lsat_1_v5_gn_7_43100.1	0	NA	NA	NA	NA	NA	0	NA	NA	NA	NA	NA	0	NA	NA	NA	NA	NA		Lsat_1_v5_gn_7_43100.1	0.233967	0	4.40746	0	1	1	0.233967	2.3814	4.33391	0.54948	0.582676	1	0.233967	0	4.40736	0	1	NA		Lsat_1_v5_gn_7_43100.1	0.0598824	0	4.85661	0	1	NA	0.0598824	0.331985	4.85678	0.068355	0.945503	NA	0.0598824	0	4.85678	0	1	NA	0.0598824	0	4.85678	0	1	NA		Lsat_1_v5_gn_7_43100.1	1.18262	3.81517	2.83879	1.34394	0.178967	0.242703	1.18262	0.0128955	3.05744	0.00421774	0.996635	NA	1.18262	-0.95138	3.05744	-0.311169	0.755672	NA	1.18262	-0.754573	3.05744	-0.246799	0.805064	1		Lsat_1_v5_gn_7_43100.1	0.0942364	1.47624	4.83703	0.305195	0.760217	NA	0.0942364	0	4.85678	0	1	NA	0.0942364	0	4.85678	0	1	NA	0.0942364	0	4.85678	0	1	NA		Lsat_1_v5_gn_7_43100.1	0	NA	NA	NA	NA	NA	0	NA	NA	NA	NA	NA	0	NA	NA	NA	NA	NA
Lsat_1_v5_gn_7_43121.1	249.804	-0.0949403	0.203803	-0.465844	0.641327	0.889676	249.804	0.359428	0.201624	1.78266	0.0746411	0.265741	249.804	0.33585	0.20137	1.66783	0.0953499	0.22994		Lsat_1_v5_gn_7_43121.1	312.69	-0.00716519	0.114992	-0.0623106	0.950315	0.983923	312.69	-0.179193	0.120724	-1.48432	0.137725	0.264651	312.69	-0.0713239	0.119204	-0.598333	0.549618	0.672415		Lsat_1_v5_gn_7_43121.1	317.956	0.123712	0.122631	1.00882	0.313063	1	317.956	-0.07054	0.123736	-0.570087	0.568619	1	317.956	0.0294145	0.122767	0.239596	0.810643	0.931836		Lsat_1_v5_gn_7_43121.1	365.127	0.0172265	0.126302	0.136392	0.891512	0.930784	365.127	-0.204339	0.125994	-1.62181	0.104843	0.180315	365.127	-0.158315	0.12621	-1.25438	0.209704	0.357775	365.127	0.0180449	0.127287	0.141766	0.887265	0.967771		Lsat_1_v5_gn_7_43121.1	391.287	0.277261	0.139757	1.98388	0.0472697	0.0755825	391.287	0.0179075	0.14261	0.12557	0.900072	0.972206	391.287	0.0659345	0.142342	0.463211	0.643213	1	391.287	0.174808	0.142778	1.22433	0.220828	1		Lsat_1_v5_gn_7_43121.1	366.18	0.0840734	0.169162	0.497	0.619189	0.678461	366.18	-0.0467357	0.170771	-0.273674	0.784335	0.925284	366.18	-0.0310568	0.170757	-0.181878	0.855679	0.982819	366.18	0.106281	0.17049	0.623389	0.533029	1		Lsat_1_v5_gn_7_43121.1	385.14	0.335793	0.108898	3.08356	0.00204538	0.00762482	385.14	0.167763	0.107952	1.55404	0.120174	0.49139	385.14	0.0477165	0.107439	0.444125	0.656952	0.764304
Lsat_1_v5_gn_7_43160.1	3.49479	-0.261569	1.54849	-0.168919	0.86586	NA	3.49479	1.35626	1.45306	0.933386	0.350621	NA	3.49479	1.4596	1.44714	1.00861	0.31316	0.512415		Lsat_1_v5_gn_7_43160.1	4.45207	1.45166	1.21043	1.19929	0.230415	NA	4.45207	0.450112	1.29734	0.346951	0.728628	0.833411	4.45207	1.88532	1.21553	1.55103	0.120894	0.2152		Lsat_1_v5_gn_7_43160.1	10.637	1.26488	0.69146	1.82928	0.0673571	1	10.637	0.260957	0.723089	0.360892	0.718181	1	10.637	0.989509	0.696445	1.4208	0.155375	NA		Lsat_1_v5_gn_7_43160.1	17.0385	0.631523	0.498151	1.26773	0.204893	0.330473	17.0385	-1.55115	0.572491	-2.70947	0.00673911	0.0177802	17.0385	0.369138	0.499569	0.738913	0.45996	0.622967	17.0385	0.581295	0.503456	1.15461	0.24825	0.662238		Lsat_1_v5_gn_7_43160.1	27.0621	3.03974	0.588366	5.16642	2.38619e-07	7.67384e-07	27.0621	0.226642	0.631417	0.358942	0.719638	0.900998	27.0621	0.617249	0.620185	0.995266	0.319607	1	27.0621	-0.0920271	0.650743	-0.141419	0.887539	1		Lsat_1_v5_gn_7_43160.1	8.96632	-1.90723	0.987237	-1.93188	0.0533741	0.0775001	8.96632	0.214403	0.914064	0.234561	0.81455	0.935949	8.96632	0.0702268	0.917551	0.0765372	0.938992	NA	8.96632	-0.905402	0.952906	-0.950149	0.342037	1		Lsat_1_v5_gn_7_43160.1	18.7127	-1.03622	0.638366	-1.62323	0.10454	0.200296	18.7127	0.775207	0.524303	1.47855	0.139262	NA	18.7127	2.04636	0.499817	4.09421	4.23604e-05	0.000215927
Lsat_1_v5_gn_7_4320.1	17.9155	-1.15284	0.530162	-2.17451	0.0296669	0.23648	17.9155	0.418811	0.479502	0.87343	0.382429	0.661042	17.9155	-0.32886	0.495251	-0.664026	0.506674	0.69117		Lsat_1_v5_gn_7_4320.1	29.0229	1.00697	0.3638	2.76792	0.00564161	0.052058	29.0229	-0.128305	0.400728	-0.320179	0.748833	0.847775	29.0229	-0.147627	0.398827	-0.370154	0.711268	0.802774		Lsat_1_v5_gn_7_4320.1	34.16	0.0641637	0.412073	0.155709	0.876262	1	34.16	0.291811	0.407995	0.715232	0.474465	1	34.16	0.0752329	0.410625	0.183216	0.854629	0.950508		Lsat_1_v5_gn_7_4320.1	28.8581	-0.493461	0.456023	-1.0821	0.279209	0.41738	28.8581	0.2052	0.43819	0.46829	0.639577	0.736154	28.8581	0.137901	0.440345	0.313167	0.754154	0.851384	28.8581	-0.209687	0.453806	-0.462064	0.644036	0.884017		Lsat_1_v5_gn_7_4320.1	20.7671	-0.31026	0.487133	-0.636911	0.524183	0.600179	20.7671	0.0782897	0.49033	0.159667	0.873143	0.961625	20.7671	0.676672	0.475942	1.42175	0.155098	0.943599	20.7671	0.829542	0.476876	1.73953	0.0819409	1		Lsat_1_v5_gn_7_4320.1	27.9814	-1.59054	0.38873	-4.09164	4.28335e-05	9.11622e-05	27.9814	-0.215277	0.351232	-0.612919	0.53993	0.804686	27.9814	-0.0266874	0.346969	-0.0769158	0.938691	0.992701	27.9814	0.176636	0.344018	0.513452	0.607635	1		Lsat_1_v5_gn_7_4320.1	38.2235	-0.120635	0.353888	-0.340884	0.733191	0.829379	38.2235	0.421207	0.337162	1.24927	0.211566	0.620674	38.2235	-0.0577085	0.341278	-0.169095	0.865722	0.916514
Lsat_1_v5_gn_7_43260.1	17.5948	-0.486764	0.706029	-0.689439	0.490547	0.818897	17.5948	-1.26075	0.727133	-1.73387	0.0829418	0.284545	17.5948	-0.214601	0.699713	-0.306698	0.759073	0.86891		Lsat_1_v5_gn_7_43260.1	15.577	0.660004	0.681598	0.968319	0.332885	NA	15.577	1.25489	0.683357	1.83635	0.0663052	0.153518	15.577	0.671448	0.695005	0.966106	0.333991	0.46752		Lsat_1_v5_gn_7_43260.1	41.1743	0.407404	0.382304	1.06565	0.286581	1	41.1743	0.532881	0.380287	1.40126	0.161136	1	41.1743	0.381462	0.38164	0.999533	0.317537	0.62386		Lsat_1_v5_gn_7_43260.1	63.0294	0.743412	0.349767	2.12545	0.0335492	0.078161	63.0294	-0.563779	0.361044	-1.56153	0.118399	0.198899	63.0294	0.307916	0.35178	0.875307	0.381407	0.546957	63.0294	0.508261	0.353578	1.43748	0.150582	0.5623		Lsat_1_v5_gn_7_43260.1	102.84	2.79516	0.501617	5.5723	2.51404e-08	8.77148e-08	102.84	-0.729743	0.522911	-1.39554	0.162854	0.458087	102.84	0.0241587	0.513696	0.0470292	0.96249	1	102.84	-1.12727	0.533982	-2.11106	0.0347669	1		Lsat_1_v5_gn_7_43260.1	39.5591	0.207675	0.522588	0.397398	0.691074	0.743026	39.5591	0.392931	0.523836	0.750103	0.453193	0.747103	39.5591	0.101331	0.52733	0.192158	0.847619	0.98172	39.5591	0.137486	0.527795	0.260491	0.794485	1		Lsat_1_v5_gn_7_43260.1	69.0028	-0.959482	0.451674	-2.12428	0.0336469	0.0810378	69.0028	0.591716	0.420594	1.40686	0.159469	0.553519	69.0028	1.66349	0.413411	4.02383	5.72596e-05	0.000283085
Lsat_1_v5_gn_7_43280.1	2.92905	0.609927	1.22298	0.498723	0.617974	NA	2.92905	-1.3729	1.37384	-0.999317	0.317641	NA	2.92905	-1.13115	1.33471	-0.847486	0.396724	0.596398		Lsat_1_v5_gn_7_43280.1	35.3404	0.509898	0.46356	1.09996	0.271349	0.566614	35.3404	-1.79965	0.520139	-3.45995	0.000540272	0.00314653	35.3404	-1.93016	0.522427	-3.69461	0.000220228	0.00100938		Lsat_1_v5_gn_7_43280.1	38.7958	0.343977	0.497094	0.691976	0.488953	1	38.7958	0.504505	0.494948	1.01931	0.308056	1	38.7958	0.515333	0.494219	1.04272	0.297077	0.602917		Lsat_1_v5_gn_7_43280.1	64.7816	-0.201324	0.4593	-0.438329	0.661148	0.766939	64.7816	0.598387	0.45012	1.3294	0.183718	0.283393	64.7816	1.07207	0.448186	2.39202	0.0167561	0.0503406	64.7816	0.0191516	0.458961	0.0417283	0.966715	0.990219		Lsat_1_v5_gn_7_43280.1	120.01	2.54858	0.382704	6.6594	2.74944e-11	1.19438e-10	120.01	-0.27002	0.398383	-0.67779	0.497905	0.783339	120.01	-0.577052	0.402273	-1.43448	0.151436	0.940744	120.01	0.0971676	0.396424	0.24511	0.806371	1		Lsat_1_v5_gn_7_43280.1	71.3912	1.63245	0.318313	5.12844	2.9215e-07	7.35105e-07	71.3912	0.389116	0.330308	1.17804	0.238782	0.56312	71.3912	0.147029	0.333728	0.440566	0.659527	0.953191	71.3912	0.140652	0.334871	0.420018	0.674472	1		Lsat_1_v5_gn_7_43280.1	34.5701	0.778506	0.501513	1.55231	0.120587	0.223473	34.5701	0.16136	0.504796	0.319653	0.749231	0.931967	34.5701	-1.70802	0.541801	-3.15248	0.00161891	0.00554853
Lsat_1_v5_gn_7_43321.1	1.69007	-0.228254	1.40406	-0.162567	0.87086	NA	1.69007	-2.40717	1.71331	-1.40498	0.160027	NA	1.69007	0.572972	1.33389	0.429548	0.667524	NA		Lsat_1_v5_gn_7_43321.1	8.41935	-0.551414	0.698542	-0.789379	0.429891	NA	8.41935	-0.810611	0.740997	-1.09395	0.273978	0.435455	8.41935	-0.771181	0.734293	-1.05024	0.29361	0.424001		Lsat_1_v5_gn_7_43321.1	8.43392	0.268533	0.777621	0.345326	0.729849	1	8.43392	1.0205	0.749408	1.36174	0.17328	1	8.43392	0.801316	0.754323	1.0623	0.2881	NA		Lsat_1_v5_gn_7_43321.1	8.01928	0.468347	0.727825	0.643489	0.519907	0.651056	8.01928	0.658949	0.711969	0.92553	0.35469	0.47421	8.01928	0.498203	0.719771	0.692169	0.488831	0.647385	8.01928	0.290036	0.74383	0.389922	0.696594	NA		Lsat_1_v5_gn_7_43321.1	7.25961	0.468348	0.96656	0.484552	0.627994	0.69552	7.25961	0.676998	0.973933	0.695117	0.486982	NA	7.25961	-0.504016	1.02232	-0.493014	0.622003	NA	7.25961	0.631903	0.98096	0.644168	0.519466	1		Lsat_1_v5_gn_7_43321.1	9.79653	1.10501	1.02867	1.07421	0.28273	0.347485	9.79653	0.475882	1.04475	0.455499	0.64875	0.8641	9.79653	-0.158963	1.06344	-0.149481	0.881174	NA	9.79653	0.198519	1.05419	0.188314	0.850631	1		Lsat_1_v5_gn_7_43321.1	8.80214	0.668383	0.85084	0.785556	0.432127	0.5786	8.80214	0.851381	0.834607	1.0201	0.307682	NA	8.80214	0.642987	0.834435	0.770566	0.440964	0.575962
Lsat_1_v5_gn_7_43360.1	0	NA	NA	NA	NA	NA	0	NA	NA	NA	NA	NA	0	NA	NA	NA	NA	NA		Lsat_1_v5_gn_7_43360.1	0.127357	0	4.40746	0	1	NA	0.127357	1.56146	4.40736	0.354285	0.723125	NA	0.127357	0	4.40746	0	1	NA		Lsat_1_v5_gn_7_43360.1	0.416608	-0.908029	4.02678	-0.225497	0.821592	1	0.416608	-0.923863	4.02678	-0.22943	0.818535	1	0.416608	1.95181	3.91442	0.498621	0.618046	NA		Lsat_1_v5_gn_7_43360.1	1.2235	3.68911	2.68457	1.37419	0.169383	0.285439	1.2235	-1.5916	2.91135	-0.546686	0.584594	NA	1.2235	-1.49805	2.91135	-0.514556	0.606863	NA	1.2235	-1.11649	2.91135	-0.383496	0.701352	NA		Lsat_1_v5_gn_7_43360.1	1.12772	4.90558	3.94079	1.24482	0.213197	0.28243	1.12772	0	4.10218	0	1	NA	1.12772	0	4.10218	0	1	NA	1.12772	0	4.10218	0	1	1		Lsat_1_v5_gn_7_43360.1	0.132034	1.90782	4.80585	0.39698	0.691383	NA	0.132034	0	4.85678	0	1	NA	0.132034	0	4.85678	0	1	NA	0.132034	0	4.85678	0	1	NA		Lsat_1_v5_gn_7_43360.1	0.125471	0	4.40736	0	1	NA	0.125471	0	4.40746	0	1	NA	0.125471	1.51813	4.37928	0.346662	0.728846	NA
Lsat_1_v5_gn_7_43420.1	710.311	-0.337873	0.19285	-1.752	0.0797742	0.390044	710.311	-0.238859	0.192697	-1.23956	0.215138	0.488954	710.311	-0.766251	0.193574	-3.95844	7.54421e-05	0.000762673		Lsat_1_v5_gn_7_43420.1	948.584	0.136784	0.170796	0.80086	0.423213	0.708105	948.584	-0.595932	0.172958	-3.44552	0.000569963	0.00328475	948.584	-0.671273	0.172934	-3.88167	0.000103743	0.000519469		Lsat_1_v5_gn_7_43420.1	684.306	-0.0602997	0.111986	-0.538457	0.590262	1	684.306	0.112111	0.11138	1.00657	0.314142	1	684.306	0.0675749	0.111349	0.606873	0.543935	0.793931		Lsat_1_v5_gn_7_43420.1	913.562	-0.637625	0.132284	-4.82013	1.43465e-06	1.10527e-05	913.562	0.103499	0.130191	0.794974	0.426628	0.546211	913.562	0.0778759	0.130361	0.597386	0.55025	0.699934	913.562	-0.227402	0.131711	-1.72653	0.0842527	0.470667		Lsat_1_v5_gn_7_43420.1	849.123	0.197666	0.0947545	2.08609	0.0369706	0.0605058	849.123	0.241124	0.0958485	2.51568	0.0118802	0.0871298	849.123	-0.0622281	0.0967422	-0.643236	0.520071	1	849.123	0.0496238	0.0970491	0.511327	0.609122	1		Lsat_1_v5_gn_7_43420.1	1004.72	1.1388	0.117052	9.72902	2.26775e-22	1.21178e-21	1004.72	-0.0445042	0.119611	-0.372076	0.709836	0.892981	1004.72	0.0898356	0.119292	0.753076	0.451404	0.893587	1004.72	0.11697	0.119407	0.979588	0.32729	1		Lsat_1_v5_gn_7_43420.1	849.101	-0.0993252	0.128137	-0.775147	0.438253	0.58418	849.101	-0.220805	0.127653	-1.72973	0.0836789	0.416508	849.101	-0.5574	0.127934	-4.35695	1.31888e-05	7.50743e-05
Lsat_1_v5_gn_7_43461.1	0	NA	NA	NA	NA	NA	0	NA	NA	NA	NA	NA	0	NA	NA	NA	NA	NA		Lsat_1_v5_gn_7_43461.1	0	NA	NA	NA	NA	NA	0	NA	NA	NA	NA	NA	0	NA	NA	NA	NA	NA		Lsat_1_v5_gn_7_43461.1	0	NA	NA	NA	NA	NA	0	NA	NA	NA	NA	NA	0	NA	NA	NA	NA	NA		Lsat_1_v5_gn_7_43461.1	0	NA	NA	NA	NA	NA	0	NA	NA	NA	NA	NA	0	NA	NA	NA	NA	NA	0	NA	NA	NA	NA	NA		Lsat_1_v5_gn_7_43461.1	0	NA	NA	NA	NA	NA	0	NA	NA	NA	NA	NA	0	NA	NA	NA	NA	NA	0	NA	NA	NA	NA	NA		Lsat_1_v5_gn_7_43461.1	0	NA	NA	NA	NA	NA	0	NA	NA	NA	NA	NA	0	NA	NA	NA	NA	NA	0	NA	NA	NA	NA	NA		Lsat_1_v5_gn_7_43461.1	0	NA	NA	NA	NA	NA	0	NA	NA	NA	NA	NA	0	NA	NA	NA	NA	NA
Lsat_1_v5_gn_7_43500.1	0	NA	NA	NA	NA	NA	0	NA	NA	NA	NA	NA	0	NA	NA	NA	NA	NA		Lsat_1_v5_gn_7_43500.1	0	NA	NA	NA	NA	NA	0	NA	NA	NA	NA	NA	0	NA	NA	NA	NA	NA		Lsat_1_v5_gn_7_43500.1	0.238137	2.40617	4.33343	0.555258	0.578718	1	0.238137	0	4.40746	0	1	1	0.238137	0	4.40736	0	1	NA		Lsat_1_v5_gn_7_43500.1	0.13247	0	4.85661	0	1	NA	0.13247	0.331985	4.85678	0.068355	0.945503	NA	0.13247	0	4.85678	0	1	NA	0.13247	0.807085	4.85678	0.166177	0.868018	NA		Lsat_1_v5_gn_7_43500.1	0.0411522	0.470647	4.85661	0.0969086	0.922799	NA	0.0411522	0	4.85678	0	1	NA	0.0411522	0	4.85678	0	1	NA	0.0411522	0	4.85678	0	1	1		Lsat_1_v5_gn_7_43500.1	0.196815	2.51303	4.77381	0.52642	0.598596	NA	0.196815	0	4.85678	0	1	NA	0.196815	0	4.85678	0	1	NA	0.196815	0	4.85678	0	1	NA		Lsat_1_v5_gn_7_43500.1	0.0622636	0	4.40736	0	1	NA	0.0622636	0	4.40746	0	1	NA	0.0622636	0.751737	4.40746	0.17056	0.86457	NA
Lsat_1_v5_gn_7_43521.1	28.951	0.357854	0.544115	0.65768	0.510744	0.830096	28.951	0.78364	0.537842	1.45701	0.145114	0.393572	28.951	0.836912	0.536102	1.56111	0.118499	0.267466		Lsat_1_v5_gn_7_43521.1	79.9724	-0.037661	0.194259	-0.19387	0.846278	0.944646	79.9724	-0.168918	0.206853	-0.816608	0.414153	0.576356	79.9724	-0.030944	0.202927	-0.152488	0.878802	0.921405		Lsat_1_v5_gn_7_43521.1	67.5617	-0.453316	0.296199	-1.53045	0.125906	1	67.5617	-0.0680988	0.290843	-0.234143	0.814874	1	67.5617	-0.109174	0.290683	-0.375578	0.707231	0.885482		Lsat_1_v5_gn_7_43521.1	79.6847	-0.223282	0.242938	-0.919093	0.358047	0.500511	79.6847	0.219161	0.234582	0.934264	0.350168	0.469609	79.6847	0.182864	0.235781	0.77557	0.438003	0.602757	79.6847	-0.218467	0.245754	-0.888969	0.37402	0.746728		Lsat_1_v5_gn_7_43521.1	78.8941	-0.479414	0.26335	-1.82044	0.0686919	0.105351	78.8941	-0.0629072	0.26424	-0.238068	0.811828	0.938808	78.8941	-0.300864	0.266813	-1.12762	0.259479	0.9906	78.8941	-0.546246	0.273026	-2.00071	0.0454235	1		Lsat_1_v5_gn_7_43521.1	78.1066	-0.686266	0.248492	-2.76172	0.00574977	0.00968798	78.1066	-0.107724	0.244854	-0.439952	0.659972	0.869568	78.1066	0.0505558	0.243077	0.207983	0.835242	0.981575	78.1066	-0.101909	0.245835	-0.414544	0.678476	1		Lsat_1_v5_gn_7_43521.1	94.7657	-0.278959	0.202763	-1.37579	0.168887	0.2906	94.7657	-0.0480641	0.194148	-0.247564	0.804472	0.949962	94.7657	0.148627	0.189496	0.784328	0.432847	0.568308
Lsat_1_v5_gn_7_43541.1	0	NA	NA	NA	NA	NA	0	NA	NA	NA	NA	NA	0	NA	NA	NA	NA	NA		Lsat_1_v5_gn_7_43541.1	0	NA	NA	NA	NA	NA	0	NA	NA	NA	NA	NA	0	NA	NA	NA	NA	NA		Lsat_1_v5_gn_7_43541.1	0	NA	NA	NA	NA	NA	0	NA	NA	NA	NA	NA	0	NA	NA	NA	NA	NA		Lsat_1_v5_gn_7_43541.1	0	NA	NA	NA	NA	NA	0	NA	NA	NA	NA	NA	0	NA	NA	NA	NA	NA	0	NA	NA	NA	NA	NA		Lsat_1_v5_gn_7_43541.1	0	NA	NA	NA	NA	NA	0	NA	NA	NA	NA	NA	0	NA	NA	NA	NA	NA	0	NA	NA	NA	NA	NA		Lsat_1_v5_gn_7_43541.1	0	NA	NA	NA	NA	NA	0	NA	NA	NA	NA	NA	0	NA	NA	NA	NA	NA	0	NA	NA	NA	NA	NA		Lsat_1_v5_gn_7_43541.1	0	NA	NA	NA	NA	NA	0	NA	NA	NA	NA	NA	0	NA	NA	NA	NA	NA
Lsat_1_v5_gn_7_43581.1	80.3874	-0.178348	0.327901	-0.54391	0.586504	0.86716	80.3874	0.120589	0.325101	0.370927	0.710692	0.875741	80.3874	0.207923	0.323657	0.642418	0.520602	0.702378		Lsat_1_v5_gn_7_43581.1	181.46	0.0985716	0.166052	0.59362	0.552766	0.796162	181.46	0.266803	0.170168	1.56787	0.116911	0.235104	181.46	0.401973	0.168289	2.38859	0.0169132	0.0429247		Lsat_1_v5_gn_7_43581.1	172.956	0.219585	0.205514	1.06847	0.28531	1	172.956	0.476382	0.203773	2.33781	0.0193974	0.947729	172.956	0.191902	0.205215	0.935125	0.349724	0.653234		Lsat_1_v5_gn_7_43581.1	241.836	0.594871	0.166019	3.58315	0.000339476	0.00150407	241.836	0.0606412	0.167209	0.362668	0.716853	0.797568	241.836	0.0839175	0.16757	0.50079	0.616519	0.751848	241.836	0.0283007	0.170355	0.166128	0.868057	0.961797		Lsat_1_v5_gn_7_43581.1	208.929	0.531013	0.184706	2.87491	0.00404144	0.00792795	208.929	0.456405	0.187428	2.43509	0.0148879	0.102745	208.929	0.322715	0.188162	1.71509	0.0863288	0.854823	208.929	0.0655064	0.191447	0.342165	0.732227	1		Lsat_1_v5_gn_7_43581.1	192.117	-0.101668	0.193477	-0.525481	0.599249	0.66074	192.117	0.0363689	0.194538	0.18695	0.8517	0.952494	192.117	0.0480068	0.194541	0.246769	0.805087	0.977196	192.117	-0.0860043	0.195956	-0.438895	0.660737	1		Lsat_1_v5_gn_7_43581.1	266.317	-0.309827	0.145566	-2.12843	0.0333018	0.0803631	266.317	0.48157	0.135676	3.5494	0.000386108	0.0215467	266.317	1.00289	0.132138	7.58968	3.20687e-14	7.23943e-13
Lsat_1_v5_gn_7_4361.1	311.76	0.147252	0.147351	0.999329	0.317635	0.700401	311.76	0.0403088	0.147973	0.272406	0.78531	0.911569	311.76	0.10199	0.147216	0.692793	0.488439	0.676731		Lsat_1_v5_gn_7_4361.1	627.232	0.055271	0.13139	0.420663	0.674001	0.865429	627.232	-0.356395	0.134692	-2.646	0.00814488	0.0294805	627.232	-0.209459	0.133787	-1.56561	0.117439	0.210488		Lsat_1_v5_gn_7_4361.1	496.779	-0.0122381	0.113444	-0.107878	0.914092	1	496.779	0.0368719	0.113156	0.325849	0.744539	1	496.779	0.0819913	0.112742	0.727247	0.467074	0.74553		Lsat_1_v5_gn_7_4361.1	673.323	0.278979	0.142004	1.96458	0.0494628	0.107406	673.323	0.118107	0.141741	0.83326	0.404698	0.524958	673.323	0.0411516	0.142098	0.2896	0.772122	0.863254	673.323	0.0351979	0.143114	0.245944	0.805726	0.944386		Lsat_1_v5_gn_7_4361.1	730.062	0.889585	0.160374	5.54692	2.90738e-08	1.00842e-07	730.062	-0.0340458	0.162613	-0.209367	0.834162	0.947598	730.062	-0.184954	0.162972	-1.13489	0.256423	0.98999	730.062	-0.0192978	0.163072	-0.118339	0.905799	1		Lsat_1_v5_gn_7_4361.1	749.042	1.32645	0.0977284	13.5728	5.80846e-42	5.4794e-41	749.042	0.123655	0.101542	1.21777	0.22331	0.544494	749.042	0.0835058	0.101753	0.820669	0.411835	0.877887	749.042	-0.0971947	0.102877	-0.944767	0.344778	1		Lsat_1_v5_gn_7_4361.1	718.921	0.249905	0.160315	1.55884	0.119035	0.221355	718.921	0.0229246	0.160096	0.143193	0.886138	0.971906	718.921	0.0415411	0.159636	0.260224	0.794691	0.868911
Lsat_1_v5_gn_7_43621.1	0.399632	-2.77811	4.30954	-0.644642	0.51916	NA	0.399632	-1.80157	4.30943	-0.418053	0.675909	NA	0.399632	-2.84837	4.30954	-0.660946	0.508647	NA		Lsat_1_v5_gn_7_43621.1	0	NA	NA	NA	NA	NA	0	NA	NA	NA	NA	NA	0	NA	NA	NA	NA	NA		Lsat_1_v5_gn_7_43621.1	0	NA	NA	NA	NA	NA	0	NA	NA	NA	NA	NA	0	NA	NA	NA	NA	NA		Lsat_1_v5_gn_7_43621.1	0	NA	NA	NA	NA	NA	0	NA	NA	NA	NA	NA	0	NA	NA	NA	NA	NA	0	NA	NA	NA	NA	NA		Lsat_1_v5_gn_7_43621.1	0.522709	3.79533	4.73222	0.80202	0.422542	NA	0.522709	0	4.85678	0	1	NA	0.522709	0	4.85678	0	1	NA	0.522709	0	4.85678	0	1	1		Lsat_1_v5_gn_7_43621.1	0.316019	0	4.85661	0	1	NA	0.316019	1.10575	4.85678	0.227673	0.819901	NA	0.316019	1.11724	4.85678	0.230037	0.818063	NA	0.316019	2.40358	4.79978	0.50077	0.616533	NA		Lsat_1_v5_gn_7_43621.1	0.198672	0	4.40736	0	1	NA	0.198672	2.12454	4.34905	0.488507	0.625191	NA	0.198672	0	4.40746	0	1	NA
Lsat_1_v5_gn_7_43640.1	5.4783	-0.0776009	0.920875	-0.0842687	0.932843	NA	5.4783	-1.55255	0.997896	-1.55582	0.11975	NA	5.4783	-2.81412	1.13372	-2.4822	0.0130573	0.0520553		Lsat_1_v5_gn_7_43640.1	28.5984	-0.0753018	0.590954	-0.127424	0.898605	0.96625	28.5984	-2.74521	0.672152	-4.08421	4.42269e-05	0.000377566	28.5984	-2.95428	0.680202	-4.34323	1.40401e-05	8.7496e-05		Lsat_1_v5_gn_7_43640.1	4.49783	-3.01532	1.15181	-2.61789	0.00884758	0.904103	4.49783	-0.845061	0.954877	-0.884994	0.37616	1	4.49783	-5.91174	1.47724	-4.00188	6.2841e-05	NA		Lsat_1_v5_gn_7_43640.1	39.1549	1.05685	0.572075	1.84741	0.0646883	0.133409	39.1549	2.55786	0.556589	4.5956	4.315e-06	2.44117e-05	39.1549	2.39451	0.557819	4.29263	1.76566e-05	0.000154338	39.1549	-1.11676	0.654969	-1.70505	0.0881847	0.478135		Lsat_1_v5_gn_7_43640.1	634.072	8.09504	0.423978	19.0931	2.88373e-81	1.71506e-79	634.072	2.66825	0.435561	6.12601	9.0112679554131e-10	5.23445989600994e-08	634.072	0.616958	0.470365	1.31166	0.189636	0.971057	634.072	0.366299	0.486201	0.753391	0.451215	1		Lsat_1_v5_gn_7_43640.1	110.268	6.51167	0.506252	12.8625	7.31834e-38	6.25119e-37	110.268	0.93793	0.568062	1.6511	0.0987173	0.359299	110.268	0.886835	0.570689	1.55397	0.120191	0.64984	110.268	1.40352	0.553897	2.53389	0.0112803	0.653343		Lsat_1_v5_gn_7_43640.1	9.60596	-0.0211535	0.627765	-0.0336966	0.973119	0.986262	9.60596	-0.776596	0.645859	-1.20242	0.2292	NA	9.60596	-1.16082	0.654423	-1.7738	0.0760958	0.147716
Lsat_1_v5_gn_7_43660.1	137.417	-0.011564	0.19818	-0.058351	0.953469	0.990515	137.417	-0.448342	0.201975	-2.21979	0.0264329	0.135719	137.417	-0.948809	0.206609	-4.5923	4.38398e-06	6.51891e-05		Lsat_1_v5_gn_7_43660.1	341.248	-0.277831	0.117811	-2.35828	0.0183599	0.115694	341.248	-0.560697	0.123645	-4.53472	5.76789e-06	6.56431e-05	341.248	-0.838676	0.12536	-6.69013	2.22979e-11	4.49112e-10		Lsat_1_v5_gn_7_43660.1	273.161	-0.0448419	0.162852	-0.275354	0.783044	1	273.161	-0.0651752	0.162872	-0.400163	0.689037	1	273.161	-0.24604	0.163579	-1.5041	0.132555	0.396569		Lsat_1_v5_gn_7_43660.1	426.662	-0.159297	0.141978	-1.12199	0.261867	0.3981	426.662	0.179019	0.13974	1.28109	0.200162	0.30328	426.662	-0.056985	0.140795	-0.404737	0.685671	0.803966	426.662	0.0252513	0.142008	0.177816	0.858868	0.959479		Lsat_1_v5_gn_7_43660.1	359.749	-0.521477	0.190225	-2.74137	0.00611843	0.0116763	359.749	0.081554	0.189893	0.429474	0.667578	0.876717	359.749	0.000409753	0.190129	0.00215514	0.99828	1	359.749	0.0382332	0.19073	0.200457	0.841123	1		Lsat_1_v5_gn_7_43660.1	359.137	-0.360456	0.157512	-2.28843	0.0221126	0.0343211	359.137	0.133201	0.156727	0.849888	0.395388	0.706194	359.137	0.116622	0.156845	0.743546	0.457151	0.897239	359.137	0.0707741	0.157353	0.449778	0.65287	1		Lsat_1_v5_gn_7_43660.1	411.876	-0.0203062	0.124001	-0.163757	0.869922	0.922325	411.876	-0.133906	0.122792	-1.09052	0.275485	0.681712	411.876	0.276154	0.120104	2.29929	0.0214886	0.0514539
Lsat_1_v5_gn_7_43720.1	6678.97	0.447775	0.12258	3.65292	0.000259276	0.014313	6678.97	-5.98249e-05	0.122699	-0.000487576	0.999611	0.999901	6678.97	-0.556706	0.122867	-4.53098	5.87113e-06	8.45383e-05		Lsat_1_v5_gn_7_43720.1	11185.8	-0.675609	0.126904	-5.32376	1.01642e-07	8.5039e-06	11185.8	-0.316041	0.12697	-2.48909	0.0128069	0.042529	11185.8	-0.156292	0.12692	-1.23142	0.218164	0.338622		Lsat_1_v5_gn_7_43720.1	5926.86	-0.123003	0.0739588	-1.66313	0.0962862	1	5926.86	-0.119758	0.0739477	-1.6195	0.10534	1	5926.86	-0.335442	0.074041	-4.53049	5.88469e-06	0.000224521		Lsat_1_v5_gn_7_43720.1	10885	-0.683236	0.153499	-4.45107	8.54445e-06	5.58004e-05	10885	0.216108	0.153326	1.40946	0.158698	0.251728	10885	0.130637	0.153344	0.851918	0.394259	0.559804	10885	-0.315875	0.153464	-2.0583	0.0395615	0.381903		Lsat_1_v5_gn_7_43720.1	11550	0.358909	0.122847	2.9216	0.00348242	0.00689367	11550	1.31891	0.122794	10.7408	6.54393062377291e-27	2.19259611726095e-24	11550	0.335524	0.122932	2.72935	0.00634584	0.354834	11550	0.0186387	0.123054	0.151468	0.879607	1		Lsat_1_v5_gn_7_43720.1	7506.68	-0.487227	0.117655	-4.14117	3.4554e-05	7.42046e-05	7506.68	-0.0283044	0.117611	-0.24066	0.809818	0.934958	7506.68	-0.0135706	0.117611	-0.115385	0.90814	0.990222	7506.68	0.0510965	0.117613	0.434444	0.663966	1		Lsat_1_v5_gn_7_43720.1	7550.06	0.410986	0.0918836	4.4729	7.71657e-06	5.45825e-05	7550.06	-0.199118	0.0919792	-2.16482	0.0304016	0.257649	7550.06	-0.807877	0.0921466	-8.7673	1.82995e-18	6.66318e-17
Lsat_1_v5_gn_7_43741.1	22.2937	0.570396	0.468989	1.21623	0.223899	0.610511	22.2937	0.556934	0.469597	1.18598	0.235629	0.513183	22.2937	0.881099	0.461339	1.90987	0.0561498	0.156814		Lsat_1_v5_gn_7_43741.1	71.8733	-0.210177	0.365642	-0.574816	0.565415	0.80393	71.8733	-0.0367079	0.370481	-0.0990818	0.921073	0.955365	71.8733	-0.0646913	0.369878	-0.174899	0.861159	0.909644		Lsat_1_v5_gn_7_43741.1	54.5437	-0.060385	0.333078	-0.181294	0.856137	1	54.5437	-0.135109	0.333931	-0.404602	0.68577	1	54.5437	0.264425	0.32807	0.806002	0.420242	0.711787		Lsat_1_v5_gn_7_43741.1	74.8241	0.43487	0.322396	1.34887	0.177379	0.29607	74.8241	0.12862	0.322578	0.398727	0.690094	0.776682	74.8241	0.702215	0.318823	2.20252	0.0276283	0.0751933	74.8241	0.149044	0.327429	0.455194	0.648969	0.886508		Lsat_1_v5_gn_7_43741.1	144.87	2.8171	0.31197	9.03002	1.71637e-19	1.18805e-18	144.87	0.49746	0.323103	1.53963	0.12365	0.392869	144.87	0.275361	0.325116	0.846963	0.397016	1	144.87	0.0595392	0.329987	0.180429	0.856816	1		Lsat_1_v5_gn_7_43741.1	97.8483	1.4277	0.289659	4.92888	8.27034e-07	2.02052e-06	97.8483	0.0910083	0.300502	0.302854	0.762001	0.915298	97.8483	0.217795	0.299305	0.727669	0.466816	0.901825	97.8483	-0.239241	0.30563	-0.78278	0.433756	1		Lsat_1_v5_gn_7_43741.1	84.3927	0.287046	0.263791	1.08815	0.276527	0.418551	84.3927	0.196039	0.261075	0.750891	0.452718	0.807593	84.3927	0.23689	0.258587	0.916093	0.359618	0.497228
Lsat_1_v5_gn_7_43761.1	274.261	-0.073418	0.167959	-0.437118	0.662026	0.899331	274.261	0.284842	0.166075	1.71514	0.086319	0.291735	274.261	0.309059	0.165564	1.86671	0.0619425	0.16846		Lsat_1_v5_gn_7_43761.1	560.731	-0.150706	0.13025	-1.15705	0.247253	0.540099	560.731	-0.116897	0.132503	-0.882221	0.377657	0.542268	560.731	0.0217749	0.131626	0.16543	0.868606	0.914718		Lsat_1_v5_gn_7_43761.1	472.234	-0.0637055	0.127056	-0.501398	0.616091	1	472.234	0.0703186	0.126434	0.556168	0.578096	1	472.234	0.0670352	0.126236	0.531031	0.595397	0.824872		Lsat_1_v5_gn_7_43761.1	568.444	-0.35652	0.114313	-3.11881	0.00181586	0.00656391	568.444	0.345799	0.110787	3.12129	0.00180062	0.00559231	568.444	0.289102	0.111179	2.60033	0.00931344	0.031367	568.444	-0.119851	0.114095	-1.05045	0.29351	0.696984		Lsat_1_v5_gn_7_43761.1	505.813	-0.0512779	0.131202	-0.390831	0.695922	0.754534	505.813	0.160921	0.132086	1.2183	0.223109	0.537014	505.813	-0.0771156	0.132904	-0.580235	0.561756	1	505.813	-0.071505	0.133712	-0.534767	0.592811	1		Lsat_1_v5_gn_7_43761.1	495.887	-0.121938	0.122405	-0.996182	0.319162	0.38553	495.887	-0.0499814	0.123321	-0.405296	0.68526	0.881142	495.887	-0.0426629	0.12334	-0.345895	0.729421	0.966164	495.887	0.00177423	0.123453	0.0143717	0.988533	1		Lsat_1_v5_gn_7_43761.1	600.017	-0.351636	0.0997867	-3.52388	0.000425281	0.00195134	600.017	-0.0620883	0.096832	-0.641197	0.521395	0.842339	600.017	-0.0923914	0.0961562	-0.960847	0.336629	0.473264
Lsat_1_v5_gn_7_4380.1	1018.24	0.127556	0.121232	1.05216	0.292724	0.678227	1018.24	-0.179885	0.121812	-1.47674	0.139746	0.385518	1018.24	-0.621821	0.122628	-5.07078	3.96191e-07	8.07875e-06		Lsat_1_v5_gn_7_4380.1	2251.74	-0.351238	0.0744684	-4.7166	2.39818e-06	0.000128563	2251.74	0.578917	0.0740617	7.81667	5.42372e-15	4.32084e-13	2251.74	0.845563	0.0735774	11.4922	1.44456e-30	3.56349e-28		Lsat_1_v5_gn_7_4380.1	1380.14	-0.0244111	0.073831	-0.330636	0.74092	1	1380.14	-0.0179232	0.0737764	-0.24294	0.808052	1	1380.14	-0.115259	0.073878	-1.56013	0.11873	0.373275		Lsat_1_v5_gn_7_4380.1	1649.72	-0.460341	0.0960004	-4.7952	1.62513e-06	1.24259e-05	1649.72	-0.541368	0.0956588	-5.65936	1.51935e-08	1.28454e-07	1649.72	-0.291523	0.0954241	-3.05502	0.00225046	0.00974889	1649.72	0.128688	0.0953797	1.34922	0.177267	0.596794		Lsat_1_v5_gn_7_4380.1	1587.26	-2.11527	0.120016	-17.625	1.58472e-69	6.28326e-68	1587.26	-0.0463578	0.116734	-0.397125	0.691275	0.886881	1587.26	0.0178504	0.116646	0.153031	0.878374	1	1587.26	0.0523145	0.116846	0.447722	0.654354	1		Lsat_1_v5_gn_7_4380.1	1644.82	-1.37435	0.100908	-13.6199	3.04874e-42	2.89446e-41	1644.82	0.166185	0.0985075	1.68703	0.0915976	0.344666	1644.82	0.0288194	0.098705	0.291975	0.770306	0.973676	1644.82	0.0204366	0.0988216	0.206803	0.836164	1		Lsat_1_v5_gn_7_4380.1	1498.82	0.689092	0.0932945	7.38619	1.51091e-13	3.71929e-12	1498.82	-0.128945	0.0940886	-1.37047	0.170542	0.568183	1498.82	-0.687746	0.0948226	-7.25298	4.07711e-13	8.06275e-12
Lsat_1_v5_gn_7_43860.1	1709.48	0.386904	0.147314	2.6264	0.00862939	0.118379	1709.48	0.410131	0.147302	2.78429	0.00536446	0.0457318	1709.48	0.775199	0.146924	5.27619	1.31895e-07	3.12046e-06		Lsat_1_v5_gn_7_43860.1	1606.3	0.0182415	0.256864	0.0710161	0.943385	0.982445	1606.3	1.2914	0.256452	5.03566	4.76203e-07	7.52046e-06	1606.3	1.64675	0.256233	6.42677	1.30341e-10	2.30643e-09		Lsat_1_v5_gn_7_43860.1	1632.94	0.086247	0.142674	0.604505	0.545508	1	1632.94	-0.42559	0.143317	-2.96957	0.00298218	0.699595	1632.94	0.668567	0.142099	4.70494	2.53937e-06	0.000109789		Lsat_1_v5_gn_7_43860.1	1737.06	-0.0950403	0.249532	-0.380875	0.703296	0.799999	1737.06	-0.4733	0.249583	-1.89636	0.0579122	0.11066	1737.06	-0.613364	0.249726	-2.45615	0.0140434	0.0435346	1737.06	0.364492	0.249401	1.46147	0.143886	0.555371		Lsat_1_v5_gn_7_43860.1	1695.57	-1.00759	0.22575	-4.46328	8.07138e-06	2.23377e-05	1695.57	0.162556	0.225274	0.721592	0.470546	0.765017	1695.57	0.357473	0.225164	1.58761	0.112374	0.907919	1695.57	-0.0849755	0.225563	-0.376726	0.706377	1		Lsat_1_v5_gn_7_43860.1	1403.69	-3.63151	0.175105	-20.7391	1.53915e-95	4.03068e-94	1403.69	-0.264541	0.165563	-1.59783	0.11008	0.380327	1403.69	0.0456194	0.165312	0.27596	0.782579	0.974899	1403.69	-0.626283	0.166052	-3.77161	0.000162199	0.0671092		Lsat_1_v5_gn_7_43860.1	1366.03	0.733588	0.15161	4.83864	1.30733e-06	1.09894e-05	1366.03	0.0473537	0.151971	0.311596	0.755347	0.934345	1366.03	-1.33348	0.153983	-8.65993	4.72071e-18	1.65069e-16
Lsat_1_v5_gn_7_43880.1	0.683526	0.239974	3.95791	0.0606313	0.951653	NA	0.683526	-0.437178	4.00652	-0.109117	0.91311	NA	0.683526	-2.40669	4.05201	-0.59395	0.552546	NA		Lsat_1_v5_gn_7_43880.1	0	NA	NA	NA	NA	NA	0	NA	NA	NA	NA	NA	0	NA	NA	NA	NA	NA		Lsat_1_v5_gn_7_43880.1	0	NA	NA	NA	NA	NA	0	NA	NA	NA	NA	NA	0	NA	NA	NA	NA	NA		Lsat_1_v5_gn_7_43880.1	0.0602855	0.618188	4.85661	0.127288	0.898712	NA	0.0602855	0	4.85678	0	1	NA	0.0602855	0	4.85678	0	1	NA	0.0602855	0	4.85678	0	1	NA		Lsat_1_v5_gn_7_43880.1	0	NA	NA	NA	NA	NA	0	NA	NA	NA	NA	NA	0	NA	NA	NA	NA	NA	0	NA	NA	NA	NA	NA		Lsat_1_v5_gn_7_43880.1	0	NA	NA	NA	NA	NA	0	NA	NA	NA	NA	NA	0	NA	NA	NA	NA	NA	0	NA	NA	NA	NA	NA		Lsat_1_v5_gn_7_43880.1	0.144611	0	4.40736	0	1	NA	0.144611	1.72085	4.38076	0.39282	0.694452	NA	0.144611	0	4.40746	0	1	NA
Lsat_1_v5_gn_7_43900.1	432.727	-0.2663	0.141998	-1.87538	0.0607405	0.338411	432.727	0.274595	0.139735	1.96512	0.0494006	0.205233	432.727	0.312312	0.139313	2.24179	0.0249748	0.0859165		Lsat_1_v5_gn_7_43900.1	757.375	-0.0173657	0.141787	-0.122477	0.902521	0.968167	757.375	0.0892237	0.143086	0.623569	0.532911	0.68229	757.375	0.0579333	0.142944	0.405288	0.685266	0.7829		Lsat_1_v5_gn_7_43900.1	841.766	0.0564055	0.100537	0.56104	0.574771	1	841.766	0.145234	0.100231	1.449	0.147339	1	841.766	0.230556	0.0998558	2.30888	0.02095	0.128814		Lsat_1_v5_gn_7_43900.1	895.662	0.100353	0.108395	0.925809	0.354545	0.496838	895.662	-0.594389	0.109375	-5.43442	5.49757e-08	4.30328e-07	895.662	-0.45071	0.109233	-4.12614	3.68896e-05	0.00029251	895.662	0.142175	0.108724	1.30766	0.190987	0.609967		Lsat_1_v5_gn_7_43900.1	737.087	-0.989742	0.135286	-7.31595	2.55572e-13	1.25906e-12	737.087	-0.113703	0.13424	-0.847011	0.396989	0.710512	737.087	0.133734	0.13365	1.00062	0.317009	1	737.087	0.0466453	0.134318	0.347277	0.728383	1		Lsat_1_v5_gn_7_43900.1	802.1	-0.512038	0.0933793	-5.48342	4.17176e-08	1.11282e-07	802.1	-0.0808493	0.0929833	-0.869503	0.384572	0.697319	802.1	-0.0261768	0.0928477	-0.281933	0.777995	0.974619	802.1	-0.138805	0.0934597	-1.48519	0.137495	1		Lsat_1_v5_gn_7_43900.1	934.157	0.49329	0.0984356	5.01129	5.40652e-07	4.88996e-06	934.157	-0.0907577	0.0991208	-0.915627	0.359862	0.748844	934.157	-0.0957056	0.0985531	-0.971107	0.331495	0.467863
Lsat_1_v5_gn_7_43920.1	0.234183	0	4.40746	0	1	NA	0.234183	0	4.40736	0	1	NA	0.234183	2.38724	4.3297	0.551364	0.581384	NA		Lsat_1_v5_gn_7_43920.1	0.66512	1.1745	2.73295	0.429757	0.667372	NA	0.66512	0.323005	2.86844	0.112606	0.910343	NA	0.66512	-1.43877	2.90689	-0.49495	0.620635	NA		Lsat_1_v5_gn_7_43920.1	0.844608	0.35203	2.86147	0.123024	0.902088	1	0.844608	0.11049	2.87771	0.0383951	0.969373	1	0.844608	-2.4923	3.00371	-0.829739	0.406686	NA		Lsat_1_v5_gn_7_43920.1	1.37225	-0.554109	1.71005	-0.324031	0.745914	0.833213	1.37225	0.271518	1.62868	0.16671	0.867598	NA	1.37225	-0.792721	1.71471	-0.462306	0.643862	NA	1.37225	-3.26442	1.95085	-1.67333	0.094262	NA		Lsat_1_v5_gn_7_43920.1	9.14072	6.84305	1.75549	3.89809	9.69535e-05	0.000237416	9.14072	0.822153	2.04293	0.402439	0.687361	0.884362	9.14072	-0.951382	2.11122	-0.450632	0.652255	NA	9.14072	2.91616	1.83482	1.58935	0.111982	1		Lsat_1_v5_gn_7_43920.1	10.5805	8.16	1.45202	5.61978	1.91205e-08	5.22536e-08	10.5805	1.10577	1.86659	0.5924	0.553583	0.813007	10.5805	4.0485	1.53315	2.64064	0.00827491	NA	10.5805	0	1.86659	0	1	1		Lsat_1_v5_gn_7_43920.1	1.08074	-3.17276	2.31971	-1.36774	0.171394	NA	1.08074	-1.06666	2.16628	-0.492393	0.622442	NA	1.08074	-0.702232	2.11241	-0.332432	0.739563	0.828364
Lsat_1_v5_gn_7_43960.1	10.5628	0.747433	0.567769	1.31644	0.188027	NA	10.5628	-0.0638076	0.601543	-0.106073	0.915524	0.968096	10.5628	0.652932	0.568498	1.14852	0.250754	0.442979		Lsat_1_v5_gn_7_43960.1	15.5813	-0.0650882	0.413462	-0.157422	0.874912	NA	15.5813	0.537435	0.416475	1.29044	0.196899	0.342671	15.5813	0.49969	0.41509	1.20381	0.228663	0.35096		Lsat_1_v5_gn_7_43960.1	7.75202	0.420994	0.699024	0.60226	0.547001	1	7.75202	0.229734	0.706064	0.325373	0.744898	1	7.75202	-0.0319546	0.715427	-0.0446651	0.964374	NA		Lsat_1_v5_gn_7_43960.1	6.72322	0.517688	0.667926	0.775069	0.438299	0.578422	6.72322	0.294375	0.665037	0.442645	0.658022	0.75105	6.72322	0.193186	0.674357	0.286474	0.774515	0.864693	6.72322	0.63853	0.671177	0.951358	0.341423	NA		Lsat_1_v5_gn_7_43960.1	8.52792	-1.18185	0.652454	-1.81139	0.0700799	0.107153	8.52792	-0.0663417	0.618779	-0.107214	0.914619	NA	8.52792	0.00703919	0.615327	0.0114398	0.990873	NA	8.52792	0.306633	0.611062	0.501804	0.615805	1		Lsat_1_v5_gn_7_43960.1	10.1785	-1.466	0.588898	-2.48939	0.0127963	0.0206212	10.1785	-0.325593	0.541842	-0.600901	0.547906	0.810094	10.1785	-0.415681	0.546514	-0.760604	0.446894	NA	10.1785	0.0316941	0.53044	0.0597507	0.952354	1		Lsat_1_v5_gn_7_43960.1	11.7967	0.46437	0.499655	0.929381	0.352692	0.500061	11.7967	-0.540303	0.52783	-1.02363	0.30601	NA	11.7967	-0.567496	0.518726	-1.09402	0.273947	0.404842
Lsat_1_v5_gn_7_43980.1	29.515	1.01786	0.338356	3.00826	0.00262748	0.0605409	29.515	-1.33395	0.401337	-3.32376	0.00088814	0.0123538	29.515	-1.23246	0.392507	-3.13998	0.00168961	0.0102895		Lsat_1_v5_gn_7_43980.1	109.387	-0.201507	0.305842	-0.658861	0.509985	0.768774	109.387	-0.991067	0.31847	-3.11196	0.0018585	0.00888408	109.387	-0.466967	0.311771	-1.49779	0.134189	0.233211		Lsat_1_v5_gn_7_43980.1	93.5872	-0.263626	0.266427	-0.989484	0.322426	1	93.5872	0.0529609	0.263137	0.201268	0.840489	1	93.5872	-0.229698	0.26531	-0.865774	0.386614	0.683596		Lsat_1_v5_gn_7_43980.1	162.784	0.188195	0.216878	0.867745	0.385534	0.52734	162.784	0.878765	0.211172	4.16138	3.16336e-05	0.000150024	162.784	0.813269	0.211855	3.8388	0.000123635	0.000831446	162.784	0.0033779	0.220253	0.0153364	0.987764	0.996799		Lsat_1_v5_gn_7_43980.1	160.022	0.752668	0.185216	4.06374	4.82924e-05	0.00012263	160.022	0.571069	0.189088	3.02012	0.00252672	0.02783	160.022	0.170097	0.192232	0.884853	0.376236	1	160.022	0.0711879	0.195214	0.364665	0.715361	1		Lsat_1_v5_gn_7_43980.1	201.986	2.40798	0.20702	11.6316	2.84578e-31	2.02363e-30	201.986	0.663942	0.215174	3.08561	0.00203135	0.0298246	201.986	0.139682	0.219863	0.635314	0.525224	0.92058	201.986	0.0478176	0.221622	0.215762	0.829173	1		Lsat_1_v5_gn_7_43980.1	107.466	0.360834	0.29651	1.21694	0.223628	0.357424	107.466	-0.47783	0.300388	-1.59071	0.111674	0.474669	107.466	-0.940955	0.302797	-3.10754	0.00188649	0.00634793
Lsat_1_v5_gn_7_4401.1	1.71433	0.668924	1.66489	0.401782	0.687844	NA	1.71433	-0.686327	1.78741	-0.383978	0.700994	NA	1.71433	-0.0438968	1.7092	-0.0256826	0.979511	NA		Lsat_1_v5_gn_7_4401.1	10.4446	0.734928	0.620667	1.18409	0.236376	NA	10.4446	-3.21934	0.948908	-3.39268	0.000692118	0.00385363	10.4446	-5.1358	1.32324	-3.88122	0.000103935	0.000520197		Lsat_1_v5_gn_7_4401.1	5.09522	-0.218882	1.25424	-0.174514	0.861462	1	5.09522	-0.635426	1.27123	-0.49985	0.617181	1	5.09522	-0.312908	1.25509	-0.249311	0.80312	NA		Lsat_1_v5_gn_7_4401.1	11.1152	1.60967	1.00075	1.60847	0.107733	0.201485	11.1152	3.16743	0.970591	3.2634	0.00110085	0.0036443	11.1152	2.49902	0.978749	2.55327	0.0106715	0.0349849	11.1152	0.801976	1.04093	0.77044	0.441039	0.784789		Lsat_1_v5_gn_7_4401.1	15.4448	4.39347	0.761132	5.77228	7.82075e-09	2.8462e-08	15.4448	0.686033	0.846784	0.810163	0.417846	0.72615	15.4448	-1.15691	1.04528	-1.1068	0.268381	0.993626	15.4448	0.203406	0.896622	0.226858	0.820534	1		Lsat_1_v5_gn_7_4401.1	9.47838	1.67774	0.8276	2.02723	0.0426387	0.0630346	9.47838	-0.0950485	0.874504	-0.108688	0.91345	0.973411	9.47838	-0.129781	0.876464	-0.148073	0.882285	NA	9.47838	-1.52521	0.978254	-1.55912	0.118968	1		Lsat_1_v5_gn_7_4401.1	7.3662	-0.213727	0.854946	-0.249988	0.802596	0.876813	7.3662	0.527646	0.804461	0.6559	0.511889	NA	7.3662	0.562629	0.796891	0.70603	0.480169	0.612817
Lsat_1_v5_gn_7_441.1	5.70905	-3.5964	1.67875	-2.14231	0.0321687	NA	5.70905	2.67144	1.21659	2.19585	0.028103	NA	5.70905	1.50945	1.23894	1.21835	0.223093	0.410589		Lsat_1_v5_gn_7_441.1	4.05472	0.79964	1.06211	0.752881	0.451521	NA	4.05472	0.0180588	1.15311	0.015661	0.987505	0.992798	4.05472	1.16213	1.07196	1.08413	0.278309	0.406881		Lsat_1_v5_gn_7_441.1	7.62251	1.43398	0.78595	1.82452	0.0680734	1	7.62251	0.52441	0.821076	0.638686	0.523027	1	7.62251	1.30616	0.787622	1.65836	0.0972453	NA		Lsat_1_v5_gn_7_441.1	5.4987	0.215845	0.891652	0.242073	0.808724	0.877514	5.4987	-0.175887	0.896434	-0.196207	0.844448	0.894053	5.4987	0.342616	0.878951	0.389802	0.696683	0.812077	5.4987	-0.0485468	0.914728	-0.0530724	0.957674	NA		Lsat_1_v5_gn_7_441.1	4.37432	0.119011	1.0618	0.112085	0.910756	0.931818	4.37432	1.17523	1.03892	1.13121	0.257966	NA	4.37432	0.826069	1.0521	0.785161	0.432359	NA	4.37432	-0.0168891	1.11606	-0.0151327	0.987926	1		Lsat_1_v5_gn_7_441.1	6.72267	0.612662	1.10347	0.555216	0.578747	0.641615	6.72267	0.571562	1.11223	0.513888	0.60733	NA	6.72267	-0.0800056	1.13551	-0.0704578	0.943829	NA	6.72267	0.286558	1.1239	0.254968	0.798748	1		Lsat_1_v5_gn_7_441.1	8.9236	-0.250977	0.745659	-0.336584	0.73643	0.83175	8.9236	0.22925	0.701446	0.326825	0.7438	NA	8.9236	1.17788	0.667078	1.76573	0.0774418	0.149702
Lsat_1_v5_gn_7_44120.1	176.614	0.48264	0.248477	1.94239	0.0520899	0.314275	176.614	-0.241584	0.252279	-0.957606	0.338262	0.620026	176.614	-0.326714	0.25228	-1.29505	0.195304	0.376245		Lsat_1_v5_gn_7_44120.1	448.543	0.383771	0.192705	1.9915	0.0464264	0.20918	448.543	0.235645	0.194926	1.2089	0.226702	0.380031	448.543	0.29069	0.194461	1.49485	0.134954	0.234263		Lsat_1_v5_gn_7_44120.1	355.241	0.0216117	0.148215	0.145812	0.884069	1	355.241	0.125633	0.14765	0.850885	0.394833	1	355.241	0.19952	0.147094	1.35641	0.174969	0.461913		Lsat_1_v5_gn_7_44120.1	597.575	-0.595514	0.115492	-5.15632	2.51853e-07	2.25709e-06	597.575	0.60813	0.10993	5.53197	3.16649e-08	2.57949e-07	597.575	0.432258	0.110569	3.90939	9.25297e-05	0.000645514	597.575	0.128383	0.11286	1.13754	0.255314	0.667145		Lsat_1_v5_gn_7_44120.1	582.885	0.91797	0.155568	5.90075	3.61859e-09	1.34747e-08	582.885	0.700804	0.15681	4.46912	7.85416642406438e-06	0.000207284	582.885	0.0328177	0.158609	0.206909	0.836081	1	582.885	-0.0879055	0.15983	-0.549995	0.582323	1		Lsat_1_v5_gn_7_44120.1	511.538	0.988769	0.100802	9.80906	1.02923e-22	5.55431e-22	511.538	0.0407721	0.105399	0.386835	0.698879	0.888483	511.538	-0.0707071	0.106086	-0.666507	0.505087	0.912899	511.538	-0.067619	0.106475	-0.635069	0.525384	1		Lsat_1_v5_gn_7_44120.1	415.861	0.0481356	0.189754	0.253674	0.799747	0.875047	415.861	-0.132717	0.189298	-0.701101	0.48324	0.824777	415.861	-0.561114	0.189984	-2.95348	0.00314209	0.00988589
Lsat_1_v5_gn_7_44161.1	190.704	0.247782	0.227001	1.09155	0.275033	0.662423	190.704	0.546891	0.225531	2.42491	0.0153122	0.0941613	190.704	0.180844	0.226968	0.796785	0.425576	0.621245		Lsat_1_v5_gn_7_44161.1	214.911	0.0794994	0.370452	0.214601	0.830078	0.937701	214.911	0.730374	0.37057	1.97095	0.0487301	0.121101	214.911	0.763365	0.370212	2.06197	0.039211	0.0863023		Lsat_1_v5_gn_7_44161.1	227.887	-0.0230879	0.151602	-0.152294	0.878955	1	227.887	-0.167738	0.152537	-1.09966	0.271482	1	227.887	0.00622181	0.150921	0.0412256	0.967116	0.988453		Lsat_1_v5_gn_7_44161.1	243.366	-0.839932	0.252962	-3.32038	0.000898938	0.0035427	243.366	-0.93319	0.251993	-3.70324	0.000212862	0.00083861	243.366	-0.927199	0.252403	-3.67349	0.00023926	0.00146741	243.366	0.348636	0.249076	1.39972	0.161598	0.577036		Lsat_1_v5_gn_7_44161.1	270.493	-5.60908	0.326004	-17.2056	2.41206e-66	8.6988e-65	270.493	-0.434388	0.193563	-2.24417	0.0248214	0.145498	270.493	0.0349806	0.191476	0.182689	0.855042	1	270.493	0.220891	0.191536	1.15326	0.248804	1		Lsat_1_v5_gn_7_44161.1	249.499	-6.96682	0.489948	-14.2195	6.93297e-46	7.12789e-45	249.499	-0.401336	0.186847	-2.14794	0.0317187	0.183474	249.499	-0.183025	0.18586	-0.984749	0.324748	0.841618	249.499	-0.0590397	0.185634	-0.318044	0.750452	1		Lsat_1_v5_gn_7_44161.1	218.5	1.21636	0.219598	5.53904	3.04139e-08	3.46285e-07	218.5	-0.00206115	0.223543	-0.00922038	0.992643	0.998965	218.5	-0.896157	0.228571	-3.92069	8.8297e-05	0.000416437
Lsat_1_v5_gn_7_44181.1	1233.9	0.244083	0.150932	1.61717	0.105841	0.442797	1233.9	0.419934	0.150739	2.78584	0.0053389	0.0455735	1233.9	8.59159e-05	0.151156	0.00056839	0.999546	0.99992		Lsat_1_v5_gn_7_44181.1	1259.53	0.102177	0.134505	0.759652	0.447462	0.72594	1259.53	-0.367393	0.136154	-2.69836	0.0069683	0.0260368	1259.53	-0.418528	0.136085	-3.0755	0.00210152	0.00718235		Lsat_1_v5_gn_7_44181.1	985.122	-0.0237278	0.0896688	-0.264616	0.791305	1	985.122	0.126546	0.0892097	1.41852	0.15604	1	985.122	0.0544738	0.0892553	0.610315	0.541653	0.792293		Lsat_1_v5_gn_7_44181.1	1257.39	-0.225696	0.079473	-2.83991	0.00451261	0.0144022	1257.39	0.147679	0.0780207	1.89282	0.0583823	0.111441	1257.39	0.0591235	0.0783552	0.754558	0.450514	0.614152	1257.39	-0.15958	0.0798273	-1.99907	0.0456011	0.393251		Lsat_1_v5_gn_7_44181.1	1513.21	1.18273	0.183365	6.45017	1.11725e-10	4.66726e-10	1513.21	0.422811	0.184122	2.29637	0.0216549	0.132845	1513.21	0.0556389	0.184481	0.301596	0.76296	1	1513.21	0.0749909	0.184706	0.406003	0.684741	1		Lsat_1_v5_gn_7_44181.1	1401.22	1.0978	0.0804569	13.6446	2.17417e-42	2.07152e-41	1401.22	-0.151519	0.0832447	-1.82016	0.0687342	0.293026	1401.22	-0.0909804	0.0831076	-1.09473	0.273635	0.807964	1401.22	0.057992	0.0828974	0.699563	0.4842	1		Lsat_1_v5_gn_7_44181.1	1200.66	0.0164053	0.0775189	0.21163	0.832395	0.897759	1200.66	-0.16565	0.0771248	-2.14782	0.0317283	0.262631	1200.66	-0.495636	0.0774323	-6.4009	1.54466e-10	2.07274e-09
Lsat_1_v5_gn_7_4420.1	745.349	-0.103646	0.163654	-0.633323	0.526523	0.837118	745.349	-0.200484	0.163869	-1.22344	0.221164	0.496071	745.349	-0.347346	0.163999	-2.11797	0.0341775	0.108939		Lsat_1_v5_gn_7_4420.1	1246.73	0.244575	0.143661	1.70244	0.0886721	0.305073	1246.73	0.0944762	0.144737	0.652743	0.513922	0.665631	1246.73	0.0167823	0.144724	0.115961	0.907683	0.940122		Lsat_1_v5_gn_7_4420.1	802.854	-0.0713234	0.0924854	-0.771185	0.440597	1	802.854	-0.114024	0.0925719	-1.23173	0.218049	1	802.854	-0.16491	0.0925591	-1.78167	0.074803	0.285338		Lsat_1_v5_gn_7_4420.1	1048.64	-0.646303	0.137327	-4.70629	2.52263e-06	1.85608e-05	1048.64	-0.100124	0.135819	-0.73719	0.461007	0.578351	1048.64	-0.0523701	0.135877	-0.385423	0.699924	0.814266	1048.64	0.0898904	0.136248	0.659754	0.509412	0.821712		Lsat_1_v5_gn_7_4420.1	1053.31	-0.240278	0.0949172	-2.53145	0.0113591	0.020629	1053.31	0.12391	0.0952193	1.30131	0.193152	0.499012	1053.31	-0.0476171	0.0956015	-0.498079	0.618428	1	1053.31	0.0333349	0.0959157	0.347543	0.728183	1		Lsat_1_v5_gn_7_4420.1	1048.97	-0.058871	0.138704	-0.424438	0.671247	0.725277	1048.97	0.108506	0.138929	0.781019	0.434792	0.733921	1048.97	0.0132074	0.139114	0.0949389	0.924363	0.991159	1048.97	0.205808	0.13891	1.48159	0.13845	1		Lsat_1_v5_gn_7_4420.1	1140.76	-0.182575	0.0948533	-1.92482	0.0542521	0.119147	1140.76	-0.274179	0.0942982	-2.90758	0.00364238	0.0810282	1140.76	-0.794482	0.0950359	-8.35981	6.28173e-17	1.9354e-15
Lsat_1_v5_gn_7_44261.1	0.251415	-0.917587	4.40746	-0.208189	0.835081	NA	0.251415	0.0589421	4.40736	0.0133736	0.98933	NA	0.251415	-0.0260624	4.40746	-0.00591323	0.995282	NA		Lsat_1_v5_gn_7_44261.1	0.2077	-0.0835948	4.40746	-0.0189666	0.984868	NA	0.2077	-0.362049	4.40736	-0.0821465	0.93453	NA	0.2077	0.5248	4.40746	0.119071	0.905219	NA		Lsat_1_v5_gn_7_44261.1	0.149546	-1.68858	4.37817	-0.385681	0.699733	1	0.149546	-1.70441	4.37817	-0.389298	0.697056	1	0.149546	-1.76001	4.37806	-0.402007	0.687679	NA		Lsat_1_v5_gn_7_44261.1	0.201446	-1.30529	4.85661	-0.268766	0.78811	NA	0.201446	-0.6298	4.85678	-0.129674	0.896824	NA	0.201446	-0.536258	4.85678	-0.110414	0.912081	NA	0.201446	-1.11649	4.85678	-0.229882	0.818184	NA		Lsat_1_v5_gn_7_44261.1	0.324074	-0.491093	4.85661	-0.101119	0.919456	NA	0.324074	0.0128954	4.85678	0.00265514	0.997882	NA	0.324074	0.937403	4.81865	0.194536	0.845756	NA	0.324074	-0.754567	4.85678	-0.155364	0.876535	1		Lsat_1_v5_gn_7_44261.1	0.137287	-1.13744	4.85661	-0.234205	0.814826	NA	0.137287	-0.817816	4.85678	-0.168386	0.866279	NA	0.137287	0.155455	4.85678	0.0320078	0.974466	NA	0.137287	-0.741381	4.85678	-0.152649	0.878675	NA		Lsat_1_v5_gn_7_44261.1	0.387485	0	4.40736	0	1	NA	0.387485	0	4.40746	0	1	NA	0.387485	3.10958	4.29188	0.724527	0.468743	NA
Lsat_1_v5_gn_7_44280.1	712.661	-0.0146597	0.12181	-0.120349	0.904207	0.979557	712.661	-0.0450246	0.121929	-0.369268	0.711928	0.876115	712.661	-0.0376806	0.121674	-0.309685	0.7568	0.867531		Lsat_1_v5_gn_7_44280.1	974.051	-0.0156273	0.129433	-0.120737	0.9039	0.968913	974.051	-0.264189	0.131225	-2.01325	0.0440879	0.112414	974.051	-0.334879	0.131189	-2.55265	0.0106907	0.0291516		Lsat_1_v5_gn_7_44280.1	711.899	-0.0325334	0.106013	-0.306882	0.758934	1	711.899	-0.0532288	0.106026	-0.502035	0.615643	1	711.899	-0.186649	0.106284	-1.75614	0.0790639	0.294843		Lsat_1_v5_gn_7_44280.1	883.023	-0.18282	0.0776394	-2.35473	0.018536	0.0478776	883.023	0.184065	0.0755384	2.4367	0.0148219	0.0350803	883.023	0.113903	0.0759786	1.49915	0.133836	0.256055	883.023	-0.10183	0.0780862	-1.30408	0.192208	0.611402		Lsat_1_v5_gn_7_44280.1	869.681	0.579494	0.16551	3.50126	0.000463072	0.00103798	869.681	-0.171594	0.167205	-1.02624	0.304777	0.630696	869.681	-0.161177	0.167161	-0.964204	0.334944	1	869.681	-0.112765	0.167483	-0.673294	0.50076	1		Lsat_1_v5_gn_7_44280.1	951.687	1.07214	0.0810523	13.2277	6.07184e-40	5.45566e-39	951.687	-0.00430575	0.08452	-0.0509436	0.95937	0.990416	951.687	-0.0411241	0.0847086	-0.485477	0.627338	0.946264	951.687	0.0333272	0.0846911	0.393515	0.693939	1		Lsat_1_v5_gn_7_44280.1	804.304	0.0703262	0.101596	0.692213	0.488804	0.630484	804.304	-0.220428	0.101484	-2.17205	0.0298521	0.255671	804.304	-0.561614	0.101881	-5.51245	3.53871e-08	3.25376e-07
Lsat_1_v5_gn_7_44320.1	899.331	0.42401	0.190034	2.23123	0.0256656	0.218241	899.331	1.16814	0.189029	6.17972	6.42156e-10	1.61761e-07	899.331	1.01201	0.189106	5.35157	8.71935e-08	2.16187e-06		Lsat_1_v5_gn_7_44320.1	983.732	-0.530116	0.12486	-4.24569	2.17924e-05	0.000769896	983.732	-1.25119	0.128278	-9.75372	1.77832e-22	4.19401e-20	983.732	-0.985722	0.12711	-7.75486	8.84407e-15	3.17507e-13		Lsat_1_v5_gn_7_44320.1	855.099	-0.0778522	0.134129	-0.580427	0.561627	1	855.099	-0.271012	0.134528	-2.01453	0.0439534	1	855.099	-0.00731914	0.133841	-0.0546852	0.956389	0.985435		Lsat_1_v5_gn_7_44320.1	1703.84	-0.942157	0.169522	-5.55774	2.73288e-08	2.94854e-07	1703.84	0.205173	0.168199	1.21983	0.222531	0.32945	1703.84	-0.121477	0.16846	-0.721103	0.470846	0.632065	1703.84	-0.00396939	0.168675	-0.0235328	0.981225	0.994783		Lsat_1_v5_gn_7_44320.1	3308.16	2.59406	0.139509	18.5943	3.5753e-77	1.85396e-75	3308.16	2.77144	0.139589	19.8542	1.0133274677874e-87	1.23300619619879e-84	3308.16	1.28552	0.14029	9.1633	5.0333e-20	6.88676e-17	3308.16	0.00288435	0.142242	0.0202777	0.983822	1		Lsat_1_v5_gn_7_44320.1	840.015	-3.23524	0.152429	-21.2246	5.6621e-100	1.58224e-98	840.015	-0.367864	0.138795	-2.65041	0.00803949	0.0765773	840.015	-0.330561	0.138745	-2.38251	0.017195	0.327447	840.015	-0.00204505	0.138275	-0.0147897	0.9882	1		Lsat_1_v5_gn_7_44320.1	857.829	0.881412	0.148595	5.93162	2.99959e-09	4.07024e-08	857.829	-0.0110365	0.149616	-0.0737654	0.941197	0.987009	857.829	-0.247055	0.149664	-1.65074	0.0987925	0.183063
Lsat_1_v5_gn_7_44340.1	0.156122	0	4.40746	0	1	NA	0.156122	0	4.40736	0	1	NA	0.156122	1.80338	4.3703	0.412645	0.679867	NA		Lsat_1_v5_gn_7_44340.1	0.0760569	-1.04538	4.40746	-0.237185	0.812514	NA	0.0760569	-0.362068	4.40736	-0.0821508	0.934527	NA	0.0760569	-0.436988	4.40746	-0.0991472	0.921021	NA		Lsat_1_v5_gn_7_44340.1	0	NA	NA	NA	NA	NA	0	NA	NA	NA	NA	NA	0	NA	NA	NA	NA	NA		Lsat_1_v5_gn_7_44340.1	0	NA	NA	NA	NA	NA	0	NA	NA	NA	NA	NA	0	NA	NA	NA	NA	NA	0	NA	NA	NA	NA	NA		Lsat_1_v5_gn_7_44340.1	1.01691	4.50504	3.51763	1.2807	0.200298	0.267591	1.01691	2.07583	3.62807	0.572157	0.567216	NA	1.01691	0	3.69361	0	1	NA	1.01691	0	3.69361	0	1	1		Lsat_1_v5_gn_7_44340.1	0.596828	4.10229	4.7324	0.866852	0.386023	NA	0.596828	0	4.85678	0	1	NA	0.596828	0	4.85678	0	1	NA	0.596828	0	4.85678	0	1	NA		Lsat_1_v5_gn_7_44340.1	0.345931	-2.60994	4.30432	-0.606354	0.54428	NA	0.345931	-2.94177	4.30442	-0.683431	0.494335	NA	0.345931	-3.15819	4.30442	-0.733709	0.463126	NA
Lsat_1_v5_gn_7_44361.1	650.036	-0.0162797	0.130984	-0.124288	0.901087	0.97862	650.036	-0.134316	0.131344	-1.02263	0.306482	0.589394	650.036	-0.342996	0.131717	-2.60404	0.00921331	0.0396055		Lsat_1_v5_gn_7_44361.1	1451.52	-0.148067	0.0857795	-1.72614	0.0843227	0.296421	1451.52	0.53169	0.0857962	6.19712	5.75054e-10	1.86111e-08	1451.52	0.659905	0.0853848	7.7286	1.08735e-14	3.87019e-13		Lsat_1_v5_gn_7_44361.1	985.518	-0.0154196	0.0842392	-0.183045	0.854763	1	985.518	-0.044223	0.0842755	-0.524744	0.599761	1	985.518	-0.0355562	0.0840915	-0.422828	0.672421	0.867498		Lsat_1_v5_gn_7_44361.1	1339.16	0.004441	0.0854516	0.051971	0.958552	0.974819	1339.16	0.0301907	0.0848677	0.355739	0.722036	0.802095	1339.16	-0.0583526	0.0851885	-0.684983	0.493355	0.651471	1339.16	0.047285	0.0857762	0.55126	0.581456	0.856647		Lsat_1_v5_gn_7_44361.1	1133.96	-0.438343	0.13004	-3.37084	0.000749384	0.00163253	1133.96	0.0284324	0.130099	0.218544	0.827005	0.943942	1133.96	-0.125762	0.130333	-0.964924	0.334583	1	1133.96	0.0627357	0.130358	0.481258	0.630333	1		Lsat_1_v5_gn_7_44361.1	1228	0.16823	0.0877036	1.91816	0.0550908	0.0797754	1228	-0.00876143	0.0886963	-0.0987801	0.921313	0.975609	1228	-0.015442	0.0887414	-0.174011	0.861857	0.982999	1228	0.0521507	0.0887522	0.587599	0.556801	1		Lsat_1_v5_gn_7_44361.1	1194.9	0.186315	0.0819817	2.27265	0.0230474	0.059689	1194.9	-0.0495151	0.0817463	-0.605716	0.544703	0.854267	1194.9	-0.180263	0.0815434	-2.21063	0.0270611	0.0625863
Lsat_1_v5_gn_7_44381.1	882.931	0.184005	0.170749	1.07763	0.281197	0.668555	882.931	0.644356	0.170055	3.7891	0.000151197	0.00316462	882.931	0.457444	0.170195	2.68777	0.00719307	0.0328463		Lsat_1_v5_gn_7_44381.1	1006.76	0.0895687	0.104515	0.856993	0.391449	0.679819	1006.76	-0.197942	0.106706	-1.85502	0.0635937	0.148933	1006.76	-0.254298	0.106624	-2.38499	0.0170794	0.0432847		Lsat_1_v5_gn_7_44381.1	836.602	0.102253	0.0843963	1.21159	0.225671	1	836.602	0.0561473	0.084492	0.664528	0.506353	1	836.602	-0.253093	0.0853942	-2.96382	0.00303849	0.0330284		Lsat_1_v5_gn_7_44381.1	978.469	-0.695549	0.116461	-5.9724	2.33785e-09	3.04594e-08	978.469	0.0120019	0.114208	0.105088	0.916306	0.943964	978.469	0.110251	0.114195	0.965462	0.334313	0.499166	978.469	-0.147941	0.115477	-1.28113	0.200149	0.617082		Lsat_1_v5_gn_7_44381.1	963.034	0.294172	0.132843	2.21444	0.0267988	0.0452374	963.034	0.0693777	0.133942	0.517968	0.60448	0.844727	963.034	-0.0951324	0.13425	-0.708623	0.478559	1	963.034	-0.0422813	0.134583	-0.314165	0.753396	1		Lsat_1_v5_gn_7_44381.1	989.139	0.588027	0.12139	4.84411	1.27183e-06	3.06037e-06	989.139	-0.203632	0.123422	-1.64989	0.0989662	0.359508	989.139	0.0189689	0.122909	0.154333	0.877347	0.984656	989.139	0.191715	0.12269	1.5626	0.118147	1		Lsat_1_v5_gn_7_44381.1	1039.67	-0.126705	0.11372	-1.11419	0.265199	0.40572	1039.67	-0.0223921	0.112817	-0.198481	0.842669	0.959588	1039.67	-0.665962	0.113715	-5.8564	4.73019e-09	4.9997e-08
Lsat_1_v5_gn_7_44401.1	0	NA	NA	NA	NA	NA	0	NA	NA	NA	NA	NA	0	NA	NA	NA	NA	NA		Lsat_1_v5_gn_7_44401.1	0.101806	0	4.40746	0	1	NA	0.101806	1.56146	4.40736	0.354285	0.723125	NA	0.101806	0	4.40746	0	1	NA		Lsat_1_v5_gn_7_44401.1	0.0831005	0	4.40746	0	1	1	0.0831005	0.999713	4.40746	0.226823	0.820562	1	0.0831005	0	4.40736	0	1	NA		Lsat_1_v5_gn_7_44401.1	0.349519	0.618232	4.37889	0.141184	0.887724	NA	0.349519	0.331986	4.37902	0.0758129	0.939568	NA	0.349519	2.34343	4.27795	0.547793	0.583834	NA	0.349519	0	4.37902	0	1	NA		Lsat_1_v5_gn_7_44401.1	0	NA	NA	NA	NA	NA	0	NA	NA	NA	NA	NA	0	NA	NA	NA	NA	NA	0	NA	NA	NA	NA	NA		Lsat_1_v5_gn_7_44401.1	0.13087	-1.13744	4.85661	-0.234205	0.814826	NA	0.13087	-0.817816	4.85678	-0.168386	0.866279	NA	0.13087	-0.806331	4.85678	-0.166022	0.86814	NA	0.13087	0.220404	4.85678	0.0453807	0.963804	NA		Lsat_1_v5_gn_7_44401.1	0.0723054	0	4.40736	0	1	NA	0.0723054	0.968157	4.40746	0.219663	0.826134	NA	0.0723054	0	4.40746	0	1	NA
Lsat_1_v5_gn_7_44440.1	0	NA	NA	NA	NA	NA	0	NA	NA	NA	NA	NA	0	NA	NA	NA	NA	NA		Lsat_1_v5_gn_7_44440.1	0	NA	NA	NA	NA	NA	0	NA	NA	NA	NA	NA	0	NA	NA	NA	NA	NA		Lsat_1_v5_gn_7_44440.1	0	NA	NA	NA	NA	NA	0	NA	NA	NA	NA	NA	0	NA	NA	NA	NA	NA		Lsat_1_v5_gn_7_44440.1	0	NA	NA	NA	NA	NA	0	NA	NA	NA	NA	NA	0	NA	NA	NA	NA	NA	0	NA	NA	NA	NA	NA		Lsat_1_v5_gn_7_44440.1	0	NA	NA	NA	NA	NA	0	NA	NA	NA	NA	NA	0	NA	NA	NA	NA	NA	0	NA	NA	NA	NA	NA		Lsat_1_v5_gn_7_44440.1	0	NA	NA	NA	NA	NA	0	NA	NA	NA	NA	NA	0	NA	NA	NA	NA	NA	0	NA	NA	NA	NA	NA		Lsat_1_v5_gn_7_44440.1	0	NA	NA	NA	NA	NA	0	NA	NA	NA	NA	NA	0	NA	NA	NA	NA	NA
Lsat_1_v5_gn_7_44460.1	0	NA	NA	NA	NA	NA	0	NA	NA	NA	NA	NA	0	NA	NA	NA	NA	NA		Lsat_1_v5_gn_7_44460.1	0	NA	NA	NA	NA	NA	0	NA	NA	NA	NA	NA	0	NA	NA	NA	NA	NA		Lsat_1_v5_gn_7_44460.1	0	NA	NA	NA	NA	NA	0	NA	NA	NA	NA	NA	0	NA	NA	NA	NA	NA		Lsat_1_v5_gn_7_44460.1	0	NA	NA	NA	NA	NA	0	NA	NA	NA	NA	NA	0	NA	NA	NA	NA	NA	0	NA	NA	NA	NA	NA		Lsat_1_v5_gn_7_44460.1	0	NA	NA	NA	NA	NA	0	NA	NA	NA	NA	NA	0	NA	NA	NA	NA	NA	0	NA	NA	NA	NA	NA		Lsat_1_v5_gn_7_44460.1	0	NA	NA	NA	NA	NA	0	NA	NA	NA	NA	NA	0	NA	NA	NA	NA	NA	0	NA	NA	NA	NA	NA		Lsat_1_v5_gn_7_44460.1	0	NA	NA	NA	NA	NA	0	NA	NA	NA	NA	NA	0	NA	NA	NA	NA	NA
Lsat_1_v5_gn_7_44480.1	0	NA	NA	NA	NA	NA	0	NA	NA	NA	NA	NA	0	NA	NA	NA	NA	NA		Lsat_1_v5_gn_7_44480.1	0	NA	NA	NA	NA	NA	0	NA	NA	NA	NA	NA	0	NA	NA	NA	NA	NA		Lsat_1_v5_gn_7_44480.1	0	NA	NA	NA	NA	NA	0	NA	NA	NA	NA	NA	0	NA	NA	NA	NA	NA		Lsat_1_v5_gn_7_44480.1	0	NA	NA	NA	NA	NA	0	NA	NA	NA	NA	NA	0	NA	NA	NA	NA	NA	0	NA	NA	NA	NA	NA		Lsat_1_v5_gn_7_44480.1	0	NA	NA	NA	NA	NA	0	NA	NA	NA	NA	NA	0	NA	NA	NA	NA	NA	0	NA	NA	NA	NA	NA		Lsat_1_v5_gn_7_44480.1	0	NA	NA	NA	NA	NA	0	NA	NA	NA	NA	NA	0	NA	NA	NA	NA	NA	0	NA	NA	NA	NA	NA		Lsat_1_v5_gn_7_44480.1	0	NA	NA	NA	NA	NA	0	NA	NA	NA	NA	NA	0	NA	NA	NA	NA	NA
Lsat_1_v5_gn_7_44540.1	0	NA	NA	NA	NA	NA	0	NA	NA	NA	NA	NA	0	NA	NA	NA	NA	NA		Lsat_1_v5_gn_7_44540.1	0	NA	NA	NA	NA	NA	0	NA	NA	NA	NA	NA	0	NA	NA	NA	NA	NA		Lsat_1_v5_gn_7_44540.1	0	NA	NA	NA	NA	NA	0	NA	NA	NA	NA	NA	0	NA	NA	NA	NA	NA		Lsat_1_v5_gn_7_44540.1	0.0722437	0.618188	4.85661	0.127288	0.898712	NA	0.0722437	0	4.85678	0	1	NA	0.0722437	0	4.85678	0	1	NA	0.0722437	0	4.85678	0	1	NA		Lsat_1_v5_gn_7_44540.1	0	NA	NA	NA	NA	NA	0	NA	NA	NA	NA	NA	0	NA	NA	NA	NA	NA	0	NA	NA	NA	NA	NA		Lsat_1_v5_gn_7_44540.1	0	NA	NA	NA	NA	NA	0	NA	NA	NA	NA	NA	0	NA	NA	NA	NA	NA	0	NA	NA	NA	NA	NA		Lsat_1_v5_gn_7_44540.1	0	NA	NA	NA	NA	NA	0	NA	NA	NA	NA	NA	0	NA	NA	NA	NA	NA
Lsat_1_v5_gn_7_44561.1	171.154	0.0130865	0.268847	0.0486764	0.961177	0.991659	171.154	-0.154701	0.269779	-0.573436	0.566349	0.795709	171.154	-0.255279	0.269866	-0.945947	0.344176	0.544625		Lsat_1_v5_gn_7_44561.1	381.44	-0.0877677	0.218413	-0.401843	0.687799	0.872667	381.44	0.89073	0.217441	4.09642	4.19595e-05	0.000361302	381.44	1.22158	0.216341	5.64655	1.63696e-08	1.96459e-07		Lsat_1_v5_gn_7_44561.1	409.647	0.19279	0.135644	1.42129	0.155232	1	409.647	0.0723203	0.13614	0.531218	0.595267	1	409.647	0.663459	0.133543	4.96814	6.75991e-07	3.49926e-05		Lsat_1_v5_gn_7_44561.1	455.425	0.535027	0.210118	2.54632	0.0108865	0.0306313	455.425	-0.892322	0.212977	-4.18976	2.79254e-05	0.000133731	455.425	-0.811828	0.213013	-3.81116	0.000138314	0.000918555	455.425	0.34746	0.210836	1.64801	0.0993514	0.495598		Lsat_1_v5_gn_7_44561.1	423.238	-1.00745	0.201573	-4.99796	5.794e-07	1.79519e-06	423.238	-0.396541	0.201214	-1.97074	0.0487532	0.226467	423.238	0.043731	0.199936	0.218725	0.826864	1	423.238	-0.0461742	0.200718	-0.230045	0.818057	1		Lsat_1_v5_gn_7_44561.1	467.632	-0.738756	0.150564	-4.90659	9.26752e-07	2.25278e-06	467.632	0.350853	0.147798	2.37387	0.0176028	0.126721	467.632	0.0056842	0.148893	0.0381764	0.969547	0.997877	467.632	-0.174152	0.149839	-1.16227	0.245127	1		Lsat_1_v5_gn_7_44561.1	464.209	0.719014	0.145184	4.95242	7.32959e-07	6.46173e-06	464.209	0.279827	0.145609	1.92176	0.0546354	0.340955	464.209	0.706	0.143557	4.91789	8.74805e-07	6.28923e-06
Lsat_1_v5_gn_7_44581.1	9652.59	0.061356	0.276419	0.221967	0.824339	0.956551	9652.59	0.824527	0.276355	2.98358	0.00284895	0.0291326	9652.59	0.285398	0.276389	1.03259	0.301794	0.500225		Lsat_1_v5_gn_7_44581.1	2753.44	-0.264533	0.230761	-1.14635	0.251651	0.544826	2753.44	0.749609	0.230611	3.25054	0.00115186	0.00594526	2753.44	1.19369	0.230426	5.18033	2.2149e-07	2.10065e-06		Lsat_1_v5_gn_7_44581.1	3334.95	0.0240366	0.109221	0.220073	0.825814	1	3334.95	-0.0678934	0.109274	-0.621315	0.534393	1	3334.95	0.232741	0.109046	2.13434	0.0328146	0.172271		Lsat_1_v5_gn_7_44581.1	2341.63	0.0688632	0.218997	0.314448	0.753181	0.838756	2341.63	-1.45966	0.219698	-6.64394	3.05405e-11	3.74893e-10	2341.63	-1.52777	0.219839	-6.94951	3.66551e-12	1.47903e-10	2341.63	0.349258	0.218967	1.59502	0.110707	0.510152		Lsat_1_v5_gn_7_44581.1	2154.01	-1.94724	0.141761	-13.7361	6.17247e-43	1.03974e-41	2154.01	-0.707037	0.140783	-5.02218	5.10882226104779e-07	1.75238667437928e-05	2154.01	-0.0820387	0.140254	-0.584931	0.558594	1	2154.01	-0.00470071	0.140341	-0.033495	0.97328	1		Lsat_1_v5_gn_7_44581.1	3428.82	1.22655	0.124049	9.88764	4.71009e-23	2.57783e-22	3428.82	-0.0135279	0.124766	-0.108426	0.913658	0.973418	3428.82	0.127739	0.124673	1.02459	0.305555	0.827542	3428.82	-0.0992197	0.124904	-0.79437	0.42698	1		Lsat_1_v5_gn_7_44581.1	2719.35	0.409766	0.103885	3.94442	7.99944e-05	0.000443967	2719.35	0.168172	0.103817	1.61989	0.105256	0.463309	2719.35	-0.367227	0.1041	-3.52763	0.000419296	0.00167779
Lsat_1_v5_gn_7_4460.1	106.533	0.239957	0.203105	1.18144	0.237427	0.625537	106.533	0.147062	0.204245	0.720026	0.471509	0.73179	106.533	0.125068	0.203559	0.614408	0.538946	0.716076		Lsat_1_v5_gn_7_4460.1	190.786	0.0453361	0.168202	0.269533	0.787519	0.918099	190.786	0.136033	0.172743	0.78749	0.430995	0.592162	190.786	0.340148	0.170354	1.99671	0.0458566	0.098205		Lsat_1_v5_gn_7_4460.1	175.943	-0.0457637	0.157053	-0.29139	0.770753	1	175.943	-0.0240237	0.156725	-0.153286	0.878173	1	175.943	-0.206799	0.15786	-1.31002	0.190189	0.483243		Lsat_1_v5_gn_7_4460.1	204.001	-0.0107996	0.174118	-0.0620247	0.950543	0.969971	204.001	0.288933	0.170511	1.69451	0.0901681	0.159438	204.001	0.322603	0.170807	1.8887	0.0589322	0.136132	204.001	0.0632186	0.175017	0.361215	0.717939	0.914271		Lsat_1_v5_gn_7_4460.1	178.259	-0.520031	0.224459	-2.31682	0.0205134	0.0354639	178.259	0.275889	0.222772	1.23844	0.215554	0.528181	178.259	0.0994667	0.223696	0.44465	0.656573	1	178.259	0.13641	0.224719	0.607024	0.543835	1		Lsat_1_v5_gn_7_4460.1	161.551	-0.623004	0.209632	-2.97189	0.00295975	0.00516185	161.551	-0.0796597	0.207756	-0.383428	0.701402	0.889035	161.551	0.11179	0.206475	0.541418	0.588219	0.935529	161.551	0.158024	0.206646	0.764711	0.444444	1		Lsat_1_v5_gn_7_4460.1	195.529	0.0520599	0.142912	0.36428	0.715649	0.814906	195.529	0.249931	0.137962	1.8116	0.0700487	0.382112	195.529	0.138028	0.13717	1.00625	0.314293	0.44944
Lsat_1_v5_gn_7_44620.1	1570.84	0.219026	0.0956362	2.2902	0.0220097	0.198404	1570.84	0.109964	0.0958218	1.14759	0.251138	0.532707	1570.84	0.0239775	0.0958234	0.250226	0.802412	0.894752		Lsat_1_v5_gn_7_44620.1	2044.37	-0.254574	0.09542	-2.66794	0.00763189	0.0642287	2044.37	0.237932	0.0956783	2.48679	0.0128902	0.042758	2044.37	0.317961	0.0954581	3.33089	0.000865684	0.00333053		Lsat_1_v5_gn_7_44620.1	1703.74	-0.0626121	0.0947389	-0.660891	0.508682	1	1703.74	-0.104286	0.0947773	-1.10032	0.271191	1	1703.74	-0.0503923	0.0946147	-0.532606	0.594307	0.82418		Lsat_1_v5_gn_7_44620.1	1972.58	-0.195328	0.0997806	-1.95757	0.0502803	0.108756	1972.58	-0.461801	0.0997567	-4.62927	3.66948e-06	2.10115e-05	1972.58	-0.317126	0.0996921	-3.18106	0.00146737	0.00684363	1972.58	0.0550336	0.0997109	0.551932	0.580995	0.856344		Lsat_1_v5_gn_7_44620.1	1763.44	-2.36275	0.151977	-15.5468	1.67251e-54	4.11974e-53	1763.44	-0.207538	0.149324	-1.38985	0.164575	0.460193	1763.44	-0.0861221	0.149212	-0.577178	0.563819	1	1763.44	-0.0502644	0.149353	-0.336548	0.736458	1		Lsat_1_v5_gn_7_44620.1	1890.67	-1.46639	0.0833755	-17.5878	3.05745e-69	5.10066e-68	1890.67	0.0471825	0.0808103	0.583867	0.55931	0.815783	1890.67	-0.0504107	0.080969	-0.622593	0.533552	0.921779	1890.67	0.0243837	0.0809663	0.301158	0.763294	1		Lsat_1_v5_gn_7_44620.1	1864.11	0.532925	0.0897129	5.94033	2.84445e-09	3.87671e-08	1864.11	-0.104972	0.0901393	-1.16455	0.244202	0.652622	1864.11	-0.649683	0.0907002	-7.16297	7.89471e-13	1.50034e-11
Lsat_1_v5_gn_7_44661.1	289.43	-0.17735	0.261946	-0.677048	0.498375	0.82385	289.43	-0.258753	0.262263	-0.986617	0.323831	0.607046	289.43	-0.0875065	0.261434	-0.334717	0.737839	0.854759		Lsat_1_v5_gn_7_44661.1	463.699	0.104448	0.219134	0.476638	0.63362	0.844887	463.699	-0.11299	0.221282	-0.510618	0.609619	0.743758	463.699	-0.0567634	0.220853	-0.257019	0.797164	0.865719		Lsat_1_v5_gn_7_44661.1	384.894	-0.149504	0.197077	-0.75861	0.448086	1	384.894	-0.0858723	0.196822	-0.436294	0.662623	1	384.894	-0.36469	0.197569	-1.84589	0.0649087	0.261285		Lsat_1_v5_gn_7_44661.1	379.984	-0.944862	0.146772	-6.43762	1.21362e-10	1.9536e-09	379.984	-0.154855	0.14157	-1.09384	0.274027	0.389021	379.984	-0.269523	0.142301	-1.89404	0.0582199	0.134872	379.984	-0.200907	0.143647	-1.39862	0.161927	0.577739		Lsat_1_v5_gn_7_44661.1	366.45	-1.99801	0.168049	-11.8894	1.34314e-32	1.59414e-31	366.45	-0.481045	0.161742	-2.97415	0.00293805	0.0311438	366.45	-0.4177	0.161427	-2.58754	0.00966627	0.435279	366.45	0.0447395	0.160426	0.278879	0.780338	1		Lsat_1_v5_gn_7_44661.1	425.569	-0.010313	0.169561	-0.0608219	0.951501	0.96447	425.569	-0.362919	0.171659	-2.11419	0.034499	0.192738	425.569	-0.398607	0.17185	-2.31951	0.0203674	0.352495	425.569	-0.129826	0.171106	-0.758745	0.448005	1		Lsat_1_v5_gn_7_44661.1	487.96	-0.202514	0.173994	-1.16392	0.244458	0.382322	487.96	0.491809	0.170749	2.88031	0.00397279	0.0849467	487.96	0.140278	0.171066	0.820019	0.412206	0.549282
Lsat_1_v5_gn_7_44680.1	21.5816	0.30845	0.603252	0.511313	0.609132	0.877145	21.5816	0.0132616	0.608628	0.0217893	0.982616	0.991496	21.5816	-0.0813592	0.608814	-0.133635	0.893691	0.947887		Lsat_1_v5_gn_7_44680.1	37.2049	0.0507761	0.347092	0.14629	0.883692	0.960357	37.2049	0.129898	0.358079	0.362762	0.716782	0.824939	37.2049	0.11505	0.356705	0.322534	0.747048	0.829435		Lsat_1_v5_gn_7_44680.1	38.7525	0.353507	0.383184	0.922551	0.356241	1	38.7525	0.334906	0.383218	0.873931	0.382156	1	38.7525	0.304772	0.38284	0.796083	0.425984	0.716153		Lsat_1_v5_gn_7_44680.1	32.0716	-0.0822259	0.359249	-0.228883	0.81896	0.884168	32.0716	0.189846	0.348596	0.544602	0.586028	0.691481	32.0716	-0.146188	0.356425	-0.410152	0.681694	0.800935	32.0716	0.260192	0.355956	0.730969	0.464798	0.798076		Lsat_1_v5_gn_7_44680.1	33.609	0.174724	0.400085	0.436718	0.662316	0.725855	33.609	0.1475	0.407925	0.361585	0.717662	0.900446	33.609	0.259566	0.405907	0.639471	0.522516	1	33.609	-0.161376	0.418247	-0.385839	0.699616	1		Lsat_1_v5_gn_7_44680.1	39.5119	-0.632744	0.3591	-1.76203	0.0780643	0.109746	39.5119	0.497211	0.343026	1.44948	0.147202	0.442804	39.5119	0.0314745	0.351454	0.0895551	0.928641	0.991682	39.5119	0.750487	0.340588	2.2035	0.0275593	0.840264		Lsat_1_v5_gn_7_44680.1	41.1123	-0.421679	0.362835	-1.16218	0.245163	0.383042	41.1123	0.170312	0.34643	0.491621	0.622988	0.88636	41.1123	-0.534803	0.353942	-1.51099	0.130791	0.228638
Lsat_1_v5_gn_7_44701.1	30.1848	0.300356	0.392032	0.766152	0.443586	0.789926	30.1848	0.729281	0.384105	1.89865	0.0576107	0.226151	30.1848	0.438813	0.387761	1.13166	0.257778	0.451578		Lsat_1_v5_gn_7_44701.1	38.7809	-0.377352	0.313962	-1.20191	0.2294	0.520793	38.7809	0.0351369	0.319176	0.110086	0.912341	0.950575	38.7809	-0.491314	0.329957	-1.48903	0.13648	0.236401		Lsat_1_v5_gn_7_44701.1	30.7135	0.22811	0.358746	0.635855	0.524871	1	30.7135	-0.135723	0.366426	-0.370397	0.711086	1	30.7135	0.109677	0.35969	0.30492	0.760427	0.910051		Lsat_1_v5_gn_7_44701.1	41.1304	-0.0551751	0.329288	-0.167559	0.866931	0.91543	41.1304	0.819413	0.3106	2.63817	0.0083356	0.0213922	41.1304	0.478995	0.316001	1.5158	0.129569	0.249788	41.1304	0.20867	0.327637	0.636895	0.524193	0.828316		Lsat_1_v5_gn_7_44701.1	40.3496	0.483208	0.311846	1.54951	0.12126	0.173718	40.3496	-0.050972	0.326918	-0.155917	0.876099	0.963106	40.3496	-0.150815	0.32885	-0.458612	0.646513	1	40.3496	-0.251084	0.335782	-0.747759	0.454606	1		Lsat_1_v5_gn_7_44701.1	35.6255	-0.951236	0.410886	-2.31508	0.0206084	0.0321436	35.6255	-0.00913148	0.398691	-0.0229037	0.981727	0.997355	35.6255	-0.165498	0.401498	-0.412201	0.680192	0.956895	35.6255	0.0578617	0.398939	0.145039	0.88468	1		Lsat_1_v5_gn_7_44701.1	49.0887	0.00956147	0.265004	0.0360805	0.971218	0.984859	49.0887	0.0403776	0.257404	0.156865	0.875351	0.968015	49.0887	0.18702	0.251332	0.744115	0.456807	0.590716
Lsat_1_v5_gn_7_44721.1	5.16424	-0.891561	0.901204	-0.9893	0.322516	NA	5.16424	-1.65601	0.96743	-1.71176	0.0869413	NA	5.16424	-0.152527	0.858961	-0.177571	0.85906	0.928439		Lsat_1_v5_gn_7_44721.1	9.92744	-0.0307719	0.621047	-0.0495484	0.960482	NA	9.92744	-0.203545	0.65012	-0.313088	0.754214	0.850872	9.92744	-1.2737	0.710087	-1.79372	0.0728573	0.143017		Lsat_1_v5_gn_7_44721.1	9.97056	0.345232	0.753067	0.458435	0.64664	1	9.97056	0.266594	0.754952	0.353127	0.723994	1	9.97056	0.178941	0.755977	0.236702	0.812888	NA		Lsat_1_v5_gn_7_44721.1	10.7906	-0.0993849	0.55144	-0.180228	0.856974	0.908692	10.7906	-0.146027	0.542616	-0.269117	0.78784	0.852445	10.7906	-0.0477666	0.542429	-0.0880605	0.929829	0.961737	10.7906	-0.200315	0.564024	-0.355153	0.722475	0.914778		Lsat_1_v5_gn_7_44721.1	14.2142	0.773188	0.644131	1.20036	0.230001	0.301615	14.2142	0.353546	0.659654	0.535957	0.591988	0.838618	14.2142	-0.13015	0.672181	-0.193623	0.846471	NA	14.2142	-0.978601	0.717783	-1.36337	0.172767	1		Lsat_1_v5_gn_7_44721.1	12.2097	-0.158283	0.69695	-0.227108	0.82034	0.855579	12.2097	0.185348	0.695976	0.266314	0.789997	0.927089	12.2097	1.10452	0.673033	1.64111	0.100774	0.618769	12.2097	0.348496	0.69332	0.502648	0.615212	1		Lsat_1_v5_gn_7_44721.1	11.0413	-1.24394	0.65392	-1.90228	0.0571341	0.124264	11.0413	-0.0797939	0.568537	-0.14035	0.888384	NA	11.0413	0.238936	0.552677	0.432325	0.665505	0.770913
Lsat_1_v5_gn_7_44740.1	0	NA	NA	NA	NA	NA	0	NA	NA	NA	NA	NA	0	NA	NA	NA	NA	NA		Lsat_1_v5_gn_7_44740.1	0	NA	NA	NA	NA	NA	0	NA	NA	NA	NA	NA	0	NA	NA	NA	NA	NA		Lsat_1_v5_gn_7_44740.1	0	NA	NA	NA	NA	NA	0	NA	NA	NA	NA	NA	0	NA	NA	NA	NA	NA		Lsat_1_v5_gn_7_44740.1	0	NA	NA	NA	NA	NA	0	NA	NA	NA	NA	NA	0	NA	NA	NA	NA	NA	0	NA	NA	NA	NA	NA		Lsat_1_v5_gn_7_44740.1	0	NA	NA	NA	NA	NA	0	NA	NA	NA	NA	NA	0	NA	NA	NA	NA	NA	0	NA	NA	NA	NA	NA		Lsat_1_v5_gn_7_44740.1	0	NA	NA	NA	NA	NA	0	NA	NA	NA	NA	NA	0	NA	NA	NA	NA	NA	0	NA	NA	NA	NA	NA		Lsat_1_v5_gn_7_44740.1	0	NA	NA	NA	NA	NA	0	NA	NA	NA	NA	NA	0	NA	NA	NA	NA	NA
Lsat_1_v5_gn_7_44760.1	0	NA	NA	NA	NA	NA	0	NA	NA	NA	NA	NA	0	NA	NA	NA	NA	NA		Lsat_1_v5_gn_7_44760.1	0	NA	NA	NA	NA	NA	0	NA	NA	NA	NA	NA	0	NA	NA	NA	NA	NA		Lsat_1_v5_gn_7_44760.1	0	NA	NA	NA	NA	NA	0	NA	NA	NA	NA	NA	0	NA	NA	NA	NA	NA		Lsat_1_v5_gn_7_44760.1	0	NA	NA	NA	NA	NA	0	NA	NA	NA	NA	NA	0	NA	NA	NA	NA	NA	0	NA	NA	NA	NA	NA		Lsat_1_v5_gn_7_44760.1	0.261505	-3.29221	4.7687	-0.690379	0.489956	NA	0.261505	-2.78827	4.76887	-0.584681	0.558762	NA	0.261505	-2.79075	4.76887	-0.585201	0.558412	NA	0.261505	-2.59394	4.76887	-0.543933	0.586488	1		Lsat_1_v5_gn_7_44760.1	0	NA	NA	NA	NA	NA	0	NA	NA	NA	NA	NA	0	NA	NA	NA	NA	NA	0	NA	NA	NA	NA	NA		Lsat_1_v5_gn_7_44760.1	0	NA	NA	NA	NA	NA	0	NA	NA	NA	NA	NA	0	NA	NA	NA	NA	NA
Lsat_1_v5_gn_7_4480.1	0	NA	NA	NA	NA	NA	0	NA	NA	NA	NA	NA	0	NA	NA	NA	NA	NA		Lsat_1_v5_gn_7_4480.1	0	NA	NA	NA	NA	NA	0	NA	NA	NA	NA	NA	0	NA	NA	NA	NA	NA		Lsat_1_v5_gn_7_4480.1	0	NA	NA	NA	NA	NA	0	NA	NA	NA	NA	NA	0	NA	NA	NA	NA	NA		Lsat_1_v5_gn_7_4480.1	0	NA	NA	NA	NA	NA	0	NA	NA	NA	NA	NA	0	NA	NA	NA	NA	NA	0	NA	NA	NA	NA	NA		Lsat_1_v5_gn_7_4480.1	0	NA	NA	NA	NA	NA	0	NA	NA	NA	NA	NA	0	NA	NA	NA	NA	NA	0	NA	NA	NA	NA	NA		Lsat_1_v5_gn_7_4480.1	0	NA	NA	NA	NA	NA	0	NA	NA	NA	NA	NA	0	NA	NA	NA	NA	NA	0	NA	NA	NA	NA	NA		Lsat_1_v5_gn_7_4480.1	0	NA	NA	NA	NA	NA	0	NA	NA	NA	NA	NA	0	NA	NA	NA	NA	NA
Lsat_1_v5_gn_7_44800.1	2.00464	1.52604	1.84657	0.826422	0.408565	NA	2.00464	0.41584	1.90557	0.218224	0.827255	NA	2.00464	-0.00898122	1.93391	-0.00464408	0.996295	NA		Lsat_1_v5_gn_7_44800.1	1.58658	1.2156	1.42682	0.851966	0.394233	NA	1.58658	-0.432993	1.69249	-0.255832	0.798081	NA	1.58658	0.538605	1.527	0.35272	0.724298	0.812366		Lsat_1_v5_gn_7_44800.1	3.86796	0.242833	1.21841	0.199303	0.842026	1	3.86796	0.176356	1.22143	0.144386	0.885196	1	3.86796	1.05727	1.17856	0.89708	0.369676	NA		Lsat_1_v5_gn_7_44800.1	2.30223	0.282601	1.07752	0.262269	0.793114	0.86639	2.30223	-1.87092	1.28988	-1.45047	0.146929	0.236535	2.30223	-1.02602	1.17595	-0.872506	0.382932	0.548389	2.30223	-0.176626	1.12642	-0.156802	0.875401	NA		Lsat_1_v5_gn_7_44800.1	3.0117	-0.095552	1.48543	-0.0643262	0.94871	0.961473	3.0117	-2.20124	1.63066	-1.34991	0.177045	NA	3.0117	-1.59241	1.57202	-1.01297	0.311073	NA	3.0117	-4.81025	1.87218	-2.56933	0.0101896	1		Lsat_1_v5_gn_7_44800.1	1.83841	-2.58775	1.95107	-1.32633	0.184732	0.239055	1.83841	1.9266	1.62029	1.18905	0.234419	NA	1.83841	2.17346	1.61071	1.34938	0.177214	NA	1.83841	-0.461444	1.88537	-0.24475	0.80665	NA		Lsat_1_v5_gn_7_44800.1	4.2267	-0.870756	1.17994	-0.737965	0.460536	0.605185	4.2267	1.2756	0.908911	1.40344	0.160486	NA	4.2267	1.8179	0.880554	2.0645	0.0389706	0.0851396
Lsat_1_v5_gn_7_44820.1	3.16941	-1.28784	1.30178	-0.98929	0.322521	NA	3.16941	-0.711185	1.25861	-0.565055	0.572037	NA	3.16941	-0.959205	1.26957	-0.755534	0.449929	0.642238		Lsat_1_v5_gn_7_44820.1	9.53345	-0.244822	0.617723	-0.39633	0.691862	NA	9.53345	-1.78163	0.726377	-2.45277	0.0141762	0.0460114	9.53345	-2.04569	0.744228	-2.74874	0.00598245	0.0177988		Lsat_1_v5_gn_7_44820.1	2.0696	1.45878	1.43926	1.01356	0.310793	1	2.0696	-0.730734	1.61592	-0.452209	0.651118	1	2.0696	-0.76328	1.61252	-0.473347	0.635966	NA		Lsat_1_v5_gn_7_44820.1	6.78814	1.24759	0.707473	1.76344	0.0778265	0.15506	6.78814	0.81961	0.711765	1.15152	0.249519	0.361351	6.78814	0.0776564	0.746739	0.103994	0.917174	0.954369	6.78814	-0.385603	0.806118	-0.478346	0.632404	NA		Lsat_1_v5_gn_7_44820.1	6.51896	3.5724	1.14938	3.10811	0.00188286	0.0038929	6.51896	3.62227	1.15613	3.13311	0.00172967	NA	6.51896	1.01331	1.27586	0.794217	0.427069	NA	6.51896	2.3103	1.20083	1.92393	0.0543636	1		Lsat_1_v5_gn_7_44820.1	9.81521	1.71053	0.796499	2.14755	0.0317492	0.0480446	9.81521	-0.905568	0.887263	-1.02063	0.307429	0.634312	9.81521	-0.188243	0.84806	-0.221969	0.824338	NA	9.81521	-0.563413	0.870629	-0.647133	0.517546	1		Lsat_1_v5_gn_7_44820.1	9.50113	-2.46631	0.774401	-3.18481	0.00144852	0.00566683	9.50113	-0.345033	0.561268	-0.614739	0.538727	NA	9.50113	-0.212837	0.548968	-0.387703	0.698236	0.797006
Lsat_1_v5_gn_7_44840.1	9.83312	0.412243	0.759472	0.542801	0.587267	NA	9.83312	1.38955	0.728464	1.90751	0.0564549	0.223503	9.83312	1.09918	0.733544	1.49845	0.134018	0.291043		Lsat_1_v5_gn_7_44840.1	10.1649	0.76414	0.516837	1.47849	0.139276	NA	10.1649	0.287102	0.554447	0.517816	0.604586	0.73955	10.1649	-2.03912	0.7624	-2.67461	0.00748163	0.0215074		Lsat_1_v5_gn_7_44840.1	15.0357	0.128265	0.617455	0.207731	0.835439	1	15.0357	-0.409931	0.632229	-0.64839	0.516733	1	15.0357	0.129479	0.615771	0.210271	0.833456	NA		Lsat_1_v5_gn_7_44840.1	17.4017	0.47622	0.466453	1.02094	0.307284	0.446824	17.4017	0.718919	0.452955	1.58718	0.112473	0.191112	17.4017	1.16715	0.446133	2.61616	0.00889259	0.0301771	17.4017	-0.156862	0.498566	-0.314626	0.753046	0.926085		Lsat_1_v5_gn_7_44840.1	18.5211	1.55958	0.61649	2.52977	0.0114138	0.0207177	18.5211	-0.2542	0.652304	-0.389696	0.696761	0.889944	18.5211	-0.6439	0.665388	-0.967707	0.333191	1	18.5211	-0.47958	0.666753	-0.719277	0.47197	1		Lsat_1_v5_gn_7_44840.1	12.5417	1.3458	0.629913	2.13648	0.03264	0.0492975	12.5417	-0.500698	0.690657	-0.724959	0.468477	0.757853	12.5417	0.350764	0.656817	0.534036	0.593317	0.937742	12.5417	-0.28254	0.683761	-0.413214	0.67945	1		Lsat_1_v5_gn_7_44840.1	26.271	-1.55096	0.529803	-2.92742	0.00341787	0.0118643	26.271	0.439953	0.426006	1.03274	0.301726	0.704547	26.271	1.34003	0.409964	3.26864	0.00108065	0.00389091
Lsat_1_v5_gn_7_44860.1	0.164936	0	4.40746	0	1	NA	0.164936	1.02072	4.40736	0.231595	0.816853	NA	0.164936	0.935725	4.40746	0.212305	0.831869	NA		Lsat_1_v5_gn_7_44860.1	0.0699573	0.878193	4.40746	0.199251	0.842066	NA	0.0699573	0	4.40736	0	1	NA	0.0699573	0	4.40746	0	1	NA		Lsat_1_v5_gn_7_44860.1	0	NA	NA	NA	NA	NA	0	NA	NA	NA	NA	NA	0	NA	NA	NA	NA	NA		Lsat_1_v5_gn_7_44860.1	0.137615	0	4.85661	0	1	NA	0.137615	0.331985	4.85678	0.068355	0.945503	NA	0.137615	0	4.85678	0	1	NA	0.137615	0.807085	4.85678	0.166177	0.868018	NA		Lsat_1_v5_gn_7_44860.1	0	NA	NA	NA	NA	NA	0	NA	NA	NA	NA	NA	0	NA	NA	NA	NA	NA	0	NA	NA	NA	NA	NA		Lsat_1_v5_gn_7_44860.1	0.11092	1.67803	4.82191	0.348002	0.727839	NA	0.11092	0	4.85678	0	1	NA	0.11092	0	4.85678	0	1	NA	0.11092	0	4.85678	0	1	NA		Lsat_1_v5_gn_7_44860.1	0.149287	0	4.40736	0	1	NA	0.149287	0	4.40746	0	1	NA	0.149287	1.7284	4.36253	0.396192	0.691964	NA
Lsat_1_v5_gn_7_44940.1	31.2349	-0.42025	0.467085	-0.899729	0.368264	0.739129	31.2349	-0.843822	0.475235	-1.77559	0.0758007	0.268658	31.2349	-0.731692	0.471262	-1.55262	0.120513	0.270429		Lsat_1_v5_gn_7_44940.1	47.172	0.457579	0.435077	1.05172	0.292928	0.589441	47.172	-0.197216	0.449233	-0.439006	0.660657	0.784059	47.172	-0.64412	0.455798	-1.41317	0.157606	0.264766		Lsat_1_v5_gn_7_44940.1	32.0807	-0.304703	0.408842	-0.745284	0.4561	1	32.0807	-0.282162	0.408079	-0.691438	0.48929	1	32.0807	-0.340504	0.408146	-0.83427	0.404129	0.70054		Lsat_1_v5_gn_7_44940.1	44.5713	-0.216739	0.294527	-0.735889	0.461798	0.599718	44.5713	0.344942	0.280062	1.23166	0.218075	0.324374	44.5713	0.576217	0.278348	2.07013	0.0384402	0.0974057	44.5713	-0.63141	0.310557	-2.03315	0.0420372	0.388396		Lsat_1_v5_gn_7_44940.1	59.7377	2.54282	0.37556	6.77075	1.28118e-11	5.68295e-11	59.7377	0.212601	0.397987	0.534191	0.59321	0.838655	59.7377	-0.464648	0.41269	-1.1259	0.260208	0.99081	59.7377	0.0126337	0.405818	0.0311314	0.975165	1		Lsat_1_v5_gn_7_44940.1	61.8309	2.36153	0.34701	6.80536	1.00799e-11	3.36825e-11	61.8309	-0.862668	0.38966	-2.2139	0.0268356	0.165417	61.8309	-0.639651	0.383605	-1.66747	0.0954201	0.610665	61.8309	-0.389213	0.378991	-1.02697	0.304433	1		Lsat_1_v5_gn_7_44940.1	45.8526	-2.12013	0.4335	-4.89072	1.0047e-06	8.61512e-06	45.8526	-0.198994	0.37354	-0.532725	0.594224	0.875632	45.8526	-0.0782269	0.369935	-0.211461	0.832527	0.893684
Lsat_1_v5_gn_7_44960.1	1.27109	-2.11789	2.37785	-0.890675	0.373104	NA	1.27109	-1.2256	2.30664	-0.531337	0.595185	NA	1.27109	0.710326	2.12752	0.333876	0.738473	NA		Lsat_1_v5_gn_7_44960.1	2.33197	0.994247	1.13092	0.879152	0.379319	NA	2.33197	-0.450828	1.30577	-0.34526	0.729899	NA	2.33197	-0.475544	1.29873	-0.36616	0.714246	0.80475		Lsat_1_v5_gn_7_44960.1	1.10546	-3.27732	2.46128	-1.33155	0.183007	1	1.10546	0.360816	2.22945	0.161841	0.871431	1	1.10546	-2.38698	2.46125	-0.969823	0.332135	NA		Lsat_1_v5_gn_7_44960.1	1.59108	-0.946677	1.79433	-0.527593	0.597782	0.716506	1.59108	-0.452713	1.70997	-0.264749	0.791203	NA	1.59108	0.642132	1.64839	0.389551	0.696869	NA	1.59108	-1.30229	1.88253	-0.691775	0.489078	NA		Lsat_1_v5_gn_7_44960.1	0.642984	-2.95437	3.13037	-0.943778	0.345283	NA	0.642984	-2.45039	3.13042	-0.782768	0.433763	NA	0.642984	0.739322	2.97064	0.248877	0.803456	NA	0.642984	-1.29427	3.13042	-0.413451	0.679276	1		Lsat_1_v5_gn_7_44960.1	1.71275	1.45902	2.03963	0.715334	0.474403	0.543167	1.71275	1.13954	2.06969	0.550585	0.581918	NA	1.71275	0.60011	2.10852	0.284612	0.775941	NA	1.71275	0.741284	2.10273	0.352534	0.724438	NA		Lsat_1_v5_gn_7_44960.1	3.06405	-1.19534	1.14091	-1.04771	0.294771	0.438794	3.06405	-0.408565	1.03257	-0.395678	0.692343	NA	3.06405	-0.820408	1.04664	-0.783847	0.43313	0.568651
Lsat_1_v5_gn_7_4500.1	6.63492	1.24908	1.02032	1.22421	0.220873	NA	6.63492	1.53408	1.01064	1.51793	0.129032	NA	6.63492	2.03579	0.994857	2.04632	0.0407253	0.124136		Lsat_1_v5_gn_7_4500.1	13.5065	-0.604895	0.572677	-1.05626	0.29085	NA	13.5065	-0.146526	0.580408	-0.252453	0.800691	0.882546	13.5065	-0.189631	0.579114	-0.32745	0.743327	0.826565		Lsat_1_v5_gn_7_4500.1	14.8441	0.40593	0.61036	0.665068	0.506007	1	14.8441	0.399785	0.610113	0.655264	0.512298	1	14.8441	0.0750388	0.617149	0.121589	0.903224	NA		Lsat_1_v5_gn_7_4500.1	21.3828	1.67222	0.588434	2.84182	0.00448571	0.0143304	21.3828	-0.396466	0.62033	-0.639122	0.522744	0.636188	21.3828	0.364036	0.603859	0.602849	0.546609	0.69672	21.3828	0.702651	0.604804	1.16178	0.245324	0.659479		Lsat_1_v5_gn_7_4500.1	18.7227	0.435547	0.561504	0.775678	0.437939	0.517011	18.7227	-1.15498	0.615076	-1.87779	0.0604096	0.258775	18.7227	-0.171377	0.580914	-0.295014	0.767983	1	18.7227	0.188027	0.577178	0.32577	0.744599	1		Lsat_1_v5_gn_7_4500.1	16.1403	-1.16415	0.653077	-1.78256	0.0746577	0.105351	16.1403	-0.0668534	0.629159	-0.106258	0.915377	0.973754	16.1403	0.00310194	0.627824	0.00494077	0.996058	1	16.1403	0.157458	0.625995	0.251532	0.801403	1		Lsat_1_v5_gn_7_4500.1	21.5268	0.756335	0.455366	1.66094	0.0967257	0.18855	21.5268	0.338564	0.458009	0.739207	0.459781	NA	21.5268	1.43601	0.430188	3.33809	0.000843551	0.00312227
Lsat_1_v5_gn_7_45020.1	0	NA	NA	NA	NA	NA	0	NA	NA	NA	NA	NA	0	NA	NA	NA	NA	NA		Lsat_1_v5_gn_7_45020.1	0	NA	NA	NA	NA	NA	0	NA	NA	NA	NA	NA	0	NA	NA	NA	NA	NA		Lsat_1_v5_gn_7_45020.1	0	NA	NA	NA	NA	NA	0	NA	NA	NA	NA	NA	0	NA	NA	NA	NA	NA		Lsat_1_v5_gn_7_45020.1	0	NA	NA	NA	NA	NA	0	NA	NA	NA	NA	NA	0	NA	NA	NA	NA	NA	0	NA	NA	NA	NA	NA		Lsat_1_v5_gn_7_45020.1	0	NA	NA	NA	NA	NA	0	NA	NA	NA	NA	NA	0	NA	NA	NA	NA	NA	0	NA	NA	NA	NA	NA		Lsat_1_v5_gn_7_45020.1	0	NA	NA	NA	NA	NA	0	NA	NA	NA	NA	NA	0	NA	NA	NA	NA	NA	0	NA	NA	NA	NA	NA		Lsat_1_v5_gn_7_45020.1	0	NA	NA	NA	NA	NA	0	NA	NA	NA	NA	NA	0	NA	NA	NA	NA	NA
Lsat_1_v5_gn_7_45041.1	9.26724	0.7163	0.788918	0.907953	0.363903	NA	9.26724	-0.107986	0.822437	-0.1313	0.895538	0.961112	9.26724	1.26991	0.773445	1.64189	0.100613	0.239575		Lsat_1_v5_gn_7_45041.1	13.8721	0.791111	0.639735	1.23662	0.216228	NA	13.8721	1.27858	0.644734	1.98311	0.0473556	0.118588	13.8721	1.33701	0.641157	2.0853	0.0370419	0.0824935		Lsat_1_v5_gn_7_45041.1	26.4673	-0.186752	0.540276	-0.345661	0.729597	1	26.4673	-0.314568	0.542808	-0.579521	0.562238	1	26.4673	0.867299	0.522864	1.65875	0.0971669	0.332625		Lsat_1_v5_gn_7_45041.1	27.8116	1.25099	0.426487	2.93324	0.00335446	0.0111596	27.8116	-1.09316	0.479546	-2.27958	0.0226325	0.0506122	27.8116	0.593454	0.433185	1.36998	0.170694	0.307478	27.8116	0.99642	0.43289	2.30179	0.0213473	0.314224		Lsat_1_v5_gn_7_45041.1	23.3275	-0.0686178	0.436504	-0.157199	0.875088	0.904057	23.3275	-0.456569	0.454228	-1.00515	0.314823	0.63977	23.3275	-0.260729	0.449264	-0.580347	0.56168	1	23.3275	-0.872408	0.473573	-1.84218	0.0654484	1		Lsat_1_v5_gn_7_45041.1	89.2409	4.2578	0.552758	7.70282	1.33094e-14	5.12222e-14	89.2409	0.684071	0.572839	1.19418	0.232409	0.555527	89.2409	0.537914	0.575286	0.935037	0.349769	0.85186	89.2409	-0.223062	0.593301	-0.375967	0.706941	1		Lsat_1_v5_gn_7_45041.1	25.5284	0.287057	0.405526	0.707863	0.479031	0.622127	25.5284	0.476617	0.392556	1.21414	0.224695	0.633204	25.5284	0.487526	0.388119	1.25612	0.209071	0.330623
Lsat_1_v5_gn_7_45060.1	325.232	0.158451	0.17193	0.921601	0.356737	0.729576	325.232	-0.486358	0.174583	-2.78582	0.00533921	0.0455735	325.232	-1.0471	0.177375	-5.9033	3.56293e-09	1.25398e-07		Lsat_1_v5_gn_7_45060.1	989.36	-0.384587	0.177462	-2.16716	0.030223	0.160857	989.36	0.451747	0.177239	2.5488	0.0108094	0.0371653	989.36	0.482288	0.177077	2.7236	0.00645738	0.0190127		Lsat_1_v5_gn_7_45060.1	522.343	-0.347999	0.121895	-2.8549	0.00430503	0.785355	522.343	-0.175776	0.12117	-1.45065	0.146877	1	522.343	-0.599812	0.122678	-4.88931	1.01192e-06	4.91912e-05		Lsat_1_v5_gn_7_45060.1	928.978	-0.311308	0.0958308	-3.24852	0.00116006	0.00442525	928.978	0.0316663	0.0941545	0.336322	0.736628	0.813536	928.978	0.2101	0.0939719	2.23577	0.0253665	0.0703183	928.978	-0.0787083	0.0956982	-0.822463	0.410813	0.766881		Lsat_1_v5_gn_7_45060.1	797.019	-0.776467	0.142545	-5.44719	5.1173e-08	1.7339e-07	797.019	-0.137105	0.142243	-0.96388	0.335106	0.659263	797.019	-0.118708	0.142179	-0.834919	0.403763	1	797.019	0.0607613	0.142228	0.427212	0.669225	1		Lsat_1_v5_gn_7_45060.1	713.195	-1.0583	0.174085	-6.07919	1.20793e-09	3.55354e-09	713.195	0.141262	0.171968	0.821445	0.411393	0.717656	713.195	-0.00317164	0.172255	-0.0184125	0.98531	0.998981	713.195	0.128807	0.172145	0.748246	0.454312	1		Lsat_1_v5_gn_7_45060.1	739.627	0.71669	0.111534	6.42573	1.31236e-10	2.15943e-09	739.627	-0.270265	0.113406	-2.38316	0.0171646	0.194323	739.627	-0.593024	0.113798	-5.21122	1.87605e-07	1.52267e-06
Lsat_1_v5_gn_7_45081.1	49.2872	0.718078	0.371003	1.9355	0.0529286	0.317027	49.2872	0.368465	0.375984	0.980004	0.327084	0.61068	49.2872	1.0835	0.366374	2.95737	0.00310274	0.0167882		Lsat_1_v5_gn_7_45081.1	50.7413	0.812758	0.325824	2.49447	0.0126144	0.0897961	50.7413	0.967043	0.332504	2.90837	0.00363322	0.0153473	50.7413	0.826019	0.333421	2.47741	0.013234	0.0348898		Lsat_1_v5_gn_7_45081.1	83.0944	0.310564	0.271551	1.14366	0.252763	1	83.0944	0.109093	0.273687	0.398606	0.690184	1	83.0944	0.710715	0.267148	2.66038	0.00780534	0.0645212		Lsat_1_v5_gn_7_45081.1	87.9877	-0.0907092	0.247724	-0.36617	0.714238	0.80861	87.9877	-1.07109	0.256612	-4.17396	2.99355e-05	0.000142511	87.9877	-0.269804	0.247568	-1.08982	0.275793	0.435492	87.9877	0.173744	0.246996	0.703429	0.481788	0.808919		Lsat_1_v5_gn_7_45081.1	64.4116	-0.515082	0.359081	-1.43445	0.151445	0.210323	64.4116	-0.710707	0.366848	-1.93733	0.0527047	0.23817	64.4116	0.115543	0.357948	0.322794	0.746851	1	64.4116	-0.679243	0.369191	-1.83981	0.0657959	1		Lsat_1_v5_gn_7_45081.1	77.5654	-1.70161	0.326314	-5.21463	1.84183e-07	4.69645e-07	77.5654	0.153341	0.30128	0.508964	0.610777	0.844865	77.5654	0.46618	0.29869	1.56075	0.118583	0.646866	77.5654	0.165328	0.301976	0.547486	0.584045	1		Lsat_1_v5_gn_7_45081.1	84.2021	0.084334	0.267413	0.315369	0.752481	0.842931	84.2021	0.232476	0.261498	0.889018	0.373993	0.757647	84.2021	0.520413	0.256964	2.02524	0.042843	0.092205
Lsat_1_v5_gn_7_45101.1	14.151	3.1656	1.04609	3.02613	0.00247702	0.0579163	14.151	4.14642	1.03233	4.01656	5.90542e-05	0.00155988	14.151	3.8868	1.03419	3.75829	0.000171078	0.00152715		Lsat_1_v5_gn_7_45101.1	36.3509	0.00801269	0.348808	0.0229717	0.981673	0.99465	36.3509	-0.03112	0.362077	-0.0859487	0.931507	0.961665	36.3509	-0.12367	0.362395	-0.341257	0.73291	0.818781		Lsat_1_v5_gn_7_45101.1	33.8021	-0.0409663	0.432914	-0.0946291	0.924609	1	33.8021	0.290786	0.426843	0.681249	0.495714	1	33.8021	0.40131	0.424411	0.94557	0.344368	0.647524		Lsat_1_v5_gn_7_45101.1	32.9605	0.298158	0.413657	0.720786	0.471041	0.608305	32.9605	0.853514	0.398487	2.14189	0.0322025	0.0679094	32.9605	0.419927	0.40698	1.03181	0.302159	0.464862	32.9605	1.53008	0.39596	3.86422	0.000111443	0.0303842		Lsat_1_v5_gn_7_45101.1	69.0523	-0.263202	0.449956	-0.584951	0.558581	0.632581	69.0523	-1.20846	0.462306	-2.61399	0.00894927	0.0710991	69.0523	-0.491254	0.454629	-1.08056	0.279892	0.995726	69.0523	-0.47439	0.456245	-1.03977	0.298446	1		Lsat_1_v5_gn_7_45101.1	53.9984	0.64677	0.426064	1.51801	0.129012	0.173231	53.9984	-1.05953	0.445911	-2.37612	0.017496	0.126418	53.9984	-0.963969	0.444459	-2.16886	0.0300933	0.410744	53.9984	-0.830513	0.443427	-1.87294	0.0610764	1		Lsat_1_v5_gn_7_45101.1	35.1632	0.503504	0.430477	1.16964	0.242145	0.379477	35.1632	-0.29984	0.439462	-0.682288	0.495057	0.830807	35.1632	0.530693	0.422795	1.2552	0.209406	0.330981
Lsat_1_v5_gn_7_45121.1	81.1985	0.172877	0.305191	0.566454	0.571085	0.860393	81.1985	0.489437	0.302124	1.61998	0.105236	0.327333	81.1985	0.686463	0.299781	2.28988	0.0220283	0.0778906		Lsat_1_v5_gn_7_45121.1	140.843	-0.0167709	0.195435	-0.0858135	0.931615	0.977459	140.843	-0.436723	0.204698	-2.1335	0.0328838	0.089203	140.843	-0.802679	0.208378	-3.85202	0.000117146	0.00057876		Lsat_1_v5_gn_7_45121.1	158.106	-0.171391	0.205384	-0.834489	0.404005	1	158.106	-0.0880076	0.204628	-0.430085	0.667134	1	158.106	-0.247969	0.205426	-1.2071	0.227395	0.5301		Lsat_1_v5_gn_7_45121.1	155.518	-0.935042	0.174813	-5.3488	8.85387e-08	8.69471e-07	155.518	-0.0781755	0.162853	-0.480038	0.6312	0.729196	155.518	0.221913	0.161465	1.37437	0.169327	0.305632	155.518	-0.387383	0.170114	-2.2772	0.0227743	0.322063		Lsat_1_v5_gn_7_45121.1	147.08	-0.699851	0.227031	-3.08262	0.00205185	0.00421338	147.08	-0.0976831	0.226282	-0.431687	0.665969	0.876262	147.08	0.141161	0.224572	0.628576	0.529627	1	147.08	0.0220906	0.226833	0.097387	0.922419	1		Lsat_1_v5_gn_7_45121.1	122.666	-1.6421	0.226068	-7.26377	3.76445e-13	1.3527e-12	122.666	-0.431915	0.213751	-2.02065	0.0433162	0.221623	122.666	-0.0684203	0.210527	-0.324995	0.745185	0.968804	122.666	-0.0574282	0.211024	-0.272141	0.785514	1		Lsat_1_v5_gn_7_45121.1	169.628	-0.0207618	0.220404	-0.0941989	0.924951	0.955865	169.628	-0.13384	0.219007	-0.611123	0.541118	0.852646	169.628	-0.754917	0.221831	-3.40311	0.000666229	0.00253516
Lsat_1_v5_gn_7_45161.1	0.0774983	-0.917587	4.40746	-0.208189	0.835081	NA	0.0774983	-0.902817	4.40736	-0.204843	0.837695	NA	0.0774983	-0.98785	4.40746	-0.224131	0.822655	NA		Lsat_1_v5_gn_7_45161.1	0.855224	2.80497	2.49958	1.12218	0.261788	NA	0.855224	-0.362057	2.71521	-0.133344	0.893921	NA	0.855224	1.89203	2.59551	0.728963	0.466025	NA		Lsat_1_v5_gn_7_45161.1	0.544869	-0.0386781	3.34311	-0.0115695	0.990769	1	0.544869	-1.83314	3.38565	-0.541442	0.588203	1	0.544869	0.434169	3.29096	0.131928	0.895041	NA		Lsat_1_v5_gn_7_45161.1	1.6301	2.86895	1.89268	1.51581	0.129566	0.233032	1.6301	3.10298	1.85986	1.6684	0.0952363	NA	1.6301	3.2995	1.85449	1.77919	0.0752084	NA	1.6301	3.2607	1.87864	1.73567	0.0826228	NA		Lsat_1_v5_gn_7_45161.1	3.62631	6.42009	4.71497	1.36164	0.173312	0.236168	3.62631	3.4252	4.74949	0.721173	0.470803	NA	3.62631	0	4.85678	0	1	NA	3.62631	0	4.85678	0	1	1		Lsat_1_v5_gn_7_45161.1	5.71274	7.2449	1.84842	3.91951	8.87282e-05	0.000183095	5.71274	0	2.18678	0	1	NA	5.71274	2.96776	1.98288	1.49669	0.134473	NA	5.71274	2.49997	2.04263	1.2239	0.22099	1		Lsat_1_v5_gn_7_45161.1	0.922819	-1.42113	2.64576	-0.537133	0.591175	NA	0.922819	0.970243	2.48742	0.39006	0.696492	NA	0.922819	1.68707	2.43198	0.693704	0.487868	0.620008
Lsat_1_v5_gn_7_45180.1	32.2475	-0.401501	0.498158	-0.80597	0.42026	0.774806	32.2475	-0.365577	0.497813	-0.734368	0.462725	0.724907	32.2475	-1.23491	0.512681	-2.40874	0.0160077	0.060892		Lsat_1_v5_gn_7_45180.1	161.093	-1.27654	0.267101	-4.77925	1.75953e-06	9.93888e-05	161.093	-0.960866	0.269953	-3.55938	0.000371727	0.00229155	161.093	-0.677598	0.267135	-2.53654	0.0111954	0.0303154		Lsat_1_v5_gn_7_45180.1	76.9934	-0.0517183	0.306536	-0.168719	0.866018	1	76.9934	-0.549618	0.31169	-1.76335	0.0778413	1	76.9934	-0.464648	0.310022	-1.49876	0.133937	0.398519		Lsat_1_v5_gn_7_45180.1	136.535	-1.30898	0.243134	-5.3838	7.29303e-08	7.26856e-07	136.535	-1.23876	0.23933	-5.17594	2.26764e-07	1.60389e-06	136.535	-0.247275	0.232886	-1.06179	0.288333	0.449198	136.535	-0.482515	0.236913	-2.03667	0.0416827	0.388168		Lsat_1_v5_gn_7_45180.1	1517.17	5.05702	0.211574	23.9019	2.92825e-126	6.45644e-124	1517.17	4.42138	0.211934	20.8621	1.18376122789776e-96	1.60984563692755e-93	1517.17	2.65779	0.213482	12.4497	1.40328e-35	6.16744e-32	1517.17	-0.365456	0.231051	-1.58171	0.113715	1		Lsat_1_v5_gn_7_45180.1	106.788	-0.528649	0.27584	-1.9165	0.055301	0.0800624	106.788	0.162792	0.272668	0.597033	0.550486	0.811289	106.788	-0.0697582	0.274626	-0.254012	0.799486	0.975948	106.788	0.0383174	0.274314	0.139685	0.888909	1		Lsat_1_v5_gn_7_45180.1	108.973	-1.09767	0.215446	-5.09489	3.4894e-07	3.27121e-06	108.973	-0.370582	0.19937	-1.85876	0.0630609	0.364168	108.973	-0.253802	0.196161	-1.29384	0.19572	0.314444
Lsat_1_v5_gn_7_4520.1	155.318	-0.104079	0.233623	-0.445501	0.655958	0.896345	155.318	-0.332767	0.23528	-1.41435	0.15726	0.411521	155.318	-0.299578	0.234433	-1.27788	0.201291	0.384197		Lsat_1_v5_gn_7_4520.1	322.323	0.00108261	0.168982	0.00640666	0.994888	0.999124	322.323	0.0396005	0.172075	0.230135	0.817987	0.893013	322.323	0.466793	0.169534	2.75338	0.00589831	0.0175954		Lsat_1_v5_gn_7_4520.1	233.235	-0.0575632	0.151199	-0.380711	0.703418	1	233.235	-0.0463494	0.151004	-0.306942	0.758888	1	233.235	0.0222455	0.150172	0.148134	0.882237	0.960452		Lsat_1_v5_gn_7_4520.1	307.07	-0.26376	0.129264	-2.04047	0.0413035	0.0927439	307.07	0.0946633	0.125607	0.753645	0.451062	0.568895	307.07	-0.0520922	0.126786	-0.410867	0.68117	0.800516	307.07	-0.0409111	0.129042	-0.317037	0.751215	0.925544		Lsat_1_v5_gn_7_4520.1	392.602	0.907121	0.19263	4.70914	2.48766e-06	7.27153e-06	392.602	1.27097	0.192912	6.58834	4.4475857322593e-11	3.40475942199015e-09	392.602	0.398079	0.195355	2.03772	0.0415782	0.729401	392.602	0.0540249	0.197824	0.273096	0.784779	1		Lsat_1_v5_gn_7_4520.1	238.303	-0.245796	0.153323	-1.60313	0.108907	0.148706	238.303	0.0524112	0.153422	0.341615	0.732641	0.902368	238.303	-0.144584	0.154856	-0.933664	0.350477	0.851979	238.303	0.0868244	0.153734	0.564772	0.572229	1		Lsat_1_v5_gn_7_4520.1	287.301	0.0224663	0.126759	0.177237	0.859323	0.915229	287.301	0.0951604	0.123827	0.768495	0.442193	0.801631	287.301	0.0781753	0.122637	0.637451	0.523831	0.652695
Lsat_1_v5_gn_7_45220.1	2.6613	2.30811	2.19141	1.05325	0.292225	NA	2.6613	1.11269	2.23503	0.497841	0.618596	NA	2.6613	1.60033	2.20993	0.724156	0.46897	0.659523		Lsat_1_v5_gn_7_45220.1	2.48996	-1.2252	1.24293	-0.985736	0.324263	NA	2.48996	-1.34427	1.33171	-1.00944	0.312765	NA	2.48996	-0.730809	1.25291	-0.583289	0.559699	0.680837		Lsat_1_v5_gn_7_45220.1	2.97141	-0.124603	1.53955	-0.0809345	0.935494	1	2.97141	0.740556	1.4932	0.495952	0.619928	1	2.97141	0.207223	1.51502	0.136779	0.891206	NA		Lsat_1_v5_gn_7_45220.1	3.44061	-2.12883	1.63067	-1.30549	0.191725	0.314197	3.44061	1.17099	1.31197	0.892541	0.372103	0.492612	3.44061	0.115684	1.35089	0.0856354	0.931756	0.962449	3.44061	0.451401	1.35335	0.333543	0.738724	NA		Lsat_1_v5_gn_7_45220.1	2.83483	1.93462	2.33911	0.827072	0.408196	0.488388	2.83483	1.51753	2.36323	0.642142	0.520781	NA	2.83483	1.68052	2.35744	0.712857	0.475934	NA	2.83483	1.39995	2.37529	0.589378	0.555608	1		Lsat_1_v5_gn_7_45220.1	1.0548	-4.06958	2.04839	-1.98673	0.0469528	0.0688853	1.0548	-1.30654	1.87141	-0.698158	0.485079	NA	1.0548	-0.929267	1.82949	-0.507937	0.611497	NA	1.0548	-2.71169	2.0484	-1.32381	0.185567	NA		Lsat_1_v5_gn_7_45220.1	1.78322	-0.852893	1.58091	-0.539494	0.589546	NA	1.78322	-0.16474	1.46856	-0.112178	0.910682	NA	1.78322	-0.537422	1.48158	-0.362736	0.716802	0.810673
Lsat_1_v5_gn_7_45260.1	2069.83	0.430047	0.0965111	4.45593	8.35288e-06	0.00140933	2069.83	-0.126533	0.0971424	-1.30255	0.192729	0.460777	2069.83	-0.36115	0.0973534	-3.70968	0.000207521	0.00179468		Lsat_1_v5_gn_7_45260.1	3442.36	-0.243632	0.108373	-2.24809	0.0245703	0.140611	3442.36	0.262153	0.1085	2.41615	0.0156855	0.0498038	3442.36	0.376114	0.108362	3.47092	0.000518688	0.00213853		Lsat_1_v5_gn_7_45260.1	2738.65	-0.0846417	0.0799925	-1.05812	0.290001	1	2738.65	-0.0930981	0.0799831	-1.16397	0.244436	1	2738.65	-0.166459	0.0800045	-2.08062	0.0374685	0.187323		Lsat_1_v5_gn_7_45260.1	2862.58	-0.514534	0.0940378	-5.47157	4.46069e-08	4.6256e-07	2862.58	-0.446622	0.0937076	-4.76612	1.87804e-06	1.12723e-05	2862.58	-0.34339	0.0936969	-3.6649	0.000247432	0.00150902	2862.58	-0.0827977	0.0938061	-0.882647	0.377427	0.74784		Lsat_1_v5_gn_7_45260.1	3059.63	-2.46262	0.109407	-22.5087	3.40927e-112	4.97093e-110	3059.63	-0.0445895	0.10689	-0.417154	0.676566	0.880003	3059.63	-0.120013	0.106931	-1.12234	0.261719	0.99081	3059.63	-0.0158583	0.106999	-0.14821	0.882177	1		Lsat_1_v5_gn_7_45260.1	3365.84	-0.0419484	0.110651	-0.379107	0.704608	0.755112	3365.84	0.050579	0.110783	0.456559	0.647988	0.863832	3365.84	0.0839379	0.110769	0.757772	0.448587	0.892584	3365.84	-0.0104951	0.110885	-0.0946486	0.924594	1		Lsat_1_v5_gn_7_45260.1	2890.33	0.476662	0.105233	4.52957	5.91026e-06	4.30856e-05	2890.33	-0.127886	0.105445	-1.21282	0.225199	0.633584	2890.33	-0.682046	0.105764	-6.44874	1.1278e-10	1.55278e-09
Lsat_1_v5_gn_7_45281.1	1976.4	0.376124	0.181782	2.06909	0.0385376	0.272204	1976.4	-0.0350078	0.182043	-0.192305	0.847503	0.941595	1976.4	-0.29377	0.182174	-1.61258	0.106837	0.249618		Lsat_1_v5_gn_7_45281.1	2764.54	-0.379801	0.118714	-3.1993	0.00137764	0.0187523	2764.54	0.174845	0.118821	1.4715	0.141156	0.269591	2764.54	0.199949	0.118731	1.68405	0.0921725	0.17283		Lsat_1_v5_gn_7_45281.1	2634.08	-0.0495633	0.0937282	-0.528798	0.596945	1	2634.08	-0.0814363	0.0937434	-0.868715	0.385003	1	2634.08	0.0159809	0.0935963	0.170743	0.864426	0.953652		Lsat_1_v5_gn_7_45281.1	2401.04	0.0163049	0.163635	0.0996416	0.920629	0.95016	2401.04	-0.427287	0.163727	-2.60976	0.00906065	0.0229563	2401.04	-0.557528	0.163872	-3.4022	0.000668447	0.00354066	2401.04	0.225262	0.163626	1.37668	0.16861	0.586775		Lsat_1_v5_gn_7_45281.1	2805.19	-2.90998	0.201325	-14.4541	2.36234e-47	4.57619e-46	2805.19	-0.214733	0.19917	-1.07814	0.280973	0.606628	2805.19	0.0350988	0.199069	0.176315	0.860046	1	2805.19	0.0673976	0.199132	0.338456	0.735019	1		Lsat_1_v5_gn_7_45281.1	3142.33	-2.48053	0.0951611	-26.0666	8.71484e-150	4.60057e-148	3142.33	0.375272	0.0907418	4.1356	3.54026e-05	0.00164203	3142.33	0.269754	0.0908217	2.97015	0.00297651	0.133351	3142.33	0.151184	0.0909668	1.66197	0.0965195	1		Lsat_1_v5_gn_7_45281.1	3388.09	1.04242	0.0907127	11.4915	1.45645e-30	2.29729e-28	3388.09	0.203746	0.0910848	2.23688	0.025294	0.235982	3388.09	-0.0643363	0.0911321	-0.705968	0.480208	0.612837
Lsat_1_v5_gn_7_45300.1	2.11766	1.29609	1.74391	0.743207	0.457357	NA	2.11766	-1.55795	1.98718	-0.784	0.43304	NA	2.11766	-1.03515	1.894	-0.546541	0.584694	NA		Lsat_1_v5_gn_7_45300.1	11.1492	-0.846707	0.819214	-1.03356	0.301342	NA	11.1492	-2.39784	0.917371	-2.61382	0.00895365	0.0317611	11.1492	-1.50608	0.857743	-1.75586	0.0791118	0.152773		Lsat_1_v5_gn_7_45300.1	1.7034	-2.18663	1.90184	-1.14975	0.250249	1	1.7034	-0.248916	1.68019	-0.148148	0.882226	1	1.7034	-2.21508	1.89356	-1.1698	0.242083	NA		Lsat_1_v5_gn_7_45300.1	11.9909	-1.59328	1.34906	-1.18102	0.237593	0.370064	11.9909	4.42145	0.886517	4.98743	6.11863e-07	4.01863e-06	11.9909	2.90937	0.901712	3.2265	0.00125314	0.00597935	11.9909	-1.40341	1.34802	-1.04109	0.297835	0.698912		Lsat_1_v5_gn_7_45300.1	4.88718	1.68442	1.02981	1.63566	0.10191	0.149322	4.88718	1.85496	1.03707	1.78866	0.07367	NA	4.88718	-0.996202	1.23414	-0.8072	0.419551	NA	4.88718	-0.797752	1.23374	-0.646613	0.517882	1		Lsat_1_v5_gn_7_45300.1	4.69495	0.705598	1.12048	0.629726	0.528874	0.594729	4.69495	0.0129263	1.15322	0.0112089	0.991057	NA	4.69495	-0.598682	1.18749	-0.504158	0.614151	NA	4.69495	-0.87788	1.21339	-0.723495	0.469376	1		Lsat_1_v5_gn_7_45300.1	4.44073	-0.965813	1.08289	-0.891886	0.372454	0.519261	4.44073	-2.77714	1.2245	-2.26797	0.0233308	NA	4.44073	-1.70841	1.09522	-1.55987	0.11879	0.212118
Lsat_1_v5_gn_7_45320.1	2.79991	1.97853	1.64668	1.20153	0.229547	NA	2.79991	0.082268	1.75887	0.0467732	0.962694	NA	2.79991	1.46871	1.66151	0.883964	0.376716	0.577585		Lsat_1_v5_gn_7_45320.1	6.60523	0.0737424	0.7735	0.095336	0.924048	NA	6.60523	-0.651789	0.843436	-0.772779	0.439653	0.600352	6.60523	-0.32812	0.816981	-0.401624	0.687961	0.784865		Lsat_1_v5_gn_7_45320.1	5.0847	-2.01929	1.00363	-2.01199	0.0442208	1	5.0847	-1.62531	0.965491	-1.68341	0.0922962	1	5.0847	-0.771957	0.908466	-0.849736	0.395472	NA		Lsat_1_v5_gn_7_45320.1	8.38279	-0.497502	0.75809	-0.656257	0.511659	0.644553	8.38279	0.569934	0.710837	0.801779	0.422681	0.54238	8.38279	0.737573	0.709215	1.03998	0.298347	0.460753	8.38279	-2.93466	1.0781	-2.72207	0.00648743	NA		Lsat_1_v5_gn_7_45320.1	7.32809	-0.679101	0.774658	-0.876645	0.380679	0.461141	7.32809	0.565988	0.748566	0.756096	0.449592	NA	7.32809	-0.397101	0.78494	-0.5059	0.612927	NA	7.32809	-0.75656	0.818797	-0.92399	0.355492	1		Lsat_1_v5_gn_7_45320.1	8.60103	1.50612	0.737562	2.04202	0.0411491	0.0610153	8.60103	1.37851	0.747824	1.84335	0.0652773	NA	8.60103	0.298757	0.790406	0.377979	0.705446	NA	8.60103	0.329433	0.792396	0.415744	0.677598	1		Lsat_1_v5_gn_7_45320.1	17.1636	-1.80116	0.616778	-2.92027	0.00349728	0.0120892	17.1636	0.179641	0.492323	0.364884	0.715198	NA	17.1636	0.662189	0.478525	1.38381	0.166416	0.276573
Lsat_1_v5_gn_7_45340.1	105.24	-0.00421926	0.325582	-0.0129591	0.98966	0.99805	105.24	-0.19825	0.327101	-0.606082	0.54446	0.780401	105.24	0.0125232	0.324982	0.038535	0.969261	0.986274		Lsat_1_v5_gn_7_45340.1	199.284	0.166401	0.226622	0.734266	0.462787	0.737302	199.284	-0.948773	0.236849	-4.00582	6.18028e-05	0.000501582	199.284	-1.00756	0.236626	-4.25805	2.06222e-05	0.000123897		Lsat_1_v5_gn_7_45340.1	155.295	-0.139029	0.17943	-0.774836	0.438437	1	155.295	-0.0437646	0.178463	-0.24523	0.806278	1	155.295	-0.275354	0.180027	-1.52952	0.126136	0.385267		Lsat_1_v5_gn_7_45340.1	219.299	-0.116006	0.147083	-0.788712	0.43028	0.571261	219.299	0.679529	0.139501	4.87114	1.10956e-06	6.94291e-06	219.299	0.62753	0.14023	4.475	7.64114e-06	7.47881e-05	219.299	0.0393131	0.147419	0.266675	0.789719	0.93916		Lsat_1_v5_gn_7_45340.1	220.051	0.834606	0.215235	3.87764	0.000105475	0.0002573	220.051	0.20201	0.219342	0.920979	0.357062	0.679472	220.051	-0.00184899	0.22041	-0.00838886	0.993307	1	220.051	-0.266767	0.223623	-1.19293	0.232897	1		Lsat_1_v5_gn_7_45340.1	174.502	-0.424626	0.208248	-2.03904	0.0414463	0.0614116	174.502	-0.351921	0.209999	-1.67582	0.0937732	0.349776	174.502	-0.0268216	0.207767	-0.129095	0.897283	0.98916	174.502	0.00980518	0.207994	0.0471417	0.9624	1		Lsat_1_v5_gn_7_45340.1	223.162	-0.381246	0.135576	-2.81204	0.00492287	0.0162028	223.162	-0.0180565	0.12901	-0.139962	0.88869	0.972077	223.162	-0.13201	0.128266	-1.02919	0.303389	0.437993
Lsat_1_v5_gn_7_45361.1	239.792	0.022796	0.168638	0.135177	0.892472	0.976388	239.792	-0.0100618	0.168903	-0.0595714	0.952497	0.980748	239.792	-0.163004	0.169314	-0.962729	0.335684	0.535699		Lsat_1_v5_gn_7_45361.1	496.137	0.0661657	0.120264	0.55017	0.582203	0.813261	496.137	0.435494	0.1215	3.58431	0.000337972	0.0021219	496.137	0.312518	0.121678	2.5684	0.0102169	0.0280254		Lsat_1_v5_gn_7_45361.1	362.593	0.128883	0.152151	0.847073	0.396954	1	362.593	0.123363	0.152104	0.811039	0.417343	1	362.593	-0.0522879	0.152633	-0.342574	0.731919	0.897518		Lsat_1_v5_gn_7_45361.1	517.894	0.128374	0.0983501	1.30528	0.191798	0.314277	517.894	0.0263878	0.0975827	0.270414	0.786841	0.851586	517.894	0.105606	0.0976319	1.08168	0.279396	0.43957	517.894	0.00530542	0.0998847	0.0531154	0.95764	0.987712		Lsat_1_v5_gn_7_45361.1	468.783	-0.204396	0.101027	-2.02319	0.0430539	0.0695261	468.783	0.131438	0.101812	1.29099	0.196705	0.502718	468.783	0.0725375	0.10207	0.710662	0.477294	1	468.783	0.211881	0.102383	2.06949	0.0384999	1		Lsat_1_v5_gn_7_45361.1	485.033	0.304787	0.116933	2.60651	0.00914703	0.0150377	485.033	-0.053807	0.119397	-0.450654	0.652239	0.86604	485.033	-0.103189	0.119682	-0.862187	0.388585	0.868096	485.033	-0.0985634	0.120001	-0.821353	0.411445	1		Lsat_1_v5_gn_7_45361.1	585.038	-0.391925	0.118806	-3.29885	0.000970803	0.0040075	585.038	-0.115372	0.116071	-0.99398	0.320232	0.721316	585.038	0.315623	0.114135	2.76534	0.00568636	0.016524
Lsat_1_v5_gn_7_4541.1	356.6	-0.235506	0.160426	-1.46801	0.142103	0.506565	356.6	-0.0433216	0.159591	-0.271455	0.786041	0.911929	356.6	0.179201	0.158376	1.1315	0.257846	0.451613		Lsat_1_v5_gn_7_4541.1	783.01	0.0170774	0.0915621	0.186512	0.852043	0.946831	783.01	0.286975	0.0929564	3.0872	0.00202051	0.00949112	783.01	0.32115	0.0925297	3.47078	0.000518951	0.00213926		Lsat_1_v5_gn_7_4541.1	687.543	-0.0217743	0.0999453	-0.217863	0.827536	1	687.543	-0.0612303	0.100026	-0.612146	0.540441	1	687.543	-0.157798	0.100176	-1.57522	0.115207	0.366476		Lsat_1_v5_gn_7_4541.1	787.726	-0.143535	0.0863888	-1.6615	0.0966135	0.184929	787.726	-0.0676503	0.0851961	-0.794054	0.427164	0.546673	787.726	-0.121419	0.085641	-1.41777	0.156259	0.287902	787.726	0.0436828	0.0864023	0.505574	0.613156	0.871289		Lsat_1_v5_gn_7_4541.1	671.158	-0.61828	0.116759	-5.29536	1.18782e-07	3.91893e-07	671.158	-0.0481557	0.116554	-0.413162	0.679488	0.881443	671.158	0.0735648	0.116164	0.633283	0.526549	1	671.158	0.0249577	0.116934	0.213434	0.830988	1		Lsat_1_v5_gn_7_4541.1	783.577	0.130643	0.104254	1.25312	0.210163	0.267638	783.577	0.104339	0.105168	0.992121	0.321138	0.644728	783.577	0.102595	0.10521	0.975152	0.329485	0.843046	783.577	0.123075	0.105368	1.16804	0.242789	1		Lsat_1_v5_gn_7_4541.1	799.499	0.156003	0.100528	1.55184	0.120701	0.223589	799.499	-0.0522014	0.100129	-0.521342	0.602128	0.879994	799.499	0.171059	0.0989105	1.72943	0.0837325	0.159783
Lsat_1_v5_gn_7_45441.1	74.5718	1.06367	0.419815	2.53366	0.0112878	0.137793	74.5718	0.526061	0.42349	1.2422	0.214161	0.487784	74.5718	0.527038	0.422821	1.24648	0.212588	0.397621		Lsat_1_v5_gn_7_45441.1	256.204	-0.304494	0.285744	-1.06562	0.286597	0.582103	256.204	-0.289332	0.287908	-1.00494	0.314924	0.479696	256.204	-0.873441	0.290285	-3.00891	0.00262188	0.00869251		Lsat_1_v5_gn_7_45441.1	236.359	0.323461	0.234437	1.37974	0.167667	1	236.359	0.0418941	0.235452	0.17793	0.858778	1	236.359	-0.568364	0.238275	-2.38533	0.017064	0.112234		Lsat_1_v5_gn_7_45441.1	298.192	-0.444009	0.21742	-2.04218	0.041134	0.0924772	298.192	-0.0279428	0.214824	-0.130073	0.896509	0.93008	298.192	-0.154784	0.2155	-0.718252	0.472602	0.633415	298.192	0.0689056	0.216081	0.318888	0.749812	0.924991		Lsat_1_v5_gn_7_45441.1	237.403	-1.57387	0.337219	-4.66721	3.05322e-06	8.8465e-06	237.403	0.0695356	0.332796	0.208944	0.834492	0.947668	237.403	-0.313131	0.33388	-0.937857	0.348318	1	237.403	0.11553	0.333187	0.346742	0.728785	1		Lsat_1_v5_gn_7_45441.1	189.78	-1.5478	0.207553	-7.45739	8.82527e-14	3.27313e-13	189.78	0.212968	0.194648	1.09412	0.273904	0.60099	189.78	-0.0305113	0.196144	-0.155556	0.876383	0.984605	189.78	0.144067	0.195511	0.736872	0.4612	1		Lsat_1_v5_gn_7_45441.1	251.857	-0.454636	0.255145	-1.78187	0.0747702	0.153859	251.857	-0.0978267	0.252436	-0.38753	0.698364	0.914804	251.857	-1.09061	0.255631	-4.26634	1.98705e-05	0.000108596
Lsat_1_v5_gn_7_45460.1	336.969	-0.216338	0.137847	-1.56941	0.116554	0.462372	336.969	-0.346552	0.138609	-2.50021	0.012412	0.0814444	336.969	-0.481235	0.138892	-3.46483	0.000530572	0.00395511		Lsat_1_v5_gn_7_45460.1	807.558	-0.13675	0.127041	-1.07643	0.281735	0.577695	807.558	0.169712	0.127916	1.32674	0.184593	0.32751	807.558	-0.0876446	0.128393	-0.682626	0.494843	0.624002		Lsat_1_v5_gn_7_45460.1	714.245	-0.0520663	0.098383	-0.529221	0.596652	1	714.245	-0.0494371	0.0983147	-0.502845	0.615073	1	714.245	0.0525401	0.0977867	0.537292	0.591066	0.822664		Lsat_1_v5_gn_7_45460.1	889.521	0.0685937	0.118534	0.578683	0.562803	0.68819	889.521	-0.467942	0.119081	-3.92961	8.50829e-05	0.000366607	889.521	-0.420281	0.119185	-3.5263	0.000421408	0.00238141	889.521	0.199017	0.118661	1.67719	0.0935048	0.485769		Lsat_1_v5_gn_7_45460.1	982.401	-0.0593154	0.086264	-0.687603	0.491703	0.569141	982.401	-0.0258035	0.0874314	-0.295128	0.767896	0.920139	982.401	-0.0902683	0.0875938	-1.03053	0.30276	0.99882	982.401	0.0149763	0.0878894	0.1704	0.864696	1		Lsat_1_v5_gn_7_45460.1	900.807	-0.0572994	0.089449	-0.640582	0.521794	0.588083	900.807	0.106247	0.089881	1.18209	0.237171	0.561079	900.807	0.169523	0.0897276	1.8893	0.058851	0.520648	900.807	0.177401	0.0899182	1.97292	0.0485051	0.985074		Lsat_1_v5_gn_7_45460.1	1015.57	0.408144	0.10636	3.83739	0.000124347	0.000659528	1015.57	0.128008	0.106248	1.2048	0.22828	0.636695	1015.57	0.356938	0.105347	3.3882	0.000703528	0.002661
Lsat_1_v5_gn_7_45481.1	2679.22	-0.35386	0.142434	-2.48437	0.012978	0.148156	2679.22	-0.874751	0.142811	-6.12523	9.05514e-10	2.20051e-07	2679.22	-0.835358	0.14271	-5.85353	4.81258e-09	1.6454e-07		Lsat_1_v5_gn_7_45481.1	7464.52	-0.852374	0.219268	-3.88736	0.000101342	0.00259799	7464.52	1.38945	0.218946	6.34607	2.20878e-10	7.86443e-09	7464.52	1.21695	0.218956	5.55799	2.72899e-08	3.13187e-07		Lsat_1_v5_gn_7_45481.1	5378.74	-0.160035	0.125707	-1.27307	0.202991	1	5378.74	-0.0999818	0.12568	-0.795528	0.426306	1	5378.74	-0.38937	0.125768	-3.09594	0.0019619	0.0241183		Lsat_1_v5_gn_7_45481.1	4728.87	-1.25395	0.150831	-8.31359	9.28476e-17	3.1319e-15	4728.87	-1.37562	0.150749	-9.12522	7.15915e-20	2.10955e-18	4728.87	-0.98331	0.150621	-6.52837	6.64891e-11	2.11893e-09	4728.87	0.0053427	0.150434	0.0355153	0.971669	0.992077		Lsat_1_v5_gn_7_45481.1	5462.71	-2.47582	0.142861	-17.3303	2.77825e-67	1.01819e-65	5462.71	-0.366375	0.141963	-2.58077	0.00985795	0.0761003	5462.71	-0.298836	0.141939	-2.10538	0.0352582	0.693642	5462.71	-0.123029	0.141947	-0.866723	0.386094	1		Lsat_1_v5_gn_7_45481.1	5404.31	-3.29011	0.123682	-26.6013	6.55119e-156	3.6768e-154	5404.31	-0.0894722	0.120663	-0.741508	0.458386	0.751586	5404.31	0.100743	0.120607	0.835299	0.403549	0.873751	5404.31	-0.116589	0.120702	-0.965928	0.33408	1		Lsat_1_v5_gn_7_45481.1	6433.02	0.053598	0.175896	0.304713	0.760584	0.848505	6433.02	0.102698	0.175813	0.584135	0.55913	0.860784	6433.02	-0.165212	0.175824	-0.939643	0.347401	0.484339
Lsat_1_v5_gn_7_45581.1	386.712	-0.224387	0.187431	-1.19717	0.23124	0.620212	386.712	-0.485362	0.188389	-2.57637	0.00998424	0.0702195	386.712	-0.493393	0.188101	-2.62303	0.00871522	0.0379596		Lsat_1_v5_gn_7_45581.1	665.955	0.0252816	0.12847	0.19679	0.843992	0.943869	665.955	0.0477484	0.130263	0.366553	0.713952	0.822795	665.955	-0.162312	0.130703	-1.24184	0.214297	0.333993		Lsat_1_v5_gn_7_45581.1	460.822	-0.0104961	0.119171	-0.0880762	0.929816	1	460.822	-0.0617885	0.119323	-0.517825	0.60458	1	460.822	-0.168177	0.119555	-1.40668	0.159521	0.438787		Lsat_1_v5_gn_7_45581.1	555.681	-0.247829	0.0949252	-2.61078	0.00903364	0.0260919	555.681	-0.123226	0.0931835	-1.3224	0.186036	0.286245	555.681	-0.238148	0.0940023	-2.53342	0.0112955	0.0365581	555.681	-0.122531	0.0952461	-1.28646	0.198282	0.615575		Lsat_1_v5_gn_7_45581.1	640.288	0.694581	0.138169	5.02703	4.9814e-07	1.55211e-06	640.288	0.0019386	0.140704	0.0137779	0.989007	1	640.288	-0.102131	0.141001	-0.724324	0.468867	1	640.288	0.0454722	0.141183	0.322081	0.747392	1		Lsat_1_v5_gn_7_45581.1	683.826	1.12023	0.104058	10.7655	5.00802e-27	3.10125e-26	683.826	-0.0371436	0.108152	-0.343437	0.731269	0.9019	683.826	0.116604	0.107562	1.08406	0.278338	0.811795	683.826	0.0489044	0.108138	0.452242	0.651095	1		Lsat_1_v5_gn_7_45581.1	540.879	0.180718	0.114176	1.58279	0.113468	0.213294	540.879	-0.0974118	0.113977	-0.854665	0.392737	0.769883	540.879	-0.334933	0.114067	-2.9363	0.00332156	0.010363
Lsat_1_v5_gn_7_45600.1	177.536	-0.00768918	0.260192	-0.029552	0.976424	0.995778	177.536	-0.791298	0.264483	-2.99187	0.00277276	0.0285656	177.536	-0.939854	0.264935	-3.54749	0.000388913	0.00305963		Lsat_1_v5_gn_7_45600.1	469.584	-1.03142	0.224577	-4.59274	4.37464e-06	0.000209773	469.584	0.0372806	0.223562	0.166757	0.867561	0.922683	469.584	-0.323942	0.224271	-1.44442	0.14862	0.252756		Lsat_1_v5_gn_7_45600.1	386.885	-0.109127	0.138539	-0.787705	0.430869	1	386.885	-0.0771255	0.138316	-0.557603	0.577116	1	386.885	-0.162168	0.138454	-1.17128	0.241488	0.546523		Lsat_1_v5_gn_7_45600.1	431.965	-0.772997	0.183728	-4.20729	2.58457e-05	0.000150783	431.965	-0.846417	0.18302	-4.62473	3.75085e-06	2.14333e-05	431.965	-0.945832	0.183648	-5.15025	2.60137e-07	3.7209e-06	431.965	-0.256737	0.182688	-1.40534	0.159921	0.574745		Lsat_1_v5_gn_7_45600.1	420.672	-1.55274	0.185622	-8.36505	6.00873e-17	3.63662e-16	420.672	-0.621309	0.183765	-3.381	0.00072222	0.0104354	420.672	-0.263467	0.182533	-1.44339	0.148909	0.937854	420.672	-0.0330029	0.182451	-0.180886	0.856457	1		Lsat_1_v5_gn_7_45600.1	487.771	-1.97212	0.133472	-14.7756	2.10597e-49	2.34124e-48	487.771	-0.0291066	0.122959	-0.236717	0.812876	0.935442	487.771	-0.15796	0.123498	-1.27906	0.200877	0.747174	487.771	0.18871	0.122493	1.54057	0.123421	1		Lsat_1_v5_gn_7_45600.1	410.293	0.641575	0.176857	3.62764	0.000286019	0.00137721	410.293	0.0657374	0.177621	0.370099	0.711309	0.919708	410.293	-0.532393	0.179076	-2.973	0.00294905	0.00934636
Lsat_1_v5_gn_7_45621.1	0	NA	NA	NA	NA	NA	0	NA	NA	NA	NA	NA	0	NA	NA	NA	NA	NA		Lsat_1_v5_gn_7_45621.1	0	NA	NA	NA	NA	NA	0	NA	NA	NA	NA	NA	0	NA	NA	NA	NA	NA		Lsat_1_v5_gn_7_45621.1	0	NA	NA	NA	NA	NA	0	NA	NA	NA	NA	NA	0	NA	NA	NA	NA	NA		Lsat_1_v5_gn_7_45621.1	0	NA	NA	NA	NA	NA	0	NA	NA	NA	NA	NA	0	NA	NA	NA	NA	NA	0	NA	NA	NA	NA	NA		Lsat_1_v5_gn_7_45621.1	0	NA	NA	NA	NA	NA	0	NA	NA	NA	NA	NA	0	NA	NA	NA	NA	NA	0	NA	NA	NA	NA	NA		Lsat_1_v5_gn_7_45621.1	0	NA	NA	NA	NA	NA	0	NA	NA	NA	NA	NA	0	NA	NA	NA	NA	NA	0	NA	NA	NA	NA	NA		Lsat_1_v5_gn_7_45621.1	0	NA	NA	NA	NA	NA	0	NA	NA	NA	NA	NA	0	NA	NA	NA	NA	NA
Lsat_1_v5_gn_7_45641.1	198.937	0.0850413	0.189426	0.448942	0.653473	0.895634	198.937	-0.361093	0.192218	-1.87856	0.060305	0.232443	198.937	-0.732915	0.194446	-3.76925	0.00016374	0.0014724		Lsat_1_v5_gn_7_45641.1	673.083	-0.719377	0.147568	-4.87489	1.08869e-06	6.63701e-05	673.083	0.863868	0.144508	5.97798	2.25921e-09	6.29407e-08	673.083	1.25329	0.143495	8.73404	2.45727e-18	1.49689e-16		Lsat_1_v5_gn_7_45641.1	406.075	0.0445619	0.131781	0.338153	0.735248	1	406.075	0.119405	0.131359	0.908998	0.363351	1	406.075	0.214401	0.13072	1.64015	0.100973	0.340542		Lsat_1_v5_gn_7_45641.1	631.988	0.351862	0.149642	2.35136	0.0187049	0.0482279	631.988	-0.630721	0.151309	-4.16844	3.06693e-05	0.000145783	631.988	-0.440721	0.15102	-2.91829	0.00351953	0.0141321	631.988	0.136321	0.150522	0.905654	0.365119	0.741464		Lsat_1_v5_gn_7_45641.1	536.442	-0.124189	0.125007	-0.993458	0.320487	0.399008	536.442	-0.39576	0.127774	-3.09734	0.00195264	0.022997	536.442	0.0296289	0.12605	0.235056	0.814166	1	536.442	0.102779	0.126509	0.812423	0.416549	1		Lsat_1_v5_gn_7_45641.1	559.786	-0.147385	0.101708	-1.4491	0.147311	0.195168	559.786	0.197518	0.101586	1.94434	0.0518547	0.247746	559.786	0.100917	0.102018	0.989211	0.32256	0.83933	559.786	-0.212138	0.103804	-2.04364	0.0409891	0.93479		Lsat_1_v5_gn_7_45641.1	571.751	0.380801	0.15534	2.4514	0.0142302	0.0398863	571.751	0.00639538	0.155482	0.0411325	0.96719	0.994435	571.751	0.34078	0.154098	2.21145	0.0270046	0.0624719
Lsat_1_v5_gn_7_45660.1	55.8712	-1.07958	0.636073	-1.69726	0.0896467	0.411908	55.8712	-1.52023	0.640305	-2.37423	0.0175854	0.103049	55.8712	-1.33229	0.637597	-2.08955	0.0366584	0.114866		Lsat_1_v5_gn_7_45660.1	390.098	-0.928619	0.14819	-6.26643	3.69428e-10	6.77713e-08	390.098	0.77107	0.142278	5.41947	5.97743e-08	1.20561e-06	390.098	0.93398	0.141342	6.60796	3.89645e-11	7.54312e-10		Lsat_1_v5_gn_7_45660.1	184.06	-0.185375	0.211881	-0.874901	0.381628	1	184.06	-0.120621	0.211393	-0.570598	0.568272	1	184.06	-0.653947	0.214677	-3.04619	0.0023176	0.0273163		Lsat_1_v5_gn_7_45660.1	206.226	-0.725872	0.199462	-3.63916	0.000273532	0.00124468	206.226	-0.674855	0.197002	-3.42562	0.000613396	0.00216711	206.226	0.0965635	0.193433	0.499209	0.617632	0.752438	206.226	-0.0545608	0.196115	-0.278208	0.780853	0.93673		Lsat_1_v5_gn_7_45660.1	264.202	-1.36979	0.21076	-6.49929	8.06987e-11	3.39731e-10	264.202	0.0133858	0.205923	0.0650039	0.948171	0.990258	264.202	-0.00399167	0.205949	-0.0193818	0.984536	1	264.202	0.103673	0.206346	0.502421	0.615372	1		Lsat_1_v5_gn_7_45660.1	236.882	-1.09985	0.246714	-4.45798	8.27367e-06	1.87271e-05	236.882	-0.330734	0.244316	-1.35372	0.175827	0.484861	236.882	-0.286516	0.244174	-1.17341	0.240632	0.777619	236.882	0.0346217	0.243175	0.142374	0.886785	1		Lsat_1_v5_gn_7_45660.1	225.664	0.119992	0.165414	0.725405	0.468203	0.612306	225.664	-0.323235	0.166111	-1.94589	0.0516675	0.330975	225.664	-1.6894	0.176789	-9.55601	1.22387e-21	6.30663e-20
Lsat_1_v5_gn_7_45681.1	84.7818	-0.418826	0.295065	-1.41943	0.155772	0.525784	84.7818	0.171867	0.28882	0.595066	0.551799	0.785867	84.7818	0.189949	0.287934	0.659695	0.50945	0.693335		Lsat_1_v5_gn_7_45681.1	166.454	-0.0282735	0.178773	-0.158153	0.874336	0.956727	166.454	0.0644314	0.183489	0.351146	0.725479	0.831012	166.454	0.0201739	0.183149	0.11015	0.91229	0.943337		Lsat_1_v5_gn_7_45681.1	145.12	-0.155063	0.180964	-0.85687	0.391517	1	145.12	-0.140032	0.180665	-0.775091	0.438286	1	145.12	-0.122388	0.179992	-0.679967	0.496525	0.764048		Lsat_1_v5_gn_7_45681.1	166.19	-0.0662778	0.180769	-0.366644	0.713884	0.808452	166.19	-0.0703107	0.178581	-0.393719	0.693789	0.779299	166.19	0.283064	0.17688	1.60031	0.10953	0.21956	166.19	0.0259192	0.18163	0.142703	0.886524	0.967487		Lsat_1_v5_gn_7_45681.1	212.03	0.741514	0.204284	3.62982	0.000283622	0.000654402	212.03	-0.0882916	0.210004	-0.420428	0.674173	0.878838	212.03	-0.114162	0.210111	-0.543343	0.586894	1	212.03	-0.12759	0.21162	-0.602918	0.546563	1		Lsat_1_v5_gn_7_45681.1	204.719	0.387667	0.16749	2.31456	0.0206369	0.0321806	204.719	-0.249816	0.173521	-1.43969	0.149955	0.446448	204.719	-0.0842308	0.172275	-0.488932	0.62489	0.945802	204.719	-0.0224003	0.172339	-0.129978	0.896584	1		Lsat_1_v5_gn_7_45681.1	210.927	-0.23646	0.179744	-1.31554	0.188329	0.315056	210.927	0.0262876	0.175647	0.149662	0.881032	0.969626	210.927	-0.378825	0.176796	-2.14272	0.0321356	0.072508
Lsat_1_v5_gn_7_45701.1	0	NA	NA	NA	NA	NA	0	NA	NA	NA	NA	NA	0	NA	NA	NA	NA	NA		Lsat_1_v5_gn_7_45701.1	0	NA	NA	NA	NA	NA	0	NA	NA	NA	NA	NA	0	NA	NA	NA	NA	NA		Lsat_1_v5_gn_7_45701.1	0	NA	NA	NA	NA	NA	0	NA	NA	NA	NA	NA	0	NA	NA	NA	NA	NA		Lsat_1_v5_gn_7_45701.1	0	NA	NA	NA	NA	NA	0	NA	NA	NA	NA	NA	0	NA	NA	NA	NA	NA	0	NA	NA	NA	NA	NA		Lsat_1_v5_gn_7_45701.1	0	NA	NA	NA	NA	NA	0	NA	NA	NA	NA	NA	0	NA	NA	NA	NA	NA	0	NA	NA	NA	NA	NA		Lsat_1_v5_gn_7_45701.1	0	NA	NA	NA	NA	NA	0	NA	NA	NA	NA	NA	0	NA	NA	NA	NA	NA	0	NA	NA	NA	NA	NA		Lsat_1_v5_gn_7_45701.1	0	NA	NA	NA	NA	NA	0	NA	NA	NA	NA	NA	0	NA	NA	NA	NA	NA
Lsat_1_v5_gn_7_45721.1	74.6856	-0.426638	0.241535	-1.76636	0.0773357	0.384561	74.6856	-0.727332	0.24625	-2.95363	0.00314056	0.0313995	74.6856	-0.588966	0.242802	-2.42571	0.0152785	0.058787		Lsat_1_v5_gn_7_45721.1	282.805	-0.770747	0.175827	-4.38356	1.16757e-05	0.000470702	282.805	0.89297	0.169245	5.27619	1.31898e-07	2.41643e-06	282.805	1.13925	0.167819	6.78855	1.13266e-11	2.41405e-10		Lsat_1_v5_gn_7_45721.1	168.691	-0.170636	0.193372	-0.882424	0.377548	1	168.691	0.172225	0.190777	0.902754	0.366656	1	168.691	-0.296896	0.193825	-1.53177	0.125579	0.384588		Lsat_1_v5_gn_7_45721.1	167.83	-0.786815	0.197302	-3.98786	6.66707e-05	0.000353101	167.83	-0.866687	0.195478	-4.43369	9.26358e-06	4.9099e-05	167.83	-0.217433	0.191613	-1.13475	0.256482	0.413731	167.83	-0.25751	0.194433	-1.32441	0.185365	0.605424		Lsat_1_v5_gn_7_45721.1	174.535	-5.39575	0.360764	-14.9564	1.41373e-50	3.11458e-49	174.535	0.112878	0.196561	0.574263	0.56579	0.82376	174.535	-0.313005	0.199072	-1.57232	0.115876	0.907919	174.535	-0.0144806	0.198421	-0.0729792	0.941823	1		Lsat_1_v5_gn_7_45721.1	187.073	-7.86991	0.738915	-10.6506	1.73204e-26	1.05662e-25	187.073	-0.43678	0.174509	-2.50291	0.0123176	0.101539	187.073	-0.196514	0.172914	-1.13648	0.255754	0.790924	187.073	-0.000545179	0.172139	-0.0031671	0.997473	1		Lsat_1_v5_gn_7_45721.1	238.122	-0.351967	0.166172	-2.11809	0.0341675	0.0820188	238.122	-0.394116	0.16438	-2.39759	0.0165034	0.189826	238.122	-1.55399	0.17179	-9.04586	1.48491e-19	6.09526e-18
Lsat_1_v5_gn_7_45761.1	0.080961	0	4.40746	0	1	NA	0.080961	0	4.40736	0	1	NA	0.080961	0.935725	4.40746	0.212305	0.831869	NA		Lsat_1_v5_gn_7_45761.1	0	NA	NA	NA	NA	NA	0	NA	NA	NA	NA	NA	0	NA	NA	NA	NA	NA		Lsat_1_v5_gn_7_45761.1	0	NA	NA	NA	NA	NA	0	NA	NA	NA	NA	NA	0	NA	NA	NA	NA	NA		Lsat_1_v5_gn_7_45761.1	0	NA	NA	NA	NA	NA	0	NA	NA	NA	NA	NA	0	NA	NA	NA	NA	NA	0	NA	NA	NA	NA	NA		Lsat_1_v5_gn_7_45761.1	0	NA	NA	NA	NA	NA	0	NA	NA	NA	NA	NA	0	NA	NA	NA	NA	NA	0	NA	NA	NA	NA	NA		Lsat_1_v5_gn_7_45761.1	0.0667317	0	4.85661	0	1	NA	0.0667317	0	4.85678	0	1	NA	0.0667317	1.11724	4.85678	0.230037	0.818063	NA	0.0667317	0	4.85678	0	1	NA		Lsat_1_v5_gn_7_45761.1	0	NA	NA	NA	NA	NA	0	NA	NA	NA	NA	NA	0	NA	NA	NA	NA	NA
Lsat_1_v5_gn_7_45781.1	2.30441	-1.88433	1.58905	-1.18582	0.235695	NA	2.30441	-2.58708	1.67125	-1.54799	0.121625	NA	2.30441	-4.1711	1.86963	-2.23097	0.0256831	NA		Lsat_1_v5_gn_7_45781.1	6.69508	-0.784889	0.791247	-0.991964	0.321215	NA	6.69508	-1.78045	0.93078	-1.91285	0.0557669	0.134618	6.69508	0.374472	0.768822	0.487073	0.626207	0.736707		Lsat_1_v5_gn_7_45781.1	1.23214	-0.806977	1.92118	-0.420042	0.674455	1	1.23214	-0.957171	1.93746	-0.494034	0.621282	1	1.23214	-1.04407	1.94151	-0.537764	0.59074	NA		Lsat_1_v5_gn_7_45781.1	3.55263	1.52402	1.06106	1.43632	0.150911	0.261422	3.55263	2.08426	1.02943	2.02466	0.042902	0.086492	3.55263	0.700271	1.09887	0.637262	0.523954	0.678069	3.55263	0.507745	1.14886	0.441957	0.658521	NA		Lsat_1_v5_gn_7_45781.1	27.6087	5.52292	0.816624	6.76312	1.35055e-11	5.98576e-11	27.6087	0.875646	0.898686	0.974363	0.329876	0.654628	27.6087	-0.978204	1.0885	-0.898675	0.368826	1	27.6087	0.849582	0.911822	0.931742	0.35147	1		Lsat_1_v5_gn_7_45781.1	13.7427	2.86993	0.7024	4.08589	4.39075e-05	9.33735e-05	13.7427	-0.857006	0.826705	-1.03665	0.299898	0.626024	13.7427	0.325467	0.755641	0.430717	0.666674	0.954311	13.7427	-1.10213	0.856557	-1.2867	0.198201	1		Lsat_1_v5_gn_7_45781.1	10.5483	-1.90295	0.788457	-2.41351	0.0157999	0.0435614	10.5483	-0.00403864	0.678206	-0.00595489	0.995249	NA	10.5483	-1.11545	0.705524	-1.58102	0.113872	0.205126
Lsat_1_v5_gn_7_45801.1	73.3077	-0.291964	0.276082	-1.05753	0.290271	0.67657	73.3077	0.491843	0.265888	1.84981	0.0643404	0.242167	73.3077	0.442353	0.265529	1.66593	0.0957277	0.230607		Lsat_1_v5_gn_7_45801.1	192.224	-0.540239	0.16163	-3.34243	0.000830477	0.0130563	192.224	0.381053	0.159487	2.38925	0.016883	0.052776	192.224	0.544797	0.157582	3.45724	0.000545744	0.00223654		Lsat_1_v5_gn_7_45801.1	160.763	-0.0110761	0.200933	-0.0551235	0.95604	1	160.763	0.18064	0.199387	0.905976	0.364948	1	160.763	0.0303616	0.20007	0.151755	0.87938	0.958719		Lsat_1_v5_gn_7_45801.1	172.19	-0.044559	0.166376	-0.267821	0.788837	0.863631	172.19	-0.637598	0.16891	-3.77478	0.00016015	0.000649664	172.19	-0.369192	0.167392	-2.20555	0.0274154	0.0748012	172.19	-0.019893	0.167684	-0.118634	0.905565	0.972541		Lsat_1_v5_gn_7_45801.1	152.367	-1.45707	0.21555	-6.75978	1.38204e-11	6.12233e-11	152.367	-0.0593778	0.206832	-0.287083	0.774049	0.922694	152.367	-0.0283293	0.206546	-0.137157	0.890907	1	152.367	0.10966	0.206998	0.529761	0.596278	1		Lsat_1_v5_gn_7_45801.1	160.551	-0.921896	0.177615	-5.19042	2.09816e-07	5.33171e-07	160.551	-0.0326814	0.172104	-0.189894	0.849392	0.951834	160.551	0.0126317	0.171841	0.0735083	0.941402	0.993382	160.551	-0.370825	0.175929	-2.10782	0.0350468	0.898945		Lsat_1_v5_gn_7_45801.1	203.11	-0.100589	0.167065	-0.602095	0.547111	0.682243	203.11	-0.0190932	0.163712	-0.116627	0.907156	0.97744	203.11	0.0977215	0.161584	0.60477	0.545332	0.671691
Lsat_1_v5_gn_7_45820.1	160.096	-0.471181	0.279446	-1.68612	0.0917719	0.415771	160.096	-0.660249	0.280604	-2.35296	0.0186248	0.107133	160.096	-0.959661	0.282025	-3.40276	0.000667094	0.00479514		Lsat_1_v5_gn_7_45820.1	559.159	-0.220743	0.211187	-1.04525	0.295909	0.592961	559.159	1.02622	0.209751	4.89255	9.95377e-07	1.43522e-05	559.159	1.45485	0.208832	6.96659	3.24716e-12	7.61799e-11		Lsat_1_v5_gn_7_45820.1	472.134	-0.0849366	0.128967	-0.658593	0.510157	1	472.134	0.212151	0.12776	1.66055	0.0968048	1	472.134	-0.176461	0.129054	-1.36734	0.171518	0.456832		Lsat_1_v5_gn_7_45820.1	493.044	-0.184167	0.173363	-1.06232	0.288088	0.426697	493.044	-0.281104	0.172829	-1.62649	0.103845	0.178894	493.044	0.0227068	0.172303	0.131784	0.895155	0.940877	493.044	0.0623625	0.173202	0.360056	0.718805	0.914305		Lsat_1_v5_gn_7_45820.1	471.88	0.393674	0.227141	1.73317	0.0830661	0.124558	471.88	-0.293983	0.229466	-1.28116	0.200137	0.507787	471.88	0.0814498	0.228496	0.356461	0.721495	1	471.88	-0.230005	0.229843	-1.00071	0.316969	1		Lsat_1_v5_gn_7_45820.1	578.54	1.09638	0.152706	7.17972	6.98539e-13	2.48033e-12	578.54	0.456718	0.154685	2.95257	0.00315143	0.0405104	578.54	0.290682	0.15522	1.87271	0.0611087	0.527261	578.54	0.245517	0.155611	1.57777	0.114619	1		Lsat_1_v5_gn_7_45820.1	469.711	0.176698	0.147282	1.19973	0.230246	0.365337	469.711	0.407465	0.145269	2.80489	0.00503331	0.0975588	469.711	0.147998	0.145405	1.01783	0.30876	0.443759
Lsat_1_v5_gn_7_45841.1	206.527	-0.0544654	0.210823	-0.258347	0.796139	0.948615	206.527	0.0698969	0.210151	0.332603	0.739434	0.890027	206.527	0.370728	0.208188	1.78074	0.0749557	0.193439		Lsat_1_v5_gn_7_45841.1	292.225	0.358734	0.204729	1.75223	0.0797337	0.286394	292.225	-0.206264	0.209402	-0.985015	0.324616	0.489669	292.225	-0.51198	0.210722	-2.42965	0.0151133	0.0390449		Lsat_1_v5_gn_7_45841.1	270.641	0.0669915	0.137488	0.487252	0.62608	1	270.641	-0.208915	0.139196	-1.50088	0.133388	1	270.641	-0.108356	0.138139	-0.784398	0.432807	0.721642		Lsat_1_v5_gn_7_45841.1	300.295	-0.272874	0.151328	-1.8032	0.0713564	0.144493	300.295	0.0186638	0.148333	0.125824	0.899872	0.932278	300.295	0.0108591	0.148769	0.0729934	0.941811	0.968219	300.295	0.126765	0.150114	0.844456	0.398414	0.759443		Lsat_1_v5_gn_7_45841.1	307.27	0.366806	0.156825	2.33895	0.0193382	0.0336036	307.27	0.240099	0.159448	1.50582	0.132114	0.407798	307.27	0.305662	0.159076	1.92148	0.0546706	0.765214	307.27	0.267615	0.16033	1.66916	0.0950863	1		Lsat_1_v5_gn_7_45841.1	297.199	-0.076263	0.119637	-0.637451	0.523831	0.590004	297.199	-0.284805	0.123152	-2.31263	0.0207431	0.140474	297.199	-0.0924413	0.121805	-0.758929	0.447895	0.892088	297.199	0.0368875	0.121388	0.303881	0.761218	1		Lsat_1_v5_gn_7_45841.1	308.15	0.119063	0.15007	0.793383	0.427555	0.574251	308.15	-0.146679	0.149737	-0.979577	0.327295	0.72731	308.15	-0.474378	0.150349	-3.15518	0.00160397	0.00550234
Lsat_1_v5_gn_7_45881.1	350.222	-0.0469631	0.174173	-0.269634	0.787442	0.945505	350.222	-0.320897	0.175362	-1.82991	0.0672637	0.248952	350.222	-0.136231	0.174235	-0.781881	0.434284	0.62883		Lsat_1_v5_gn_7_45881.1	872.601	-0.177292	0.104634	-1.6944	0.0901885	0.30799	872.601	0.206405	0.105506	1.95635	0.0504245	0.124421	872.601	0.485077	0.104486	4.64253	3.44168e-06	2.4867e-05		Lsat_1_v5_gn_7_45881.1	688.039	-0.0147693	0.110368	-0.133819	0.893546	1	688.039	0.0587835	0.110079	0.534012	0.593333	1	688.039	0.0169495	0.11004	0.154031	0.877585	0.95818		Lsat_1_v5_gn_7_45881.1	921.118	-0.0024801	0.102946	-0.0240914	0.98078	0.989553	921.118	-0.15161	0.102629	-1.47726	0.139605	0.226947	921.118	-0.258493	0.103096	-2.50731	0.0121653	0.0388536	921.118	0.128771	0.103095	1.24905	0.211645	0.629408		Lsat_1_v5_gn_7_45881.1	904.629	0.0330329	0.108215	0.305252	0.760174	0.809777	904.629	-0.224319	0.109873	-2.04162	0.0411891	0.203821	904.629	-0.080079	0.109465	-0.73155	0.464443	1	904.629	-0.118651	0.110118	-1.07749	0.281262	1		Lsat_1_v5_gn_7_45881.1	921.012	0.124064	0.0768816	1.61371	0.106591	0.145858	921.012	0.115931	0.0778804	1.48857	0.1366	0.426854	921.012	0.0688992	0.0780874	0.882335	0.377596	0.865202	921.012	0.160825	0.0780096	2.0616	0.0392457	0.921343		Lsat_1_v5_gn_7_45881.1	866.302	0.23962	0.0891217	2.68869	0.00717337	0.0222776	866.302	-0.0456169	0.0889816	-0.512655	0.608192	0.881122	866.302	-0.0878033	0.0884562	-0.992619	0.320896	0.45656
Lsat_1_v5_gn_7_45900.1	23.1082	-0.747892	1.04936	-0.712715	0.476022	0.810583	23.1082	0.870441	1.02465	0.849502	0.395602	0.671561	23.1082	1.37232	1.02055	1.34468	0.178727	0.354338		Lsat_1_v5_gn_7_45900.1	11.9556	1.19453	1.1704	1.02062	0.307433	NA	11.9556	1.78269	1.17179	1.52134	0.128175	0.251141	11.9556	1.23865	1.17954	1.05012	0.293665	0.424006		Lsat_1_v5_gn_7_45900.1	6.76698	2.03647	3.21316	0.633791	0.526217	1	6.76698	6.93774	3.06594	2.26284	0.0236454	0.971499	6.76698	4.51784	3.08727	1.46338	0.143364	NA		Lsat_1_v5_gn_7_45900.1	8.63293	-0.93681	1.68621	-0.555572	0.578504	0.700868	8.63293	-1.0047	1.68269	-0.597082	0.550452	0.660781	8.63293	-0.647481	1.67903	-0.385628	0.699773	0.814185	8.63293	-2.91148	1.77151	-1.64351	0.100278	NA		Lsat_1_v5_gn_7_45900.1	19.7715	-1.66101	0.994047	-1.67096	0.0947292	0.139965	19.7715	-0.293593	0.981499	-0.299127	0.764843	0.918862	19.7715	-1.04739	0.991843	-1.05601	0.290966	0.996168	19.7715	-0.361722	0.984533	-0.367404	0.713317	1		Lsat_1_v5_gn_7_45900.1	26.6167	-0.64719	0.473538	-1.36671	0.171716	0.223983	26.6167	-0.462818	0.476026	-0.972254	0.330924	0.652332	26.6167	-0.169886	0.470864	-0.360797	0.718252	0.96571	26.6167	-1.18241	0.497052	-2.37884	0.017367	0.743764		Lsat_1_v5_gn_7_45900.1	34.8913	0.833706	0.435115	1.91606	0.0553577	0.121156	34.8913	-1.05818	0.467108	-2.26539	0.0234888	0.2278	34.8913	0.0852224	0.437721	0.194696	0.845631	0.902658
Lsat_1_v5_gn_7_45941.1	0	NA	NA	NA	NA	NA	0	NA	NA	NA	NA	NA	0	NA	NA	NA	NA	NA		Lsat_1_v5_gn_7_45941.1	0	NA	NA	NA	NA	NA	0	NA	NA	NA	NA	NA	0	NA	NA	NA	NA	NA		Lsat_1_v5_gn_7_45941.1	0	NA	NA	NA	NA	NA	0	NA	NA	NA	NA	NA	0	NA	NA	NA	NA	NA		Lsat_1_v5_gn_7_45941.1	0	NA	NA	NA	NA	NA	0	NA	NA	NA	NA	NA	0	NA	NA	NA	NA	NA	0	NA	NA	NA	NA	NA		Lsat_1_v5_gn_7_45941.1	0	NA	NA	NA	NA	NA	0	NA	NA	NA	NA	NA	0	NA	NA	NA	NA	NA	0	NA	NA	NA	NA	NA		Lsat_1_v5_gn_7_45941.1	0	NA	NA	NA	NA	NA	0	NA	NA	NA	NA	NA	0	NA	NA	NA	NA	NA	0	NA	NA	NA	NA	NA		Lsat_1_v5_gn_7_45941.1	0	NA	NA	NA	NA	NA	0	NA	NA	NA	NA	NA	0	NA	NA	NA	NA	NA
Lsat_1_v5_gn_7_45960.1	0	NA	NA	NA	NA	NA	0	NA	NA	NA	NA	NA	0	NA	NA	NA	NA	NA		Lsat_1_v5_gn_7_45960.1	0.0632136	-1.04538	4.40746	-0.237185	0.812514	NA	0.0632136	-0.362068	4.40736	-0.0821508	0.934527	NA	0.0632136	-0.436988	4.40746	-0.0991472	0.921021	NA		Lsat_1_v5_gn_7_45960.1	0	NA	NA	NA	NA	NA	0	NA	NA	NA	NA	NA	0	NA	NA	NA	NA	NA		Lsat_1_v5_gn_7_45960.1	0.867874	4.23905	4.72834	0.89652	0.369975	0.512526	0.867874	0	4.85678	0	1	NA	0.867874	0	4.85678	0	1	NA	0.867874	0	4.85678	0	1	NA		Lsat_1_v5_gn_7_45960.1	2.3738	5.98068	2.94672	2.0296	0.042397	0.0685674	2.3738	0	3.16672	0	1	NA	2.3738	0	3.16672	0	1	NA	2.3738	0	3.16672	0	1	1		Lsat_1_v5_gn_7_45960.1	0	NA	NA	NA	NA	NA	0	NA	NA	NA	NA	NA	0	NA	NA	NA	NA	NA	0	NA	NA	NA	NA	NA		Lsat_1_v5_gn_7_45960.1	0.125471	0	4.40736	0	1	NA	0.125471	0	4.40746	0	1	NA	0.125471	1.51813	4.37928	0.346662	0.728846	NA
Lsat_1_v5_gn_7_45981.1	20.6134	-0.11503	0.516579	-0.222677	0.823787	0.956396	20.6134	-0.183215	0.518581	-0.353301	0.723863	0.88312	20.6134	0.139139	0.50952	0.273079	0.784792	0.883931		Lsat_1_v5_gn_7_45981.1	112.635	-0.324976	0.332493	-0.97739	0.328376	0.624022	112.635	0.532299	0.331226	1.60706	0.108042	0.221873	112.635	0.830535	0.328837	2.52567	0.0115478	0.0311383		Lsat_1_v5_gn_7_45981.1	97.5642	-0.858301	0.261804	-3.27842	0.00104391	0.520783	97.5642	-0.490586	0.257428	-1.90572	0.0566864	1	97.5642	-0.530804	0.257283	-2.06312	0.0391017	0.192226		Lsat_1_v5_gn_7_45981.1	74.0381	-2.32684	0.392298	-5.93131	3.00527e-09	3.84739e-08	74.0381	-6.05738	0.603114	-10.0435	9.81149e-24	4.10458e-22	74.0381	-3.03396	0.403712	-7.51516	5.68418e-14	3.09133e-12	74.0381	-0.0578091	0.371017	-0.155812	0.876181	0.964524		Lsat_1_v5_gn_7_45981.1	86.5356	-9.96018	1.25051	-7.96491	1.65347e-15	9.24197e-15	86.5356	-1.42086	0.436659	-3.25394	0.00113816	0.0150423	86.5356	-0.289018	0.427509	-0.67605	0.499009	1	86.5356	0.0751909	0.426698	0.176216	0.860124	1		Lsat_1_v5_gn_7_45981.1	91.8672	-6.77091	0.746518	-9.06999	1.19027e-19	5.72251e-19	91.8672	-0.967382	0.390339	-2.47831	0.0132006	0.105873	91.8672	-0.594132	0.387685	-1.53251	0.125396	0.659189	91.8672	-0.243809	0.386045	-0.631557	0.527677	1		Lsat_1_v5_gn_7_45981.1	174.213	-1.35416	0.245274	-5.52101	3.37056e-08	3.79921e-07	174.213	-0.147933	0.235029	-0.629426	0.52907	0.846365	174.213	-3.19863	0.266629	-11.9966	3.70313e-33	5.26302e-31
Lsat_1_v5_gn_7_4601.1	145.718	0.14416	0.26449	0.545048	0.58572	0.86716	145.718	0.0278141	0.265302	0.10484	0.916503	0.968451	145.718	0.182655	0.263839	0.692295	0.488752	0.676793		Lsat_1_v5_gn_7_4601.1	297.954	0.139311	0.201855	0.690157	0.490095	0.756531	297.954	0.125397	0.204421	0.613423	0.539597	0.687116	297.954	-0.29312	0.206141	-1.42194	0.155044	0.261503		Lsat_1_v5_gn_7_4601.1	357.217	0.0847395	0.132466	0.639708	0.522362	1	357.217	0.168585	0.131961	1.27754	0.201411	1	357.217	0.0969416	0.132043	0.734164	0.462849	0.742291		Lsat_1_v5_gn_7_4601.1	383.508	-0.273656	0.12897	-2.12185	0.0338503	0.0787722	383.508	-0.386016	0.128073	-3.01403	0.00257799	0.00768511	383.508	-0.0510968	0.126975	-0.402417	0.687377	0.805186	383.508	0.209618	0.127518	1.64383	0.100212	0.496478		Lsat_1_v5_gn_7_4601.1	341.054	-0.729609	0.172865	-4.22068	2.43571e-05	6.39523e-05	341.054	0.257212	0.170821	1.50574	0.132134	0.407798	341.054	0.23351	0.170868	1.36661	0.171748	0.958393	341.054	0.0839898	0.172307	0.487442	0.625945	1		Lsat_1_v5_gn_7_4601.1	341.516	-0.403325	0.122087	-3.30359	0.000954566	0.00176622	341.516	0.186606	0.120508	1.5485	0.121501	0.401536	341.516	0.0883911	0.121107	0.729861	0.465475	0.901825	341.516	-0.0808998	0.122559	-0.660086	0.509199	1		Lsat_1_v5_gn_7_4601.1	376.38	0.145587	0.142315	1.02299	0.306311	0.451061	376.38	0.33173	0.139711	2.37441	0.017577	0.196028	376.38	0.502424	0.138264	3.63381	0.000279263	0.00117329
Lsat_1_v5_gn_7_46021.1	0	NA	NA	NA	NA	NA	0	NA	NA	NA	NA	NA	0	NA	NA	NA	NA	NA		Lsat_1_v5_gn_7_46021.1	0	NA	NA	NA	NA	NA	0	NA	NA	NA	NA	NA	0	NA	NA	NA	NA	NA		Lsat_1_v5_gn_7_46021.1	0	NA	NA	NA	NA	NA	0	NA	NA	NA	NA	NA	0	NA	NA	NA	NA	NA		Lsat_1_v5_gn_7_46021.1	0	NA	NA	NA	NA	NA	0	NA	NA	NA	NA	NA	0	NA	NA	NA	NA	NA	0	NA	NA	NA	NA	NA		Lsat_1_v5_gn_7_46021.1	0	NA	NA	NA	NA	NA	0	NA	NA	NA	NA	NA	0	NA	NA	NA	NA	NA	0	NA	NA	NA	NA	NA		Lsat_1_v5_gn_7_46021.1	0	NA	NA	NA	NA	NA	0	NA	NA	NA	NA	NA	0	NA	NA	NA	NA	NA	0	NA	NA	NA	NA	NA		Lsat_1_v5_gn_7_46021.1	0	NA	NA	NA	NA	NA	0	NA	NA	NA	NA	NA	0	NA	NA	NA	NA	NA
Lsat_1_v5_gn_7_46061.1	0.322432	2.44963	4.33033	0.56569	0.571604	NA	0.322432	0	4.40736	0	1	NA	0.322432	0.935725	4.40746	0.212305	0.831869	NA		Lsat_1_v5_gn_7_46061.1	0.623215	-0.968353	3.55376	-0.272487	0.785248	NA	0.623215	0.580715	3.50883	0.165501	0.86855	NA	0.623215	0.62076	3.49639	0.177543	0.859082	NA		Lsat_1_v5_gn_7_46061.1	0.665319	2.63342	3.38205	0.778647	0.436188	1	0.665319	0	3.49191	0	1	1	0.665319	3.08433	3.35352	0.919731	0.357713	NA		Lsat_1_v5_gn_7_46061.1	2.26668	1.28743	1.23607	1.04155	0.29762	0.436929	2.26668	0.164647	1.28948	0.127685	0.898399	0.931384	2.26668	-0.502991	1.36958	-0.367261	0.713425	0.823311	2.26668	0.733027	1.28207	0.571751	0.567491	NA		Lsat_1_v5_gn_7_46061.1	1.34618	-2.22028	2.50585	-0.88604	0.375596	0.455981	1.34618	-3.97523	2.62223	-1.51597	0.129526	NA	1.34618	-1.12767	2.45188	-0.459923	0.645572	NA	1.34618	-0.776425	2.44135	-0.318031	0.750461	1		Lsat_1_v5_gn_7_46061.1	1.02729	0	2.65508	0	1	1	1.02729	2.6372	2.51645	1.04798	0.294646	NA	1.02729	4.02343	2.43327	1.65351	0.0982279	NA	1.02729	2.77937	2.51105	1.10686	0.268356	NA		Lsat_1_v5_gn_7_46061.1	2.05903	0.925958	1.78387	0.519072	0.603711	NA	2.05903	0.00902515	1.87603	0.00481076	0.996162	NA	2.05903	3.08501	1.6151	1.9101	0.0561204	0.115334
Lsat_1_v5_gn_7_46120.1	0	NA	NA	NA	NA	NA	0	NA	NA	NA	NA	NA	0	NA	NA	NA	NA	NA		Lsat_1_v5_gn_7_46120.1	0	NA	NA	NA	NA	NA	0	NA	NA	NA	NA	NA	0	NA	NA	NA	NA	NA		Lsat_1_v5_gn_7_46120.1	0	NA	NA	NA	NA	NA	0	NA	NA	NA	NA	NA	0	NA	NA	NA	NA	NA		Lsat_1_v5_gn_7_46120.1	0	NA	NA	NA	NA	NA	0	NA	NA	NA	NA	NA	0	NA	NA	NA	NA	NA	0	NA	NA	NA	NA	NA		Lsat_1_v5_gn_7_46120.1	0	NA	NA	NA	NA	NA	0	NA	NA	NA	NA	NA	0	NA	NA	NA	NA	NA	0	NA	NA	NA	NA	NA		Lsat_1_v5_gn_7_46120.1	0	NA	NA	NA	NA	NA	0	NA	NA	NA	NA	NA	0	NA	NA	NA	NA	NA	0	NA	NA	NA	NA	NA		Lsat_1_v5_gn_7_46120.1	0	NA	NA	NA	NA	NA	0	NA	NA	NA	NA	NA	0	NA	NA	NA	NA	NA
Lsat_1_v5_gn_7_46141.1	489.995	0.282827	0.171331	1.65076	0.0987873	0.428231	489.995	-0.027431	0.17216	-0.159334	0.873406	0.951418	489.995	-0.533943	0.173559	-3.07643	0.00209495	0.0122099		Lsat_1_v5_gn_7_46141.1	1035.32	-0.860872	0.151915	-5.66679	1.45498e-08	1.75263e-06	1035.32	0.46948	0.150576	3.11791	0.00182141	0.00874187	1035.32	0.840738	0.149921	5.60789	2.04811e-08	2.41156e-07		Lsat_1_v5_gn_7_46141.1	650.373	-0.34378	0.113794	-3.02107	0.00251883	0.691976	650.373	-0.122538	0.11296	-1.08479	0.278016	1	650.373	-0.159152	0.112902	-1.40964	0.158646	0.437515		Lsat_1_v5_gn_7_46141.1	882.18	-0.189521	0.140792	-1.3461	0.17827	0.29729	882.18	-0.241881	0.140353	-1.72338	0.0848205	0.151807	882.18	-0.240975	0.140513	-1.71496	0.0863517	0.183233	882.18	0.132557	0.14054	0.943202	0.345578	0.728079		Lsat_1_v5_gn_7_46141.1	730.237	-3.21085	0.24951	-12.8686	6.75869e-38	9.59663e-37	730.237	-0.352515	0.241601	-1.45908	0.144543	0.428755	730.237	-0.211262	0.241402	-0.875145	0.381495	1	730.237	0.00731916	0.241384	0.0303217	0.975811	1		Lsat_1_v5_gn_7_46141.1	803.936	-2.81376	0.125825	-22.3625	9.12038e-111	3.00544e-109	803.936	0.217533	0.110144	1.97498	0.0482701	0.238072	803.936	0.00718855	0.110648	0.064968	0.9482	0.994248	803.936	-0.00704603	0.110865	-0.063555	0.949325	1		Lsat_1_v5_gn_7_46141.1	805.816	0.351859	0.155596	2.26136	0.0237368	0.0611418	805.816	0.0143169	0.155618	0.0920002	0.926698	0.982665	805.816	-0.286992	0.15579	-1.84217	0.0654499	0.130855
Lsat_1_v5_gn_7_46160.1	1262.23	0.319581	0.106493	3.00097	0.00269123	0.061104	1262.23	-0.174064	0.107306	-1.62212	0.104778	0.32644	1262.23	-0.725701	0.108349	-6.6978	2.1158e-11	1.29663e-09		Lsat_1_v5_gn_7_46160.1	2741.54	-0.108427	0.135271	-0.801553	0.422812	0.70779	2741.54	1.22822	0.13472	9.11683	7.73542e-20	1.35484e-17	2741.54	1.76483	0.134378	13.1333	2.12186e-39	1.14926e-36		Lsat_1_v5_gn_7_46160.1	1435.1	-0.0941463	0.0815832	-1.15399	0.248504	1	1435.1	-0.263047	0.0819073	-3.21152	0.00132033	0.609373	1435.1	-0.245248	0.0817491	-3.00001	0.00269972	0.0302384		Lsat_1_v5_gn_7_46160.1	1555.57	-0.413555	0.0923037	-4.48037	7.45154e-06	4.93409e-05	1555.57	-0.477242	0.0919102	-5.19248	2.07507e-07	1.48066e-06	1555.57	-0.330726	0.0918201	-3.60189	0.000315915	0.00185932	1555.57	0.0872613	0.0917728	0.95084	0.341686	0.725281		Lsat_1_v5_gn_7_46160.1	1618.72	-1.47922	0.102148	-14.4811	1.59559e-47	3.11313e-46	1618.72	-0.119456	0.100497	-1.18864	0.23458	0.551705	1618.72	-0.0123248	0.100334	-0.122838	0.902235	1	1618.72	0.0302263	0.100557	0.300588	0.763728	1		Lsat_1_v5_gn_7_46160.1	1734.08	0.0793079	0.118642	0.668465	0.503837	0.571273	1734.08	0.110192	0.11894	0.926449	0.354213	0.673097	1734.08	0.0403341	0.11904	0.338829	0.734738	0.966832	1734.08	0.0751294	0.119089	0.630869	0.528126	1		Lsat_1_v5_gn_7_46160.1	1637.75	0.151664	0.0912571	1.66195	0.0965233	0.188257	1637.75	-0.0665815	0.091088	-0.730958	0.464805	0.816322	1637.75	-0.813	0.0920511	-8.83206	1.02769e-18	3.84802e-17
Lsat_1_v5_gn_7_4621.1	33.3982	-0.547438	0.44436	-1.23197	0.21796	0.604002	33.3982	0.479842	0.423131	1.13403	0.256783	0.53942	33.3982	0.76737	0.418243	1.83475	0.066543	0.177496		Lsat_1_v5_gn_7_4621.1	60.4045	-0.16909	0.317748	-0.53215	0.594622	0.82125	60.4045	-0.133392	0.325827	-0.409394	0.682251	0.799701	60.4045	-0.290915	0.327025	-0.88958	0.373691	0.508635		Lsat_1_v5_gn_7_4621.1	38.7721	-0.699697	0.378512	-1.84855	0.0645234	1	38.7721	-0.465536	0.37388	-1.24515	0.213076	1	38.7721	-0.731895	0.377739	-1.93757	0.0526761	0.230569		Lsat_1_v5_gn_7_4621.1	57.3194	-0.506389	0.328902	-1.53963	0.12365	0.224476	57.3194	0.276558	0.314769	0.878605	0.379616	0.500598	57.3194	0.225521	0.316131	0.713378	0.475612	0.636039	57.3194	0.0344748	0.32316	0.10668	0.915043	0.976		Lsat_1_v5_gn_7_4621.1	65.533	1.27198	0.371467	3.4242	0.000616624	0.00135814	65.533	0.178107	0.38307	0.464947	0.641969	0.863787	65.533	0.0510366	0.384517	0.132729	0.894407	1	65.533	0.214637	0.385001	0.557498	0.577187	1		Lsat_1_v5_gn_7_4621.1	42.9008	-2.96066	0.449679	-6.58394	4.58157e-11	1.47959e-10	42.9008	-0.502705	0.377095	-1.3331	0.182499	0.49317	42.9008	-0.242546	0.373372	-0.64961	0.515944	0.918243	42.9008	0.0323972	0.37074	0.0873854	0.930365	1		Lsat_1_v5_gn_7_4621.1	31.991	0.552059	0.404423	1.36506	0.172236	0.295193	31.991	-0.496676	0.419113	-1.18506	0.235992	0.644575	31.991	-0.0748967	0.405797	-0.184567	0.853569	0.908267
Lsat_1_v5_gn_7_46281.1	0	NA	NA	NA	NA	NA	0	NA	NA	NA	NA	NA	0	NA	NA	NA	NA	NA		Lsat_1_v5_gn_7_46281.1	0	NA	NA	NA	NA	NA	0	NA	NA	NA	NA	NA	0	NA	NA	NA	NA	NA		Lsat_1_v5_gn_7_46281.1	0	NA	NA	NA	NA	NA	0	NA	NA	NA	NA	NA	0	NA	NA	NA	NA	NA		Lsat_1_v5_gn_7_46281.1	0.113262	0	4.85661	0	1	NA	0.113262	0	4.85678	0	1	NA	0.113262	1.3022	4.82241	0.270031	0.787136	NA	0.113262	0	4.85678	0	1	NA		Lsat_1_v5_gn_7_46281.1	0.346195	3.20184	4.74266	0.675115	0.499602	NA	0.346195	0	4.85678	0	1	NA	0.346195	0	4.85678	0	1	NA	0.346195	0	4.85678	0	1	1		Lsat_1_v5_gn_7_46281.1	0.0655091	0	4.85661	0	1	NA	0.0655091	1.10575	4.85678	0.227673	0.819901	NA	0.0655091	0	4.85678	0	1	NA	0.0655091	0	4.85678	0	1	NA		Lsat_1_v5_gn_7_46281.1	0	NA	NA	NA	NA	NA	0	NA	NA	NA	NA	NA	0	NA	NA	NA	NA	NA
Lsat_1_v5_gn_7_46340.1	0	NA	NA	NA	NA	NA	0	NA	NA	NA	NA	NA	0	NA	NA	NA	NA	NA		Lsat_1_v5_gn_7_46340.1	0	NA	NA	NA	NA	NA	0	NA	NA	NA	NA	NA	0	NA	NA	NA	NA	NA		Lsat_1_v5_gn_7_46340.1	0	NA	NA	NA	NA	NA	0	NA	NA	NA	NA	NA	0	NA	NA	NA	NA	NA		Lsat_1_v5_gn_7_46340.1	0	NA	NA	NA	NA	NA	0	NA	NA	NA	NA	NA	0	NA	NA	NA	NA	NA	0	NA	NA	NA	NA	NA		Lsat_1_v5_gn_7_46340.1	0.717462	4.25304	4.69585	0.905703	0.365093	0.445243	0.717462	0	4.82682	0	1	NA	0.717462	0	4.82682	0	1	NA	0.717462	0	4.82682	0	1	1		Lsat_1_v5_gn_7_46340.1	0.0667317	0	4.85661	0	1	NA	0.0667317	0	4.85678	0	1	NA	0.0667317	1.11724	4.85678	0.230037	0.818063	NA	0.0667317	0	4.85678	0	1	NA		Lsat_1_v5_gn_7_46340.1	0	NA	NA	NA	NA	NA	0	NA	NA	NA	NA	NA	0	NA	NA	NA	NA	NA
Lsat_1_v5_gn_7_46360.1	0	NA	NA	NA	NA	NA	0	NA	NA	NA	NA	NA	0	NA	NA	NA	NA	NA		Lsat_1_v5_gn_7_46360.1	0	NA	NA	NA	NA	NA	0	NA	NA	NA	NA	NA	0	NA	NA	NA	NA	NA		Lsat_1_v5_gn_7_46360.1	0	NA	NA	NA	NA	NA	0	NA	NA	NA	NA	NA	0	NA	NA	NA	NA	NA		Lsat_1_v5_gn_7_46360.1	0	NA	NA	NA	NA	NA	0	NA	NA	NA	NA	NA	0	NA	NA	NA	NA	NA	0	NA	NA	NA	NA	NA		Lsat_1_v5_gn_7_46360.1	0	NA	NA	NA	NA	NA	0	NA	NA	NA	NA	NA	0	NA	NA	NA	NA	NA	0	NA	NA	NA	NA	NA		Lsat_1_v5_gn_7_46360.1	0	NA	NA	NA	NA	NA	0	NA	NA	NA	NA	NA	0	NA	NA	NA	NA	NA	0	NA	NA	NA	NA	NA		Lsat_1_v5_gn_7_46360.1	0	NA	NA	NA	NA	NA	0	NA	NA	NA	NA	NA	0	NA	NA	NA	NA	NA
Lsat_1_v5_gn_7_4640.1	0	NA	NA	NA	NA	NA	0	NA	NA	NA	NA	NA	0	NA	NA	NA	NA	NA		Lsat_1_v5_gn_7_4640.1	0	NA	NA	NA	NA	NA	0	NA	NA	NA	NA	NA	0	NA	NA	NA	NA	NA		Lsat_1_v5_gn_7_4640.1	0	NA	NA	NA	NA	NA	0	NA	NA	NA	NA	NA	0	NA	NA	NA	NA	NA		Lsat_1_v5_gn_7_4640.1	0	NA	NA	NA	NA	NA	0	NA	NA	NA	NA	NA	0	NA	NA	NA	NA	NA	0	NA	NA	NA	NA	NA		Lsat_1_v5_gn_7_4640.1	0	NA	NA	NA	NA	NA	0	NA	NA	NA	NA	NA	0	NA	NA	NA	NA	NA	0	NA	NA	NA	NA	NA		Lsat_1_v5_gn_7_4640.1	0	NA	NA	NA	NA	NA	0	NA	NA	NA	NA	NA	0	NA	NA	NA	NA	NA	0	NA	NA	NA	NA	NA		Lsat_1_v5_gn_7_4640.1	0	NA	NA	NA	NA	NA	0	NA	NA	NA	NA	NA	0	NA	NA	NA	NA	NA
Lsat_1_v5_gn_7_46480.1	0	NA	NA	NA	NA	NA	0	NA	NA	NA	NA	NA	0	NA	NA	NA	NA	NA		Lsat_1_v5_gn_7_46480.1	0	NA	NA	NA	NA	NA	0	NA	NA	NA	NA	NA	0	NA	NA	NA	NA	NA		Lsat_1_v5_gn_7_46480.1	0	NA	NA	NA	NA	NA	0	NA	NA	NA	NA	NA	0	NA	NA	NA	NA	NA		Lsat_1_v5_gn_7_46480.1	0	NA	NA	NA	NA	NA	0	NA	NA	NA	NA	NA	0	NA	NA	NA	NA	NA	0	NA	NA	NA	NA	NA		Lsat_1_v5_gn_7_46480.1	0	NA	NA	NA	NA	NA	0	NA	NA	NA	NA	NA	0	NA	NA	NA	NA	NA	0	NA	NA	NA	NA	NA		Lsat_1_v5_gn_7_46480.1	0	NA	NA	NA	NA	NA	0	NA	NA	NA	NA	NA	0	NA	NA	NA	NA	NA	0	NA	NA	NA	NA	NA		Lsat_1_v5_gn_7_46480.1	0	NA	NA	NA	NA	NA	0	NA	NA	NA	NA	NA	0	NA	NA	NA	NA	NA
Lsat_1_v5_gn_7_46500.1	0	NA	NA	NA	NA	NA	0	NA	NA	NA	NA	NA	0	NA	NA	NA	NA	NA		Lsat_1_v5_gn_7_46500.1	0	NA	NA	NA	NA	NA	0	NA	NA	NA	NA	NA	0	NA	NA	NA	NA	NA		Lsat_1_v5_gn_7_46500.1	0.158758	1.82472	4.3756	0.417022	0.676662	1	0.158758	0	4.40746	0	1	1	0.158758	0	4.40736	0	1	NA		Lsat_1_v5_gn_7_46500.1	0	NA	NA	NA	NA	NA	0	NA	NA	NA	NA	NA	0	NA	NA	NA	NA	NA	0	NA	NA	NA	NA	NA		Lsat_1_v5_gn_7_46500.1	0	NA	NA	NA	NA	NA	0	NA	NA	NA	NA	NA	0	NA	NA	NA	NA	NA	0	NA	NA	NA	NA	NA		Lsat_1_v5_gn_7_46500.1	0	NA	NA	NA	NA	NA	0	NA	NA	NA	NA	NA	0	NA	NA	NA	NA	NA	0	NA	NA	NA	NA	NA		Lsat_1_v5_gn_7_46500.1	0	NA	NA	NA	NA	NA	0	NA	NA	NA	NA	NA	0	NA	NA	NA	NA	NA
Lsat_1_v5_gn_7_46521.1	0	NA	NA	NA	NA	NA	0	NA	NA	NA	NA	NA	0	NA	NA	NA	NA	NA		Lsat_1_v5_gn_7_46521.1	0	NA	NA	NA	NA	NA	0	NA	NA	NA	NA	NA	0	NA	NA	NA	NA	NA		Lsat_1_v5_gn_7_46521.1	0	NA	NA	NA	NA	NA	0	NA	NA	NA	NA	NA	0	NA	NA	NA	NA	NA		Lsat_1_v5_gn_7_46521.1	0	NA	NA	NA	NA	NA	0	NA	NA	NA	NA	NA	0	NA	NA	NA	NA	NA	0	NA	NA	NA	NA	NA		Lsat_1_v5_gn_7_46521.1	0	NA	NA	NA	NA	NA	0	NA	NA	NA	NA	NA	0	NA	NA	NA	NA	NA	0	NA	NA	NA	NA	NA		Lsat_1_v5_gn_7_46521.1	0	NA	NA	NA	NA	NA	0	NA	NA	NA	NA	NA	0	NA	NA	NA	NA	NA	0	NA	NA	NA	NA	NA		Lsat_1_v5_gn_7_46521.1	0	NA	NA	NA	NA	NA	0	NA	NA	NA	NA	NA	0	NA	NA	NA	NA	NA
Lsat_1_v5_gn_7_46561.1	0	NA	NA	NA	NA	NA	0	NA	NA	NA	NA	NA	0	NA	NA	NA	NA	NA		Lsat_1_v5_gn_7_46561.1	0	NA	NA	NA	NA	NA	0	NA	NA	NA	NA	NA	0	NA	NA	NA	NA	NA		Lsat_1_v5_gn_7_46561.1	0	NA	NA	NA	NA	NA	0	NA	NA	NA	NA	NA	0	NA	NA	NA	NA	NA		Lsat_1_v5_gn_7_46561.1	0	NA	NA	NA	NA	NA	0	NA	NA	NA	NA	NA	0	NA	NA	NA	NA	NA	0	NA	NA	NA	NA	NA		Lsat_1_v5_gn_7_46561.1	0	NA	NA	NA	NA	NA	0	NA	NA	NA	NA	NA	0	NA	NA	NA	NA	NA	0	NA	NA	NA	NA	NA		Lsat_1_v5_gn_7_46561.1	0	NA	NA	NA	NA	NA	0	NA	NA	NA	NA	NA	0	NA	NA	NA	NA	NA	0	NA	NA	NA	NA	NA		Lsat_1_v5_gn_7_46561.1	0	NA	NA	NA	NA	NA	0	NA	NA	NA	NA	NA	0	NA	NA	NA	NA	NA
Lsat_1_v5_gn_7_46580.1	216.956	-0.154636	0.231057	-0.669254	0.503334	0.82673	216.956	-0.369632	0.232293	-1.59123	0.111557	0.338936	216.956	0.106902	0.229546	0.465709	0.641424	0.790424		Lsat_1_v5_gn_7_46580.1	376.28	0.510524	0.179032	2.85158	0.00435022	0.0436894	376.28	-0.554839	0.185235	-2.99533	0.00274152	0.0121516	376.28	-0.618463	0.185119	-3.34089	0.000835114	0.00323088		Lsat_1_v5_gn_7_46580.1	318.201	0.188649	0.146619	1.28666	0.198213	1	318.201	0.142356	0.146765	0.969959	0.332067	1	318.201	-0.0446229	0.147451	-0.30263	0.762172	0.910596		Lsat_1_v5_gn_7_46580.1	415.54	-0.0271814	0.145194	-0.187208	0.851498	0.905198	415.54	0.248217	0.143317	1.73193	0.0832852	0.14953	415.54	0.0654604	0.144144	0.454133	0.649733	0.777052	415.54	-0.339443	0.147587	-2.29995	0.0214509	0.314302		Lsat_1_v5_gn_7_46580.1	354.193	0.885101	0.203778	4.34345	1.4026e-05	3.78379e-05	354.193	-0.119705	0.207732	-0.576246	0.564449	0.823217	354.193	-0.167431	0.207888	-0.805392	0.420593	1	354.193	0.027987	0.207917	0.134607	0.892923	1		Lsat_1_v5_gn_7_46580.1	321.435	0.271594	0.111342	2.43928	0.0147167	0.0234887	321.435	-0.23076	0.11623	-1.98538	0.0471021	0.234243	321.435	-0.2402	0.116393	-2.0637	0.0390462	0.449588	321.435	-0.0389096	0.115401	-0.337168	0.73599	1		Lsat_1_v5_gn_7_46580.1	418.376	-0.675724	0.133601	-5.05779	4.2414e-07	3.90606e-06	418.376	-0.128125	0.128796	-0.994786	0.31984	0.720978	418.376	-0.21197	0.128287	-1.65231	0.0984709	0.182582
Lsat_1_v5_gn_7_4660.1	2.93487	0.00626616	1.70022	0.0036855	0.997059	NA	2.93487	1.94166	1.53776	1.26265	0.206713	NA	2.93487	2.64649	1.51166	1.75072	0.079994	0.20254		Lsat_1_v5_gn_7_4660.1	6.28998	-0.901135	0.739419	-1.21871	0.222956	NA	6.28998	-2.43662	0.934069	-2.6086	0.00909129	0.0321775	6.28998	-1.00104	0.776776	-1.28871	0.197499	0.314		Lsat_1_v5_gn_7_4660.1	3.82304	-0.394872	1.23413	-0.319959	0.748999	1	3.82304	0.425697	1.18681	0.358691	0.719826	1	3.82304	0.225539	1.1933	0.189004	0.850089	NA		Lsat_1_v5_gn_7_4660.1	4.50256	-0.159688	0.923653	-0.172887	0.86274	0.912443	4.50256	0.78169	0.855974	0.913218	0.361128	0.480959	4.50256	0.73192	0.861387	0.8497	0.395492	0.561172	4.50256	-0.0889109	0.93328	-0.0952671	0.924103	NA		Lsat_1_v5_gn_7_4660.1	3.62846	2.26716	1.27136	1.78325	0.0745458	0.113209	3.62846	2.35137	1.285	1.82986	0.0672709	NA	3.62846	0.420959	1.4271	0.294975	0.768013	NA	3.62846	2.46456	1.28802	1.91345	0.0556909	1		Lsat_1_v5_gn_7_4660.1	3.02515	-0.139741	1.17428	-0.119001	0.905274	0.926224	3.02515	-0.137424	1.1911	-0.115375	0.908148	NA	3.02515	-2.42603	1.49055	-1.6276	0.103609	NA	3.02515	-0.186161	1.19917	-0.155241	0.876631	NA		Lsat_1_v5_gn_7_4660.1	4.87921	-1.21433	0.937373	-1.29546	0.19516	0.323708	4.87921	-0.791083	0.857534	-0.922509	0.356263	NA	4.87921	0.558126	0.772917	0.722103	0.470231	0.603542
Lsat_1_v5_gn_7_46600.1	588.682	-0.468954	0.296024	-1.58418	0.113154	0.457395	588.682	-0.792286	0.296481	-2.6723	0.00753336	0.0577399	588.682	-2.15141	0.299596	-7.18104	6.91836e-13	5.91338e-11		Lsat_1_v5_gn_7_46600.1	370.933	0.852304	0.314704	2.70827	0.00676351	0.0589809	370.933	-0.587698	0.319265	-1.84079	0.0656529	0.152348	370.933	-0.438098	0.31838	-1.37602	0.168815	0.27897		Lsat_1_v5_gn_7_46600.1	216.141	-0.280738	0.15586	-1.80122	0.0716678	1	216.141	-0.182482	0.155012	-1.17722	0.239109	1	216.141	-0.390086	0.156155	-2.49806	0.0124873	0.0901508		Lsat_1_v5_gn_7_46600.1	354.032	0.214718	0.138569	1.54954	0.121253	0.221153	354.032	0.435626	0.136635	3.18824	0.0014314	0.00457686	354.032	0.170951	0.137923	1.23947	0.215171	0.364447	354.032	-0.402421	0.143346	-2.80735	0.00499516	0.193451		Lsat_1_v5_gn_7_46600.1	504.518	2.6338	0.176846	14.8932	3.649e-50	7.87277e-49	504.518	0.916336	0.180498	5.07671	3.84034979452794e-07	1.34522798332866e-05	504.518	-0.0180204	0.184577	-0.0976307	0.922226	1	504.518	-0.140019	0.186704	-0.749951	0.453284	1		Lsat_1_v5_gn_7_46600.1	341.235	1.77676	0.144064	12.3331	6.00811e-35	4.74438e-34	341.235	-0.490815	0.155905	-3.14816	0.001643	0.026094	341.235	-0.0456191	0.152316	-0.299504	0.764556	0.97294	341.235	0.0737842	0.151966	0.48553	0.6273	1		Lsat_1_v5_gn_7_46600.1	313.449	-0.933001	0.157075	-5.93985	2.85291e-09	3.8861e-08	313.449	-0.109127	0.148954	-0.732622	0.463789	0.815604	313.449	0.0462795	0.147401	0.313971	0.753543	0.838627
Lsat_1_v5_gn_7_46620.1	162.866	-0.469066	0.204785	-2.29053	0.0219906	0.198404	162.866	-0.165611	0.202258	-0.818812	0.412894	0.686293	162.866	0.249167	0.198893	1.25277	0.21029	0.394779		Lsat_1_v5_gn_7_46620.1	355.398	0.402558	0.212528	1.89414	0.0582064	0.239238	355.398	-0.350806	0.21703	-1.61639	0.10601	0.219008	355.398	-0.355994	0.216654	-1.64315	0.100352	0.185219		Lsat_1_v5_gn_7_46620.1	246.783	0.149234	0.172587	0.86469	0.387209	1	246.783	0.22806	0.172074	1.32536	0.18505	1	246.783	-0.00997278	0.173089	-0.0576164	0.954054	0.985194		Lsat_1_v5_gn_7_46620.1	365.392	-0.234959	0.140143	-1.67656	0.0936278	0.18021	365.392	0.53604	0.135472	3.95682	7.59538e-05	0.00033105	365.392	0.538864	0.135749	3.96956	7.20053e-05	0.000517037	365.392	-0.191356	0.141088	-1.35629	0.175007	0.593688		Lsat_1_v5_gn_7_46620.1	308.489	0.9686	0.146623	6.60604	3.94731e-11	1.69734e-10	308.489	0.102376	0.151828	0.674287	0.500129	0.784642	308.489	-0.327883	0.154636	-2.12035	0.0339765	0.683104	308.489	0.0158743	0.153593	0.103353	0.917683	1		Lsat_1_v5_gn_7_46620.1	316.779	0.798888	0.141172	5.65896	1.52294e-08	4.19075e-08	316.779	-0.509	0.149045	-3.41508	0.000637638	0.0134306	316.779	-0.212557	0.146998	-1.44599	0.14818	0.694641	316.779	-0.1442	0.14701	-0.980885	0.326649	1		Lsat_1_v5_gn_7_46620.1	425.023	-1.12297	0.134363	-8.35779	6.39059e-17	2.33417e-15	425.023	0.0896392	0.124566	0.719613	0.471763	0.820706	425.023	0.0266051	0.124032	0.214502	0.830156	0.892261
Lsat_1_v5_gn_7_46640.1	771.709	-0.0759043	0.216793	-0.350124	0.726246	0.92137	771.709	-0.634074	0.217581	-2.91419	0.00356613	0.034418	771.709	-1.42595	0.219103	-6.50811	7.61014e-11	4.0904e-09		Lsat_1_v5_gn_7_46640.1	493.101	0.974715	0.278685	3.49756	0.000469543	0.00842047	493.101	-0.490893	0.282479	-1.7378	0.0822456	0.180711	493.101	-0.500096	0.282228	-1.77196	0.076401	0.148505		Lsat_1_v5_gn_7_46640.1	347.12	-0.173523	0.153507	-1.13039	0.258313	1	347.12	0.0980557	0.152212	0.644207	0.519441	1	347.12	-0.243556	0.153502	-1.58667	0.112588	0.362177		Lsat_1_v5_gn_7_46640.1	464.401	-0.196554	0.143019	-1.37432	0.169343	0.285426	464.401	0.0930044	0.141046	0.659391	0.509645	0.624041	464.401	0.328799	0.140657	2.33759	0.0194086	0.0567129	464.401	-0.227596	0.144008	-1.58044	0.114007	0.514873		Lsat_1_v5_gn_7_46640.1	442.335	1.20257	0.154669	7.77508	7.53993e-15	4.04196e-14	442.335	-0.0224599	0.159055	-0.141208	0.887705	0.967554	442.335	-0.204801	0.159839	-1.28129	0.200091	0.972868	442.335	-0.302022	0.161426	-1.87096	0.0613502	1		Lsat_1_v5_gn_7_46640.1	492.604	1.91655	0.151619	12.6406	1.26099e-36	1.04432e-35	492.604	-0.328082	0.159085	-2.06231	0.0391785	0.208283	492.604	-0.0256573	0.157476	-0.162929	0.870575	0.983395	492.604	0.0421229	0.157494	0.267456	0.789118	1		Lsat_1_v5_gn_7_46640.1	418.243	-0.337998	0.167796	-2.01434	0.0439741	0.10058	418.243	-0.265131	0.166254	-1.59473	0.110772	0.472513	418.243	-0.558851	0.166528	-3.35591	0.000791049	0.00294984
Lsat_1_v5_gn_7_46660.1	0	NA	NA	NA	NA	NA	0	NA	NA	NA	NA	NA	0	NA	NA	NA	NA	NA		Lsat_1_v5_gn_7_46660.1	0	NA	NA	NA	NA	NA	0	NA	NA	NA	NA	NA	0	NA	NA	NA	NA	NA		Lsat_1_v5_gn_7_46660.1	0	NA	NA	NA	NA	NA	0	NA	NA	NA	NA	NA	0	NA	NA	NA	NA	NA		Lsat_1_v5_gn_7_46660.1	0	NA	NA	NA	NA	NA	0	NA	NA	NA	NA	NA	0	NA	NA	NA	NA	NA	0	NA	NA	NA	NA	NA		Lsat_1_v5_gn_7_46660.1	0.364037	3.27284	4.74117	0.690301	0.490005	NA	0.364037	0	4.85678	0	1	NA	0.364037	0	4.85678	0	1	NA	0.364037	0	4.85678	0	1	1		Lsat_1_v5_gn_7_46660.1	0	NA	NA	NA	NA	NA	0	NA	NA	NA	NA	NA	0	NA	NA	NA	NA	NA	0	NA	NA	NA	NA	NA		Lsat_1_v5_gn_7_46660.1	0	NA	NA	NA	NA	NA	0	NA	NA	NA	NA	NA	0	NA	NA	NA	NA	NA
Lsat_1_v5_gn_7_46680.1	0.165989	0	4.40746	0	1	NA	0.165989	1.89136	4.36995	0.432811	0.665152	NA	0.165989	0	4.40746	0	1	NA		Lsat_1_v5_gn_7_46680.1	0.301192	2.46695	4.32272	0.570693	0.568208	NA	0.301192	0	4.40736	0	1	NA	0.301192	1.48659	4.40746	0.337289	0.735899	NA		Lsat_1_v5_gn_7_46680.1	0	NA	NA	NA	NA	NA	0	NA	NA	NA	NA	NA	0	NA	NA	NA	NA	NA		Lsat_1_v5_gn_7_46680.1	0.172542	0	4.85661	0	1	NA	0.172542	0	4.85678	0	1	NA	0.172542	0	4.85678	0	1	NA	0.172542	1.89044	4.80822	0.393169	0.694195	NA		Lsat_1_v5_gn_7_46680.1	0.211456	0.470669	4.85661	0.0969131	0.922795	NA	0.211456	0	4.85678	0	1	NA	0.211456	0	4.85678	0	1	NA	0.211456	2.07131	4.8209	0.429653	0.667448	1		Lsat_1_v5_gn_7_46680.1	0.343318	3.30536	4.74764	0.696212	0.486296	NA	0.343318	0	4.85678	0	1	NA	0.343318	0	4.85678	0	1	NA	0.343318	0	4.85678	0	1	NA		Lsat_1_v5_gn_7_46680.1	0.294301	-1.97097	4.33589	-0.45457	0.649418	NA	0.294301	-1.34102	4.336	-0.309276	0.757111	NA	0.294301	-2.51923	4.336	-0.581003	0.561239	NA
Lsat_1_v5_gn_7_46700.1	0	NA	NA	NA	NA	NA	0	NA	NA	NA	NA	NA	0	NA	NA	NA	NA	NA		Lsat_1_v5_gn_7_46700.1	0	NA	NA	NA	NA	NA	0	NA	NA	NA	NA	NA	0	NA	NA	NA	NA	NA		Lsat_1_v5_gn_7_46700.1	0	NA	NA	NA	NA	NA	0	NA	NA	NA	NA	NA	0	NA	NA	NA	NA	NA		Lsat_1_v5_gn_7_46700.1	0	NA	NA	NA	NA	NA	0	NA	NA	NA	NA	NA	0	NA	NA	NA	NA	NA	0	NA	NA	NA	NA	NA		Lsat_1_v5_gn_7_46700.1	0	NA	NA	NA	NA	NA	0	NA	NA	NA	NA	NA	0	NA	NA	NA	NA	NA	0	NA	NA	NA	NA	NA		Lsat_1_v5_gn_7_46700.1	0	NA	NA	NA	NA	NA	0	NA	NA	NA	NA	NA	0	NA	NA	NA	NA	NA	0	NA	NA	NA	NA	NA		Lsat_1_v5_gn_7_46700.1	0	NA	NA	NA	NA	NA	0	NA	NA	NA	NA	NA	0	NA	NA	NA	NA	NA
Lsat_1_v5_gn_7_46720.1	536.26	-0.217924	0.181305	-1.20198	0.229372	0.61706	536.26	-0.55105	0.182146	-3.02532	0.00248369	0.0263363	536.26	-1.16269	0.183878	-6.32317	2.56245e-10	1.20123e-08		Lsat_1_v5_gn_7_46720.1	570.272	0.28826	0.217989	1.32236	0.186049	0.465087	570.272	0.042147	0.219714	0.191826	0.847878	0.911228	570.272	-0.0307201	0.219682	-0.139839	0.888787	0.92828		Lsat_1_v5_gn_7_46720.1	452.347	0.0593542	0.128217	0.462921	0.643421	1	452.347	0.164903	0.127725	1.29108	0.196677	1	452.347	-0.0497696	0.128378	-0.387681	0.698252	0.881177		Lsat_1_v5_gn_7_46720.1	593.217	-0.1329	0.103559	-1.28333	0.199377	0.323869	593.217	-0.0593102	0.102262	-0.579983	0.561926	0.671012	593.217	0.030154	0.102268	0.294854	0.768106	0.86061	593.217	-0.161952	0.104516	-1.54955	0.12125	0.526402		Lsat_1_v5_gn_7_46720.1	486.089	-0.380779	0.133505	-2.85217	0.00434218	0.00847498	486.089	-0.0541844	0.134137	-0.403949	0.68625	0.883889	486.089	-0.147889	0.13446	-1.09987	0.271387	0.995599	486.089	0.139918	0.134127	1.04317	0.296869	1		Lsat_1_v5_gn_7_46720.1	511.501	0.406202	0.103283	3.9329	8.39279e-05	0.000173525	511.501	-0.0827608	0.10644	-0.777532	0.436845	0.735385	511.501	-0.121684	0.106702	-1.14041	0.254114	0.790351	511.501	-0.00482093	0.10646	-0.045284	0.963881	1		Lsat_1_v5_gn_7_46720.1	541.396	-0.134488	0.100237	-1.34171	0.179691	0.30441	541.396	-0.108007	0.0984881	-1.09665	0.272794	0.680534	541.396	-0.237096	0.0981221	-2.41634	0.0156775	0.0393388
Lsat_1_v5_gn_7_46741.1	184.178	-0.144691	0.218303	-0.662798	0.50746	0.828629	184.178	-0.711537	0.221933	-3.20609	0.00134553	0.0169471	184.178	-0.812069	0.222051	-3.65713	0.000255052	0.0021406		Lsat_1_v5_gn_7_46741.1	605.608	-0.272881	0.16441	-1.65976	0.0969619	0.320577	605.608	0.0102601	0.165435	0.062019	0.950548	0.971967	605.608	0.00544917	0.165209	0.0329836	0.973688	0.983118		Lsat_1_v5_gn_7_46741.1	434.62	-0.2506	0.111947	-2.23855	0.0251854	1	434.62	-0.127616	0.111234	-1.14727	0.251268	1	434.62	-0.300845	0.111836	-2.69006	0.00714387	0.0605427		Lsat_1_v5_gn_7_46741.1	565.253	-0.219409	0.124199	-1.76659	0.0772964	0.154262	565.253	0.279629	0.121724	2.29724	0.0216049	0.0486445	565.253	0.242833	0.122043	1.98974	0.0466199	0.113263	565.253	-0.170306	0.124802	-1.36461	0.172376	0.591341		Lsat_1_v5_gn_7_46741.1	1062.36	2.52116	0.210765	11.9619	5.62388e-33	6.76062e-32	1062.36	0.983746	0.212113	4.63785	3.52057163115671e-06	0.000101486	1062.36	0.382949	0.213003	1.79786	0.0721996	0.825264	1062.36	-0.083293	0.214563	-0.388198	0.69787	1		Lsat_1_v5_gn_7_46741.1	677.963	1.53031	0.124035	12.3377	5.67619e-35	4.48493e-34	677.963	-0.00767075	0.128264	-0.0598043	0.952311	0.98731	677.963	-0.0137042	0.128337	-0.106783	0.914961	0.990311	677.963	0.0188012	0.128496	0.146317	0.883671	1		Lsat_1_v5_gn_7_46741.1	509.237	-0.00864911	0.133294	-0.0648875	0.948264	0.970564	509.237	-0.058012	0.132153	-0.438975	0.660679	0.901805	509.237	0.188841	0.13067	1.44517	0.14841	0.252849
Lsat_1_v5_gn_7_46780.1	0	NA	NA	NA	NA	NA	0	NA	NA	NA	NA	NA	0	NA	NA	NA	NA	NA		Lsat_1_v5_gn_7_46780.1	0	NA	NA	NA	NA	NA	0	NA	NA	NA	NA	NA	0	NA	NA	NA	NA	NA		Lsat_1_v5_gn_7_46780.1	0	NA	NA	NA	NA	NA	0	NA	NA	NA	NA	NA	0	NA	NA	NA	NA	NA		Lsat_1_v5_gn_7_46780.1	0	NA	NA	NA	NA	NA	0	NA	NA	NA	NA	NA	0	NA	NA	NA	NA	NA	0	NA	NA	NA	NA	NA		Lsat_1_v5_gn_7_46780.1	0	NA	NA	NA	NA	NA	0	NA	NA	NA	NA	NA	0	NA	NA	NA	NA	NA	0	NA	NA	NA	NA	NA		Lsat_1_v5_gn_7_46780.1	0	NA	NA	NA	NA	NA	0	NA	NA	NA	NA	NA	0	NA	NA	NA	NA	NA	0	NA	NA	NA	NA	NA		Lsat_1_v5_gn_7_46780.1	0	NA	NA	NA	NA	NA	0	NA	NA	NA	NA	NA	0	NA	NA	NA	NA	NA
Lsat_1_v5_gn_7_4680.1	148.748	-0.0638583	0.192292	-0.33209	0.739822	0.92759	148.748	-0.175556	0.193398	-0.907742	0.364015	0.645429	148.748	0.0165937	0.191055	0.086853	0.930788	0.967797		Lsat_1_v5_gn_7_4680.1	393.247	-0.000655299	0.137977	-0.00474932	0.996211	0.999319	393.247	0.101174	0.140612	0.719526	0.471817	0.629733	393.247	0.234199	0.139523	1.67857	0.0932356	0.174436		Lsat_1_v5_gn_7_4680.1	323.34	0.0719167	0.149404	0.481357	0.630263	1	323.34	0.0767727	0.149299	0.51422	0.607099	1	323.34	-0.0359819	0.149587	-0.240542	0.80991	0.931329		Lsat_1_v5_gn_7_4680.1	405.263	-0.360512	0.142747	-2.52553	0.0115525	0.0322346	405.263	-0.0482223	0.140347	-0.343594	0.731152	0.809239	405.263	-0.0992818	0.140833	-0.704961	0.480835	0.640763	405.263	-0.0913153	0.142379	-0.641355	0.521292	0.826585		Lsat_1_v5_gn_7_4680.1	366.814	-0.170173	0.142864	-1.19115	0.233593	0.30548	366.814	0.307392	0.142973	2.15001	0.0315548	0.170647	366.814	-0.0496912	0.144534	-0.343804	0.730994	1	366.814	0.152782	0.144526	1.05712	0.290456	1		Lsat_1_v5_gn_7_4680.1	381.403	0.182582	0.11089	1.64651	0.0996593	0.137211	381.403	-0.0564753	0.113728	-0.496582	0.619484	0.849364	381.403	-0.0473898	0.113745	-0.416632	0.676947	0.95599	381.403	0.0218448	0.113744	0.192052	0.847702	1		Lsat_1_v5_gn_7_4680.1	387.834	0.103343	0.137349	0.752414	0.451802	0.597002	387.834	0.080483	0.135828	0.592537	0.553491	0.859618	387.834	0.180321	0.13455	1.34018	0.180187	0.294519
Lsat_1_v5_gn_7_46800.1	436.035	0.193302	0.174685	1.10658	0.268477	0.656044	436.035	0.403283	0.174086	2.31658	0.0205267	0.114347	436.035	0.234625	0.174329	1.34588	0.178342	0.353851		Lsat_1_v5_gn_7_46800.1	602.802	-0.0615727	0.115867	-0.53141	0.595135	0.821334	602.802	-0.0257383	0.118138	-0.217867	0.827533	0.89918	602.802	0.0255757	0.117588	0.217502	0.827817	0.887061		Lsat_1_v5_gn_7_46800.1	563.747	0.0210446	0.115164	0.182736	0.855005	1	563.747	0.0301947	0.115069	0.262405	0.793009	1	563.747	-0.0284345	0.115083	-0.247077	0.804848	0.928392		Lsat_1_v5_gn_7_46800.1	607.097	-0.133107	0.121139	-1.09879	0.271858	0.409431	607.097	-0.296645	0.12076	-2.45649	0.0140303	0.0334506	607.097	-0.227394	0.120825	-1.88201	0.0598344	0.137718	607.097	-0.0414445	0.121472	-0.341186	0.732963	0.919189		Lsat_1_v5_gn_7_46800.1	640.217	0.23806	0.111589	2.13337	0.0328944	0.0544061	640.217	-0.0465943	0.113846	-0.409276	0.682337	0.882861	640.217	-0.00603655	0.113665	-0.0531082	0.957646	1	640.217	0.0933188	0.11404	0.818301	0.413185	1		Lsat_1_v5_gn_7_46800.1	622.819	0.218132	0.130711	1.66881	0.095156	0.131575	622.819	-0.0475121	0.132249	-0.359262	0.719399	0.897876	622.819	-0.0259898	0.132219	-0.196566	0.844167	0.98172	622.819	-0.00287085	0.132379	-0.0216866	0.982698	1		Lsat_1_v5_gn_7_46800.1	685.8	0.16867	0.0949125	1.77711	0.0755497	0.155172	685.8	0.034889	0.0941415	0.370602	0.710934	0.919708	685.8	0.0433279	0.0933703	0.464044	0.642616	0.75304
Lsat_1_v5_gn_7_46821.1	98.9594	-0.673634	0.516289	-1.30476	0.191974	0.573955	98.9594	0.868305	0.507077	1.71238	0.0868275	0.292468	98.9594	0.739004	0.50723	1.45694	0.145133	0.308099		Lsat_1_v5_gn_7_46821.1	29.3038	-0.113447	0.440347	-0.257631	0.796691	0.921752	29.3038	0.133736	0.448207	0.29838	0.765413	0.858832	29.3038	-0.154623	0.45278	-0.341498	0.732729	0.818636		Lsat_1_v5_gn_7_46821.1	38.6458	0.723998	0.369091	1.96157	0.0498126	1	38.6458	0.596381	0.370606	1.6092	0.107572	1	38.6458	-0.168006	0.38333	-0.43828	0.661183	0.862344		Lsat_1_v5_gn_7_46821.1	37.7099	-0.789857	0.363775	-2.17128	0.0299099	0.0712831	37.7099	-0.186184	0.34621	-0.537778	0.59073	0.695515	37.7099	-0.312768	0.349648	-0.894521	0.371043	0.536802	37.7099	0.0916675	0.34932	0.262417	0.793	0.94023		Lsat_1_v5_gn_7_46821.1	34.9872	-0.137726	0.458827	-0.300169	0.764048	0.812919	34.9872	-0.397994	0.468869	-0.848837	0.395972	0.709629	34.9872	-0.327532	0.467572	-0.700495	0.483618	1	34.9872	-0.465486	0.473598	-0.982873	0.32567	1		Lsat_1_v5_gn_7_46821.1	29.6215	-1.0359	0.557398	-1.85846	0.0631032	0.0902747	29.6215	-0.768868	0.558265	-1.37725	0.168436	0.473936	29.6215	-0.614995	0.555652	-1.1068	0.26838	0.804492	29.6215	0.00773846	0.547549	0.0141329	0.988724	1		Lsat_1_v5_gn_7_46821.1	40.391	-0.782026	0.4097	-1.90878	0.0562908	0.122753	40.391	-0.0692958	0.39136	-0.177064	0.859458	0.963581	40.391	-0.698748	0.397219	-1.7591	0.0785609	0.151489
Lsat_1_v5_gn_7_46840.1	41.4782	1.43668	0.392618	3.65923	0.000252978	0.0140985	41.4782	1.24486	0.395091	3.15082	0.0016281	0.0193965	41.4782	1.10567	0.395805	2.79348	0.00521441	0.0254737		Lsat_1_v5_gn_7_46840.1	51.5212	0.327648	0.390523	0.838998	0.401471	0.689188	51.5212	-2.15835	0.442184	-4.88112	1.05483e-06	1.50455e-05	51.5212	-3.66748	0.526867	-6.96093	3.38042e-12	7.91572e-11		Lsat_1_v5_gn_7_46840.1	41.366	-0.888053	0.372814	-2.38203	0.0172175	0.984529	41.366	-0.631323	0.367564	-1.71758	0.0858727	1	41.366	-0.592249	0.365961	-1.61834	0.105589	0.349163		Lsat_1_v5_gn_7_46840.1	42.4603	-0.0635732	0.366873	-0.173284	0.862428	0.912334	42.4603	-0.47383	0.368892	-1.28447	0.198979	0.301908	42.4603	0.0681163	0.362276	0.188023	0.850859	0.912893	42.4603	0.253951	0.364974	0.695804	0.486551	0.811894		Lsat_1_v5_gn_7_46840.1	31.9472	-2.48781	0.602944	-4.12611	3.68947e-05	9.49624e-05	31.9472	0.009364	0.541244	0.0173009	0.986197	1	31.9472	0.532569	0.534404	0.996567	0.318975	1	31.9472	0.771024	0.534021	1.44381	0.148793	1		Lsat_1_v5_gn_7_46840.1	35.0338	-4.01072	0.615793	-6.51311	7.36121e-11	2.35077e-10	35.0338	-0.289199	0.438883	-0.658944	0.509932	0.786878	35.0338	-0.240296	0.438319	-0.548221	0.58354	0.934052	35.0338	0.212422	0.433235	0.490317	0.62391	1		Lsat_1_v5_gn_7_46840.1	39.431	0.675792	0.320742	2.10697	0.0351206	0.0838695	39.431	0.394492	0.319874	1.23327	0.217474	0.626869	39.431	0.0831332	0.321604	0.258495	0.796025	0.869598
Lsat_1_v5_gn_7_46860.1	0	NA	NA	NA	NA	NA	0	NA	NA	NA	NA	NA	0	NA	NA	NA	NA	NA		Lsat_1_v5_gn_7_46860.1	0	NA	NA	NA	NA	NA	0	NA	NA	NA	NA	NA	0	NA	NA	NA	NA	NA		Lsat_1_v5_gn_7_46860.1	0	NA	NA	NA	NA	NA	0	NA	NA	NA	NA	NA	0	NA	NA	NA	NA	NA		Lsat_1_v5_gn_7_46860.1	0	NA	NA	NA	NA	NA	0	NA	NA	NA	NA	NA	0	NA	NA	NA	NA	NA	0	NA	NA	NA	NA	NA		Lsat_1_v5_gn_7_46860.1	0	NA	NA	NA	NA	NA	0	NA	NA	NA	NA	NA	0	NA	NA	NA	NA	NA	0	NA	NA	NA	NA	NA		Lsat_1_v5_gn_7_46860.1	0	NA	NA	NA	NA	NA	0	NA	NA	NA	NA	NA	0	NA	NA	NA	NA	NA	0	NA	NA	NA	NA	NA		Lsat_1_v5_gn_7_46860.1	0	NA	NA	NA	NA	NA	0	NA	NA	NA	NA	NA	0	NA	NA	NA	NA	NA
Lsat_1_v5_gn_7_46901.1	0	NA	NA	NA	NA	NA	0	NA	NA	NA	NA	NA	0	NA	NA	NA	NA	NA		Lsat_1_v5_gn_7_46901.1	0.206627	-0.967424	4.36921	-0.221419	0.824766	NA	0.206627	-1.24588	4.3691	-0.285157	0.775524	NA	0.206627	-1.32082	4.36921	-0.302301	0.762422	NA		Lsat_1_v5_gn_7_46901.1	0.926309	-2.34283	2.79358	-0.838648	0.401667	1	0.926309	1.53389	2.58282	0.593883	0.552591	1	0.926309	-2.41426	2.79355	-0.864229	0.387462	NA		Lsat_1_v5_gn_7_46901.1	0.0560657	0	4.85661	0	1	NA	0.0560657	0	4.85678	0	1	NA	0.0560657	0.425527	4.85678	0.0876152	0.930183	NA	0.0560657	0	4.85678	0	1	NA		Lsat_1_v5_gn_7_46901.1	0.441897	2.68974	4.75581	0.565569	0.571687	NA	0.441897	2.40963	4.78768	0.503297	0.614755	NA	0.441897	0	4.85678	0	1	NA	0.441897	0	4.85678	0	1	1		Lsat_1_v5_gn_7_46901.1	0.741632	-2.55275	4.75115	-0.537292	0.591066	0.653263	0.741632	-3.19491	4.75132	-0.672426	0.501312	NA	0.741632	-0.0706055	4.65021	-0.0151833	0.987886	NA	0.741632	-3.11848	4.75132	-0.656339	0.511606	NA		Lsat_1_v5_gn_7_46901.1	0.563388	-2.19168	3.92658	-0.558165	0.576732	NA	0.563388	-0.232019	3.8481	-0.0602945	0.951921	NA	0.563388	-1.77816	3.92666	-0.452844	0.650661	NA
Lsat_1_v5_gn_7_46921.1	2596.68	0.337354	0.161494	2.08896	0.0367114	0.265255	2596.68	0.94076	0.161172	5.837	5.31491e-09	9.38331e-07	2596.68	0.683938	0.161252	4.24142	2.22111e-05	0.0002679		Lsat_1_v5_gn_7_46921.1	1480.56	0.010196	0.318346	0.032028	0.97445	0.991735	1480.56	-0.452448	0.318902	-1.41877	0.155967	0.289747	1480.56	-1.2225	0.319512	-3.82615	0.000130165	0.000635647		Lsat_1_v5_gn_7_46921.1	1391.88	-0.0941356	0.143075	-0.657948	0.510572	1	1391.88	-0.0761263	0.143031	-0.532237	0.594562	1	1391.88	-0.0530416	0.142938	-0.371083	0.710576	0.887548		Lsat_1_v5_gn_7_46921.1	919.953	-0.405689	0.180968	-2.24178	0.0249758	0.0613645	919.953	-1.19161	0.181749	-6.55636	5.5136e-11	6.56827e-10	919.953	-1.23915	0.182015	-6.80795	9.90023e-12	3.70769e-10	919.953	-0.23106	0.180991	-1.27663	0.201732	0.618078		Lsat_1_v5_gn_7_46921.1	1200.54	-0.280753	0.213808	-1.31311	0.189146	0.25456	1200.54	-1.00073	0.215114	-4.65206	3.28628227954596e-06	9.53269259985233e-05	1200.54	-0.571416	0.214513	-2.66378	0.0077268	0.396765	1200.54	0.112466	0.214037	0.525453	0.599268	1		Lsat_1_v5_gn_7_46921.1	1506.15	0.331652	0.130254	2.54619	0.0108907	0.0177304	1506.15	-0.483002	0.131633	-3.66932	0.000243198	0.00682365	1506.15	-0.189326	0.131183	-1.44322	0.148958	0.69585	1506.15	0.153282	0.130827	1.17164	0.241342	1		Lsat_1_v5_gn_7_46921.1	1340.26	0.0139544	0.182268	0.0765599	0.938974	0.964622	1340.26	-0.107642	0.182077	-0.591187	0.554395	0.86012	1340.26	-1.30938	0.183311	-7.14296	9.13406e-13	1.71857e-11
Lsat_1_v5_gn_7_4700.1	28.1695	-0.566015	0.407827	-1.38788	0.165174	0.539676	28.1695	0.23566	0.388459	0.606655	0.54408	0.779965	28.1695	0.191814	0.387689	0.494762	0.620768	0.775696		Lsat_1_v5_gn_7_4700.1	55.7346	0.449178	0.388442	1.15636	0.247535	0.540479	55.7346	0.471454	0.395056	1.19339	0.232718	0.386735	55.7346	0.258034	0.396734	0.650395	0.515437	0.642781		Lsat_1_v5_gn_7_4700.1	78.9522	-0.163015	0.259355	-0.628541	0.529649	1	78.9522	0.330338	0.252955	1.30592	0.19158	1	78.9522	0.313416	0.252557	1.24097	0.214616	0.515494		Lsat_1_v5_gn_7_4700.1	107.853	0.833118	0.216406	3.8498	0.000118216	0.000593622	107.853	0.845738	0.214146	3.94935	7.83624e-05	0.000340549	107.853	0.608846	0.216657	2.81018	0.00495133	0.0187111	107.853	0.286807	0.22426	1.2789	0.200931	0.617723		Lsat_1_v5_gn_7_4700.1	85.5473	1.13041	0.326283	3.46451	0.000531191	0.00118013	85.5473	-0.437903	0.341037	-1.28403	0.19913	0.506322	85.5473	0.0555374	0.335422	0.165574	0.868492	1	85.5473	-0.476797	0.344305	-1.38481	0.16611	1		Lsat_1_v5_gn_7_4700.1	73.326	0.0852059	0.325696	0.261612	0.793621	0.832827	73.326	0.293424	0.326596	0.89843	0.368956	0.685461	73.326	-0.0616096	0.330334	-0.186507	0.852047	0.982701	73.326	0.0431887	0.329954	0.130893	0.89586	1		Lsat_1_v5_gn_7_4700.1	115.015	-0.18061	0.303387	-0.595313	0.551634	0.68557	115.015	0.627356	0.291081	2.15527	0.031141	0.260154	115.015	1.56476	0.285239	5.48578	4.11643e-08	3.74459e-07
Lsat_1_v5_gn_7_47020.1	0	NA	NA	NA	NA	NA	0	NA	NA	NA	NA	NA	0	NA	NA	NA	NA	NA		Lsat_1_v5_gn_7_47020.1	0	NA	NA	NA	NA	NA	0	NA	NA	NA	NA	NA	0	NA	NA	NA	NA	NA		Lsat_1_v5_gn_7_47020.1	0	NA	NA	NA	NA	NA	0	NA	NA	NA	NA	NA	0	NA	NA	NA	NA	NA		Lsat_1_v5_gn_7_47020.1	0	NA	NA	NA	NA	NA	0	NA	NA	NA	NA	NA	0	NA	NA	NA	NA	NA	0	NA	NA	NA	NA	NA		Lsat_1_v5_gn_7_47020.1	1.36716	5.09439	3.09324	1.64694	0.0995696	0.146261	1.36716	0.974687	3.29801	0.295538	0.767583	NA	1.36716	0	3.29801	0	1	NA	1.36716	0	3.29801	0	1	1		Lsat_1_v5_gn_7_47020.1	0	NA	NA	NA	NA	NA	0	NA	NA	NA	NA	NA	0	NA	NA	NA	NA	NA	0	NA	NA	NA	NA	NA		Lsat_1_v5_gn_7_47020.1	0	NA	NA	NA	NA	NA	0	NA	NA	NA	NA	NA	0	NA	NA	NA	NA	NA
Lsat_1_v5_gn_7_47061.1	0.978291	-2.76293	2.71568	-1.0174	0.308963	NA	0.978291	0.908164	2.50727	0.362212	0.717194	NA	0.978291	-1.8714	2.71568	-0.68911	0.490754	NA		Lsat_1_v5_gn_7_47061.1	2.90223	0.576746	1.09034	0.528961	0.596833	NA	2.90223	-0.621836	1.22576	-0.507305	0.611941	0.745331	2.90223	-0.671549	1.22272	-0.549226	0.58285	0.700652		Lsat_1_v5_gn_7_47061.1	4.12617	-1.02846	1.16779	-0.880693	0.378484	1	4.12617	-0.131607	1.09638	-0.120038	0.904453	1	4.12617	0.616807	1.06009	0.581846	0.56067	NA		Lsat_1_v5_gn_7_47061.1	5.20697	0.735155	1.21412	0.605507	0.544842	0.671991	5.20697	1.51314	1.18747	1.27426	0.202572	0.306171	5.20697	0.464498	1.21684	0.381726	0.702665	0.816469	5.20697	-0.115283	1.26636	-0.0910354	0.927464	NA		Lsat_1_v5_gn_7_47061.1	9.17954	4.13051	1.52263	2.71274	0.00667288	0.0126444	9.17954	2.36697	1.54377	1.53325	0.125215	0.39589	9.17954	0.858264	1.5913	0.539347	0.589648	NA	9.17954	0.472668	1.6272	0.290479	0.77145	1		Lsat_1_v5_gn_7_47061.1	2.61299	-4.53618	2.10725	-2.15265	0.0313462	0.0474563	2.61299	0.788125	1.78064	0.442608	0.658049	NA	2.61299	-0.0847712	1.80839	-0.0468766	0.962612	NA	2.61299	-4.14009	2.10727	-1.96467	0.0494525	NA		Lsat_1_v5_gn_7_47061.1	6.17478	-4.67084	1.52767	-3.0575	0.00223191	0.00824324	6.17478	-0.0596255	1.03417	-0.0576556	0.954023	NA	6.17478	1.21768	0.99508	1.2237	0.221065	0.344039
Lsat_1_v5_gn_7_47101.1	2.63946	-0.290823	1.53975	-0.188877	0.850189	NA	2.63946	-0.00529704	1.52396	-0.00347583	0.997227	NA	2.63946	-0.668781	1.56111	-0.428401	0.668359	0.807944		Lsat_1_v5_gn_7_47101.1	4.95195	0.0529208	0.858433	0.0616481	0.950843	NA	4.95195	-0.0343457	0.909406	-0.0377671	0.969873	0.983289	4.95195	0.915846	0.846196	1.08231	0.279115	0.407797		Lsat_1_v5_gn_7_47101.1	8.3399	-0.0197164	0.911501	-0.0216307	0.982743	1	8.3399	-1.93159	1.02337	-1.88748	0.0590963	1	8.3399	0.536571	0.895956	0.598881	0.549252	NA		Lsat_1_v5_gn_7_47101.1	11.1177	-0.465921	0.680345	-0.684831	0.493451	0.628737	11.1177	0.241495	0.649782	0.371656	0.710149	0.792294	11.1177	0.0286226	0.657161	0.0435549	0.965259	0.982842	11.1177	-0.17174	0.676161	-0.253993	0.799501	0.941864		Lsat_1_v5_gn_7_47101.1	15.331	2.83434	1.1492	2.46636	0.0136494	0.0243788	15.331	-0.9292	1.22764	-0.7569	0.44911	0.750974	15.331	-0.0348938	1.18981	-0.0293271	0.976604	1	15.331	0.459737	1.18167	0.389058	0.697233	1		Lsat_1_v5_gn_7_47101.1	6.68848	-4.38887	1.45557	-3.01522	0.00256794	0.00451039	6.68848	0.600211	0.898509	0.668008	0.504128	NA	6.68848	0.729913	0.895186	0.815376	0.414857	NA	6.68848	0.207318	0.914878	0.226607	0.82073	1		Lsat_1_v5_gn_7_47101.1	15.5868	-2.81572	0.829339	-3.39514	0.000685941	0.00295883	15.5868	0.346195	0.552223	0.626912	0.530717	NA	15.5868	0.968335	0.537054	1.80305	0.0713806	0.140241
Lsat_1_v5_gn_7_47140.1	0.0874593	-0.917587	4.40746	-0.208189	0.835081	NA	0.0874593	-0.902817	4.40736	-0.204843	0.837695	NA	0.0874593	-0.98785	4.40746	-0.224131	0.822655	NA		Lsat_1_v5_gn_7_47140.1	0.106488	0	4.40746	0	1	NA	0.106488	0	4.40736	0	1	NA	0.106488	1.48659	4.40746	0.337289	0.735899	NA		Lsat_1_v5_gn_7_47140.1	0	NA	NA	NA	NA	NA	0	NA	NA	NA	NA	NA	0	NA	NA	NA	NA	NA		Lsat_1_v5_gn_7_47140.1	0	NA	NA	NA	NA	NA	0	NA	NA	NA	NA	NA	0	NA	NA	NA	NA	NA	0	NA	NA	NA	NA	NA		Lsat_1_v5_gn_7_47140.1	0.136768	-1.45284	4.85661	-0.299148	0.764827	NA	0.136768	0.0128954	4.85678	0.00265514	0.997882	NA	0.136768	-0.951373	4.85678	-0.195886	0.8447	NA	0.136768	-0.754567	4.85678	-0.155364	0.876535	1		Lsat_1_v5_gn_7_47140.1	0	NA	NA	NA	NA	NA	0	NA	NA	NA	NA	NA	0	NA	NA	NA	NA	NA	0	NA	NA	NA	NA	NA		Lsat_1_v5_gn_7_47140.1	0.389642	-1.58072	3.56718	-0.443128	0.657673	NA	0.389642	0.397642	3.47907	0.114295	0.909004	NA	0.389642	-2.12897	3.56723	-0.596812	0.550633	NA
Lsat_1_v5_gn_7_47200.1	0	NA	NA	NA	NA	NA	0	NA	NA	NA	NA	NA	0	NA	NA	NA	NA	NA		Lsat_1_v5_gn_7_47200.1	0	NA	NA	NA	NA	NA	0	NA	NA	NA	NA	NA	0	NA	NA	NA	NA	NA		Lsat_1_v5_gn_7_47200.1	0	NA	NA	NA	NA	NA	0	NA	NA	NA	NA	NA	0	NA	NA	NA	NA	NA		Lsat_1_v5_gn_7_47200.1	0	NA	NA	NA	NA	NA	0	NA	NA	NA	NA	NA	0	NA	NA	NA	NA	NA	0	NA	NA	NA	NA	NA		Lsat_1_v5_gn_7_47200.1	0	NA	NA	NA	NA	NA	0	NA	NA	NA	NA	NA	0	NA	NA	NA	NA	NA	0	NA	NA	NA	NA	NA		Lsat_1_v5_gn_7_47200.1	0	NA	NA	NA	NA	NA	0	NA	NA	NA	NA	NA	0	NA	NA	NA	NA	NA	0	NA	NA	NA	NA	NA		Lsat_1_v5_gn_7_47200.1	0	NA	NA	NA	NA	NA	0	NA	NA	NA	NA	NA	0	NA	NA	NA	NA	NA
Lsat_1_v5_gn_7_4721.1	298.277	0.0533517	0.16507	0.323206	0.746539	0.930151	298.277	-0.0676708	0.165692	-0.408412	0.682971	0.86197	298.277	-0.36122	0.166784	-2.16579	0.0303269	0.0997027		Lsat_1_v5_gn_7_4721.1	385.608	0.381724	0.228943	1.66733	0.0954487	0.317464	385.608	0.433761	0.230471	1.88207	0.0598271	0.142096	385.608	0.0135932	0.231582	0.0586971	0.953193	0.970119		Lsat_1_v5_gn_7_4721.1	487.501	0.05721	0.108098	0.529241	0.596639	1	487.501	-0.020268	0.10838	-0.187009	0.851654	1	487.501	0.0225649	0.107935	0.209061	0.834401	0.941904		Lsat_1_v5_gn_7_4721.1	544.862	0.294333	0.128706	2.28686	0.0222038	0.0557536	544.862	-0.205112	0.129363	-1.58556	0.11284	0.191579	544.862	0.00494668	0.128984	0.0383511	0.969408	0.985214	544.862	0.129961	0.129857	1.0008	0.316925	0.710697		Lsat_1_v5_gn_7_4721.1	550.605	0.61677	0.116279	5.30425	1.1314e-07	3.73687e-07	550.605	-0.123445	0.120196	-1.02703	0.304407	0.630156	550.605	0.197588	0.118825	1.66285	0.0963423	0.885455	550.605	0.0575576	0.120247	0.478661	0.63218	1		Lsat_1_v5_gn_7_4721.1	526.93	0.342518	0.117119	2.92453	0.00344981	0.00596462	526.93	0.123835	0.118917	1.04135	0.297711	0.623774	526.93	0.108171	0.11903	0.908775	0.363469	0.860192	526.93	0.0572708	0.119549	0.479057	0.631898	1		Lsat_1_v5_gn_7_4721.1	586.307	-0.0546651	0.155891	-0.350661	0.725843	0.823453	586.307	0.0822952	0.154415	0.532947	0.59407	0.875632	586.307	0.468081	0.153077	3.05781	0.00222964	0.00733273
Lsat_1_v5_gn_7_47280.1	29.499	-0.531075	0.477771	-1.11157	0.266324	0.654934	29.499	-0.0883925	0.468087	-0.188838	0.85022	0.94229	29.499	0.615404	0.456046	1.34943	0.177198	0.352073		Lsat_1_v5_gn_7_47280.1	64.7533	0.63918	0.294425	2.17094	0.0299357	0.159796	64.7533	1.01067	0.298238	3.38882	0.000701945	0.00389661	64.7533	1.22672	0.294617	4.16379	3.13006e-05	0.000178538		Lsat_1_v5_gn_7_47280.1	65.7267	0.158628	0.289938	0.547112	0.584302	1	65.7267	-0.246398	0.294896	-0.835543	0.403412	1	65.7267	-0.117034	0.292389	-0.400266	0.68896	0.877847		Lsat_1_v5_gn_7_47280.1	63.3424	-0.116536	0.332958	-0.350001	0.726338	0.818414	63.3424	1.15897	0.315729	3.67076	0.000241826	0.00094233	63.3424	0.789612	0.319122	2.47432	0.0133489	0.0418379	63.3424	0.414344	0.327587	1.26484	0.20593	0.623378		Lsat_1_v5_gn_7_47280.1	77.834	2.19455	0.301357	7.28222	3.28366e-13	1.60687e-12	77.834	0.656057	0.314877	2.08353	0.0372026	0.190538	77.834	0.348808	0.318878	1.09386	0.274016	0.995599	77.834	-0.0359748	0.329292	-0.109249	0.913005	1		Lsat_1_v5_gn_7_47280.1	49.3762	-1.5079	0.358337	-4.20804	2.57599e-05	5.59858e-05	49.3762	0.3719	0.326323	1.13967	0.254425	0.579691	49.3762	0.219183	0.328399	0.667428	0.504499	0.912899	49.3762	0.216676	0.329391	0.657809	0.510661	1		Lsat_1_v5_gn_7_47280.1	82.3566	-1.16119	0.299292	-3.87979	0.000104546	0.000564783	82.3566	0.297187	0.268971	1.1049	0.269202	0.677712	82.3566	0.60177	0.264983	2.27097	0.0231486	0.0548082
Lsat_1_v5_gn_7_47300.1	0	NA	NA	NA	NA	NA	0	NA	NA	NA	NA	NA	0	NA	NA	NA	NA	NA		Lsat_1_v5_gn_7_47300.1	0	NA	NA	NA	NA	NA	0	NA	NA	NA	NA	NA	0	NA	NA	NA	NA	NA		Lsat_1_v5_gn_7_47300.1	0	NA	NA	NA	NA	NA	0	NA	NA	NA	NA	NA	0	NA	NA	NA	NA	NA		Lsat_1_v5_gn_7_47300.1	0	NA	NA	NA	NA	NA	0	NA	NA	NA	NA	NA	0	NA	NA	NA	NA	NA	0	NA	NA	NA	NA	NA		Lsat_1_v5_gn_7_47300.1	0	NA	NA	NA	NA	NA	0	NA	NA	NA	NA	NA	0	NA	NA	NA	NA	NA	0	NA	NA	NA	NA	NA		Lsat_1_v5_gn_7_47300.1	0	NA	NA	NA	NA	NA	0	NA	NA	NA	NA	NA	0	NA	NA	NA	NA	NA	0	NA	NA	NA	NA	NA		Lsat_1_v5_gn_7_47300.1	0	NA	NA	NA	NA	NA	0	NA	NA	NA	NA	NA	0	NA	NA	NA	NA	NA
Lsat_1_v5_gn_7_47340.1	289.124	-0.428166	0.173412	-2.46906	0.0135468	0.151423	289.124	0.114511	0.17038	0.672093	0.501525	0.753241	289.124	0.429463	0.168702	2.54569	0.0109063	0.0451768		Lsat_1_v5_gn_7_47340.1	594.922	0.468432	0.130219	3.59725	0.000321594	0.00633556	594.922	0.950517	0.130828	7.26537	3.72021e-13	2.24912e-11	594.922	0.973845	0.1305	7.46239	8.4964e-14	2.58471e-12		Lsat_1_v5_gn_7_47340.1	744.924	0.0958207	0.131657	0.727806	0.466732	1	744.924	0.158824	0.131462	1.20813	0.226997	1	744.924	0.119988	0.131426	0.912973	0.361257	0.663962		Lsat_1_v5_gn_7_47340.1	923.25	-0.14529	0.0836089	-1.73773	0.0822586	0.162299	923.25	-0.1419	0.0827191	-1.71544	0.0862643	0.153884	923.25	0.12436	0.0822579	1.51183	0.130577	0.251358	923.25	0.0938091	0.0834493	1.12414	0.260952	0.672343		Lsat_1_v5_gn_7_47340.1	745.867	0.381071	0.198769	1.91716	0.0552173	0.0867861	745.867	0.0691598	0.199825	0.346103	0.729266	0.903659	745.867	0.134974	0.199696	0.675899	0.499105	1	745.867	-0.256174	0.200868	-1.27533	0.202191	1		Lsat_1_v5_gn_7_47340.1	676.773	-1.83932	0.157453	-11.6817	1.5805e-31	1.13387e-30	676.773	0.284872	0.15081	1.88894	0.0588993	0.267507	676.773	0.132712	0.151137	0.878093	0.379893	0.865434	676.773	0.0790475	0.151415	0.522059	0.601629	1		Lsat_1_v5_gn_7_47340.1	920.386	-0.311338	0.215106	-1.44737	0.147793	0.26192	920.386	0.433346	0.213391	2.03076	0.0422797	0.304765	920.386	0.770061	0.212894	3.61711	0.000297916	0.00124218
Lsat_1_v5_gn_7_4740.1	451.315	-0.218659	0.215788	-1.0133	0.310915	0.694151	451.315	0.168977	0.214885	0.786363	0.431655	0.70109	451.315	-0.363453	0.215987	-1.68276	0.0924224	0.22474		Lsat_1_v5_gn_7_4740.1	476.715	0.374897	0.187146	2.00323	0.0451528	0.205486	476.715	-0.894179	0.192761	-4.6388	3.50443e-06	4.2874e-05	476.715	-0.922998	0.192482	-4.79523	1.62487e-06	1.26235e-05		Lsat_1_v5_gn_7_4740.1	319.331	-0.0743742	0.138549	-0.536808	0.5914	1	319.331	0.111955	0.137438	0.814582	0.415312	1	319.331	-0.037624	0.137939	-0.272758	0.78504	0.920911		Lsat_1_v5_gn_7_4740.1	612.167	-0.101416	0.17032	-0.595445	0.551546	0.678263	612.167	1.31367	0.16667	7.88185	3.2257e-15	6.21706e-14	612.167	0.999005	0.1672	5.9749	2.30226e-09	5.30836e-08	612.167	-0.0163779	0.17072	-0.095934	0.923573	0.978311		Lsat_1_v5_gn_7_4740.1	639.628	2.33596	0.170099	13.7329	6.44715e-43	1.08466e-41	639.628	0.339576	0.173985	1.95176	0.0509666	0.233049	639.628	-0.232271	0.176187	-1.31832	0.187398	0.967985	639.628	-0.0529138	0.176293	-0.300147	0.764065	1		Lsat_1_v5_gn_7_4740.1	614.958	2.34999	0.132915	17.6804	5.93897e-70	1.00461e-68	614.958	-0.241589	0.140732	-1.71665	0.0860423	0.332283	614.958	-0.187196	0.140478	-1.33256	0.182675	0.731392	614.958	0.0773044	0.139403	0.554541	0.579209	1		Lsat_1_v5_gn_7_4740.1	428.346	-0.528101	0.123618	-4.27204	1.93694e-05	0.000125599	428.346	-0.20013	0.119901	-1.66913	0.095091	0.441101	428.346	-0.170969	0.118877	-1.4382	0.150377	0.255394
Lsat_1_v5_gn_7_47401.1	33.0542	-0.285781	0.535935	-0.533239	0.593868	0.870631	33.0542	0.296406	0.527078	0.562358	0.573872	0.800183	33.0542	0.520805	0.523506	0.994841	0.319814	0.519637		Lsat_1_v5_gn_7_47401.1	37.5178	0.112775	0.332345	0.33933	0.734361	0.894854	37.5178	0.489437	0.338314	1.44669	0.147983	0.279191	37.5178	0.634746	0.333861	1.90123	0.057272	0.117646		Lsat_1_v5_gn_7_47401.1	32.7699	0.499341	0.454419	1.09886	0.271831	1	32.7699	-0.396503	0.46887	-0.845657	0.397744	1	32.7699	-0.0362683	0.461011	-0.0786711	0.937294	0.980787		Lsat_1_v5_gn_7_47401.1	32.8854	0.599268	0.386571	1.55022	0.12109	0.220887	32.8854	-0.759179	0.405642	-1.87155	0.0612691	0.115978	32.8854	-0.839163	0.410128	-2.0461	0.0407466	0.101966	32.8854	0.39634	0.392096	1.01082	0.312101	0.707994		Lsat_1_v5_gn_7_47401.1	40.6883	-0.703453	0.362298	-1.94164	0.0521804	0.0825777	40.6883	-0.941269	0.376726	-2.49855	0.0124703	0.0902351	40.6883	-0.295614	0.363688	-0.812824	0.416319	1	40.6883	-0.0246007	0.362575	-0.06785	0.945905	1		Lsat_1_v5_gn_7_47401.1	56.1538	-1.2707	0.366841	-3.4639	0.000532403	0.00101388	56.1538	-0.197207	0.355941	-0.554043	0.57955	0.827463	56.1538	-0.257654	0.356765	-0.722197	0.470173	0.902672	56.1538	-0.454833	0.360172	-1.26282	0.206653	1		Lsat_1_v5_gn_7_47401.1	40.6302	0.782577	0.282948	2.7658	0.00567842	0.0183004	40.6302	0.0609307	0.291079	0.209327	0.834193	0.957072	40.6302	0.241862	0.282836	0.855134	0.392477	0.52937
Lsat_1_v5_gn_7_47441.1	73.0141	-0.12311	0.467727	-0.263209	0.79239	0.947189	73.0141	0.398745	0.463425	0.860431	0.389551	0.666162	73.0141	0.9471	0.459788	2.05986	0.0394119	0.121252		Lsat_1_v5_gn_7_47441.1	100.625	0.883584	0.292317	3.02269	0.00250537	0.0291264	100.625	-0.148308	0.305232	-0.485888	0.627047	0.756864	100.625	-0.235685	0.305304	-0.771968	0.440134	0.572723		Lsat_1_v5_gn_7_47441.1	90.4461	-0.0188741	0.253282	-0.0745183	0.940598	1	90.4461	0.155191	0.251292	0.617573	0.536857	1	90.4461	0.000123645	0.252308	0.000490056	0.999609	0.999818		Lsat_1_v5_gn_7_47441.1	110.786	-0.954764	0.268089	-3.56137	0.000368922	0.00161872	110.786	-0.44162	0.259856	-1.69948	0.0892295	0.158159	110.786	-0.179801	0.258591	-0.695308	0.486862	0.645837	110.786	0.182997	0.25876	0.707208	0.479437	0.807141		Lsat_1_v5_gn_7_47441.1	96.3291	0.295319	0.292092	1.01105	0.311993	0.390117	96.3291	0.168629	0.296334	0.569052	0.569321	0.825316	96.3291	0.171113	0.296232	0.577631	0.563513	1	96.3291	-0.282732	0.302925	-0.933339	0.350645	1		Lsat_1_v5_gn_7_47441.1	84.1848	0.800114	0.331109	2.41647	0.0156719	0.0249223	84.1848	0.52141	0.335504	1.55411	0.120158	0.39907	84.1848	0.536906	0.335474	1.60044	0.109501	0.632741	84.1848	0.739817	0.334347	2.21272	0.0269171	0.83597		Lsat_1_v5_gn_7_47441.1	87.5673	0.207983	0.247138	0.841566	0.400031	0.547387	87.5673	0.256948	0.242876	1.05794	0.290083	0.693512	87.5673	-0.0481475	0.243797	-0.19749	0.843444	0.901522
Lsat_1_v5_gn_7_47460.1	0	NA	NA	NA	NA	NA	0	NA	NA	NA	NA	NA	0	NA	NA	NA	NA	NA		Lsat_1_v5_gn_7_47460.1	0	NA	NA	NA	NA	NA	0	NA	NA	NA	NA	NA	0	NA	NA	NA	NA	NA		Lsat_1_v5_gn_7_47460.1	0	NA	NA	NA	NA	NA	0	NA	NA	NA	NA	NA	0	NA	NA	NA	NA	NA		Lsat_1_v5_gn_7_47460.1	0	NA	NA	NA	NA	NA	0	NA	NA	NA	NA	NA	0	NA	NA	NA	NA	NA	0	NA	NA	NA	NA	NA		Lsat_1_v5_gn_7_47460.1	0	NA	NA	NA	NA	NA	0	NA	NA	NA	NA	NA	0	NA	NA	NA	NA	NA	0	NA	NA	NA	NA	NA		Lsat_1_v5_gn_7_47460.1	0	NA	NA	NA	NA	NA	0	NA	NA	NA	NA	NA	0	NA	NA	NA	NA	NA	0	NA	NA	NA	NA	NA		Lsat_1_v5_gn_7_47460.1	0	NA	NA	NA	NA	NA	0	NA	NA	NA	NA	NA	0	NA	NA	NA	NA	NA
Lsat_1_v5_gn_7_47540.1	0	NA	NA	NA	NA	NA	0	NA	NA	NA	NA	NA	0	NA	NA	NA	NA	NA		Lsat_1_v5_gn_7_47540.1	0	NA	NA	NA	NA	NA	0	NA	NA	NA	NA	NA	0	NA	NA	NA	NA	NA		Lsat_1_v5_gn_7_47540.1	0	NA	NA	NA	NA	NA	0	NA	NA	NA	NA	NA	0	NA	NA	NA	NA	NA		Lsat_1_v5_gn_7_47540.1	0	NA	NA	NA	NA	NA	0	NA	NA	NA	NA	NA	0	NA	NA	NA	NA	NA	0	NA	NA	NA	NA	NA		Lsat_1_v5_gn_7_47540.1	0	NA	NA	NA	NA	NA	0	NA	NA	NA	NA	NA	0	NA	NA	NA	NA	NA	0	NA	NA	NA	NA	NA		Lsat_1_v5_gn_7_47540.1	0	NA	NA	NA	NA	NA	0	NA	NA	NA	NA	NA	0	NA	NA	NA	NA	NA	0	NA	NA	NA	NA	NA		Lsat_1_v5_gn_7_47540.1	0	NA	NA	NA	NA	NA	0	NA	NA	NA	NA	NA	0	NA	NA	NA	NA	NA
Lsat_1_v5_gn_7_47581.1	5.42827	4.23654	1.43181	2.95886	0.00308779	NA	5.42827	0.484761	1.59206	0.304488	0.760756	NA	5.42827	0.413525	1.5905	0.259997	0.794866	0.890469		Lsat_1_v5_gn_7_47581.1	82.7872	2.76624	0.504282	5.48551	4.1227e-08	4.07908e-06	82.7872	-3.19172	0.666226	-4.79075	1.66162e-06	2.24502e-05	82.7872	-3.54208	0.696111	-5.08839	3.61117e-07	3.27291e-06		Lsat_1_v5_gn_7_47581.1	29.1706	-0.443088	0.585763	-0.75643	0.449392	1	29.1706	-0.358371	0.584322	-0.613311	0.539671	1	29.1706	-1.03705	0.594941	-1.74312	0.0813123	0.300014		Lsat_1_v5_gn_7_47581.1	98.3081	-1.95836	0.552068	-3.54731	0.000389179	0.00169594	98.3081	2.28696	0.490698	4.66062	3.15253e-06	1.82225e-05	98.3081	2.4364	0.490579	4.96638	6.82135e-07	8.77828e-06	98.3081	-0.267424	0.511441	-0.522882	0.601056	0.865269		Lsat_1_v5_gn_7_47581.1	37.6747	-4.0289	0.622627	-6.4708	9.74827e-11	4.08487e-10	37.6747	-0.678964	0.522245	-1.30009	0.193571	0.499137	37.6747	-1.05867	0.527439	-2.00718	0.0447303	0.739089	37.6747	-0.173465	0.518734	-0.334401	0.738077	1		Lsat_1_v5_gn_7_47581.1	33.8278	-1.76792	0.749786	-2.3579	0.0183786	0.0289025	33.8278	-1.41605	0.749002	-1.89058	0.05868	0.266831	33.8278	-1.02697	0.742586	-1.38297	0.166675	0.714975	33.8278	0.571381	0.728364	0.784471	0.432764	1		Lsat_1_v5_gn_7_47581.1	15.4799	0.798322	0.651148	1.22602	0.22019	0.353435	15.4799	1.01299	0.641723	1.57855	0.114439	NA	15.4799	-2.67669	0.824223	-3.24753	0.00116413	0.00415076
Lsat_1_v5_gn_7_4761.1	438.153	0.162218	0.146591	1.1066	0.268465	0.656044	438.153	-0.0297443	0.14729	-0.201944	0.83996	0.93785	438.153	-0.513565	0.148966	-3.44752	0.000565752	0.00417763		Lsat_1_v5_gn_7_4761.1	774.951	-0.37003	0.0915507	-4.0418	5.30415e-05	0.00157595	774.951	0.500353	0.0907934	5.51089	3.5702e-08	7.62711e-07	774.951	0.931544	0.0891032	10.4547	1.39507e-25	1.9527e-23		Lsat_1_v5_gn_7_4761.1	509.836	0.18238	0.111327	1.63823	0.101373	1	509.836	0.036862	0.111868	0.329513	0.741768	1	509.836	0.0811937	0.111449	0.728529	0.46629	0.744982		Lsat_1_v5_gn_7_4761.1	610.154	0.0776126	0.125363	0.619101	0.53585	0.664015	610.154	-0.329981	0.125712	-2.62489	0.00866758	0.0221127	610.154	-0.264951	0.12579	-2.1063	0.0351784	0.0909187	610.154	0.00540285	0.126159	0.0428258	0.96584	0.98987		Lsat_1_v5_gn_7_4761.1	963.251	-0.744061	0.32035	-2.32265	0.0201979	0.0349765	963.251	-0.18034	0.320299	-0.563035	0.573411	0.828078	963.251	0.132969	0.320048	0.415465	0.677802	1	963.251	0.153388	0.320182	0.479067	0.631891	1		Lsat_1_v5_gn_7_4761.1	1066.34	-0.168598	0.264626	-0.63712	0.524047	0.590184	1066.34	-0.220232	0.264954	-0.83121	0.405855	0.713921	1066.34	0.101873	0.264667	0.384908	0.700306	0.960759	1066.34	0.188308	0.264657	0.711517	0.476764	1		Lsat_1_v5_gn_7_4761.1	948.962	-0.149653	0.249773	-0.599156	0.549069	0.683652	948.962	-0.0426184	0.249316	-0.170941	0.86427	0.964399	948.962	-0.627107	0.249699	-2.51145	0.0120236	0.0313982
Lsat_1_v5_gn_7_47621.1	5339.92	0.22964	0.304195	0.754909	0.450303	0.794174	5339.92	1.15086	0.304045	3.78517	0.000153602	0.00319675	5339.92	1.38374	0.304011	4.55162	5.32355e-06	7.76371e-05		Lsat_1_v5_gn_7_47621.1	5990.09	0.288953	0.283577	1.01896	0.308223	0.604829	5990.09	0.729659	0.283611	2.57274	0.0100897	0.0351009	5990.09	0.726382	0.283599	2.5613	0.0104281	0.0285325		Lsat_1_v5_gn_7_47621.1	3785.6	0.161272	0.179204	0.899937	0.368154	1	3785.6	0.153309	0.1792	0.855519	0.392264	1	3785.6	0.410126	0.179098	2.28996	0.0220238	0.133067		Lsat_1_v5_gn_7_47621.1	5513.65	-0.140161	0.230193	-0.608885	0.5426	0.6702	5513.65	-0.91348	0.230298	-3.96651	7.2932e-05	0.000319143	5513.65	-0.333528	0.230193	-1.44891	0.147363	0.275323	5513.65	0.214515	0.230165	0.932003	0.351335	0.731498		Lsat_1_v5_gn_7_47621.1	5419.97	-2.68409	0.20596	-13.0321	8.03921e-39	1.1728e-37	5419.97	-0.226692	0.205139	-1.10506	0.269132	0.594219	5419.97	-0.0855117	0.20511	-0.416907	0.676747	1	5419.97	-0.268039	0.205189	-1.3063	0.19145	1		Lsat_1_v5_gn_7_47621.1	4217.71	-1.33505	0.0988262	-13.509	1.38314e-41	1.29561e-40	4217.71	-0.608803	0.0984835	-6.18178	6.3383e-10	1.82343e-07	4217.71	-0.351443	0.0983231	-3.57437	0.000351076	0.0373244	4217.71	0.0325931	0.0981556	0.332056	0.739847	1		Lsat_1_v5_gn_7_47621.1	3424.55	2.02504	0.194295	10.4225	1.95643e-25	1.90744e-23	3424.55	-0.484977	0.195144	-2.48522	0.012947	0.164991	3424.55	-1.79161	0.19637	-9.12366	7.26319e-20	3.12641e-18
Lsat_1_v5_gn_7_47661.1	51.7206	0.205592	0.371056	0.554073	0.579529	0.864797	51.7206	0.938491	0.362426	2.58947	0.00961237	0.0685612	51.7206	0.518618	0.365933	1.41725	0.156411	0.324365		Lsat_1_v5_gn_7_47661.1	64.017	-0.187052	0.483148	-0.387153	0.698643	0.878194	64.017	0.509314	0.483076	1.05432	0.291738	0.455357	64.017	0.887063	0.479532	1.84985	0.0643351	0.129086		Lsat_1_v5_gn_7_47661.1	100.662	-0.315478	0.221984	-1.42118	0.155266	1	100.662	-0.291033	0.221467	-1.31412	0.188807	1	100.662	0.204688	0.215639	0.949215	0.342511	0.645936		Lsat_1_v5_gn_7_47661.1	147.658	1.72793	0.262094	6.59277	4.31684e-11	7.44204e-10	147.658	-0.455155	0.272974	-1.66739	0.0954365	0.167029	147.658	0.379683	0.267038	1.42183	0.155076	0.286313	147.658	0.374311	0.269803	1.38735	0.165335	0.583336		Lsat_1_v5_gn_7_47661.1	183.814	0.974769	0.279564	3.48675	0.000488935	0.00109297	183.814	0.0458464	0.284749	0.161006	0.872088	0.961551	183.814	0.0134162	0.284871	0.0470956	0.962437	1	183.814	0.159676	0.285197	0.559878	0.575563	1		Lsat_1_v5_gn_7_47661.1	112.3	-0.925221	0.217964	-4.24484	2.18748e-05	4.78825e-05	112.3	0.220178	0.2076	1.06059	0.288877	0.614327	112.3	0.282308	0.207131	1.36294	0.1729	0.724471	112.3	0.306332	0.207559	1.47588	0.139977	1		Lsat_1_v5_gn_7_47661.1	103.524	0.291796	0.235651	1.23826	0.215621	0.347829	103.524	-0.183071	0.237146	-0.771974	0.44013	0.800175	103.524	-0.23418	0.235481	-0.994476	0.319991	0.455641
Lsat_1_v5_gn_7_47701.1	32.0698	-0.453393	0.532422	-0.851568	0.394454	0.758055	32.0698	-0.580722	0.535031	-1.0854	0.277745	0.561305	32.0698	0.351384	0.52057	0.674998	0.499677	0.68578		Lsat_1_v5_gn_7_47701.1	46.9497	0.0999382	0.251487	0.397389	0.691081	0.874611	46.9497	0.166168	0.263724	0.630083	0.52864	0.678716	46.9497	0.263914	0.259812	1.01579	0.309732	0.441727		Lsat_1_v5_gn_7_47701.1	56.0293	0.233765	0.356142	0.656382	0.511578	1	56.0293	0.253376	0.35573	0.71227	0.476298	1	56.0293	0.0483147	0.357506	0.135144	0.892498	0.964478		Lsat_1_v5_gn_7_47701.1	49.6869	-0.133441	0.25482	-0.523668	0.600509	0.718665	49.6869	-0.890398	0.264102	-3.37142	0.00074783	0.00258619	49.6869	-0.574236	0.259368	-2.21398	0.0268303	0.0735657	49.6869	0.0247693	0.255359	0.0969981	0.922728	0.977895		Lsat_1_v5_gn_7_47701.1	54.3857	-1.39602	0.512697	-2.72288	0.0064715	0.0123033	54.3857	0.417072	0.499241	0.835411	0.403486	0.715243	54.3857	-0.321339	0.505269	-0.635977	0.524791	1	54.3857	0.203857	0.502224	0.405909	0.684809	1		Lsat_1_v5_gn_7_47701.1	52.7851	-0.805786	0.389082	-2.07099	0.0383595	0.0571938	52.7851	0.294523	0.378656	0.777813	0.436679	0.735346	52.7851	0.108204	0.3808	0.284149	0.776296	0.974454	52.7851	0.105722	0.381675	0.276994	0.781784	1		Lsat_1_v5_gn_7_47701.1	56.1164	0.401204	0.235626	1.70271	0.0886219	0.176064	56.1164	-0.160324	0.239668	-0.668942	0.503533	0.834206	56.1164	-0.596102	0.244078	-2.44226	0.0145957	0.0370109
Lsat_1_v5_gn_7_47721.1	442.536	-1.10001	0.693903	-1.58526	0.112908	0.457066	442.536	0.474347	0.691909	0.685563	0.492989	0.746403	442.536	1.0527	0.691533	1.52227	0.127941	0.281758		Lsat_1_v5_gn_7_47721.1	785.746	0.17081	0.300416	0.568577	0.569643	0.806071	785.746	0.883895	0.300392	2.94247	0.00325607	0.0140126	785.746	0.742723	0.300447	2.47206	0.0134336	0.0353058		Lsat_1_v5_gn_7_47721.1	358.562	0.260333	0.218645	1.19067	0.233783	1	358.562	0.209212	0.21875	0.9564	0.33887	1	358.562	0.358223	0.21816	1.64202	0.100587	0.339777		Lsat_1_v5_gn_7_47721.1	908.685	-0.261868	0.215156	-1.21711	0.223564	0.353414	908.685	0.644059	0.213787	3.01261	0.00259008	0.00771839	908.685	0.217381	0.214247	1.01463	0.310284	0.474153	908.685	0.279117	0.214635	1.30043	0.193454	0.61275		Lsat_1_v5_gn_7_47721.1	782.419	0.4664	0.245884	1.89683	0.0578506	0.0905157	782.419	0.432663	0.246386	1.75604	0.0790818	0.305326	782.419	0.249542	0.246587	1.01198	0.311546	1	782.419	-0.177889	0.247576	-0.718525	0.472434	1		Lsat_1_v5_gn_7_47721.1	527.618	0.654574	0.170894	3.83029	0.000127991	0.000260128	527.618	0.532235	0.17178	3.09835	0.001946	0.0290392	527.618	0.214652	0.172655	1.24324	0.213778	0.755208	527.618	0.0040306	0.173579	0.0232206	0.981474	1		Lsat_1_v5_gn_7_47721.1	630.537	0.273434	0.234381	1.16662	0.243365	0.381074	630.537	-0.0161579	0.234323	-0.0689557	0.945025	0.988531	630.537	-0.328021	0.234486	-1.39889	0.161845	0.270595
Lsat_1_v5_gn_7_47741.1	0	NA	NA	NA	NA	NA	0	NA	NA	NA	NA	NA	0	NA	NA	NA	NA	NA		Lsat_1_v5_gn_7_47741.1	0	NA	NA	NA	NA	NA	0	NA	NA	NA	NA	NA	0	NA	NA	NA	NA	NA		Lsat_1_v5_gn_7_47741.1	0	NA	NA	NA	NA	NA	0	NA	NA	NA	NA	NA	0	NA	NA	NA	NA	NA		Lsat_1_v5_gn_7_47741.1	0	NA	NA	NA	NA	NA	0	NA	NA	NA	NA	NA	0	NA	NA	NA	NA	NA	0	NA	NA	NA	NA	NA		Lsat_1_v5_gn_7_47741.1	0	NA	NA	NA	NA	NA	0	NA	NA	NA	NA	NA	0	NA	NA	NA	NA	NA	0	NA	NA	NA	NA	NA		Lsat_1_v5_gn_7_47741.1	0	NA	NA	NA	NA	NA	0	NA	NA	NA	NA	NA	0	NA	NA	NA	NA	NA	0	NA	NA	NA	NA	NA		Lsat_1_v5_gn_7_47741.1	0	NA	NA	NA	NA	NA	0	NA	NA	NA	NA	NA	0	NA	NA	NA	NA	NA
Lsat_1_v5_gn_7_47780.1	665.42	-0.00371393	0.139381	-0.0266459	0.978742	0.995843	665.42	0.184332	0.138908	1.327	0.184507	0.449498	665.42	0.274766	0.138491	1.984	0.0472554	0.13847		Lsat_1_v5_gn_7_47780.1	1382.86	0.127197	0.106333	1.19622	0.231611	0.523133	1382.86	-0.867768	0.109292	-7.93993	2.02291e-15	1.72092e-13	1382.86	-0.830032	0.108949	-7.61855	2.56536e-14	8.57931e-13		Lsat_1_v5_gn_7_47780.1	1184.42	0.0368547	0.101196	0.36419	0.715716	1	1184.42	0.109348	0.101018	1.08245	0.279051	1	1184.42	0.010536	0.101106	0.104208	0.917004	0.973688		Lsat_1_v5_gn_7_47780.1	1702.77	-0.275556	0.110264	-2.49906	0.0124525	0.0342991	1702.77	0.185543	0.109369	1.69649	0.0897935	0.15892	1702.77	0.106242	0.109534	0.969947	0.332073	0.497215	1702.77	-0.0663644	0.110238	-0.602008	0.547169	0.83967		Lsat_1_v5_gn_7_47780.1	1696.69	0.644516	0.0988623	6.51933	7.06237e-11	2.98428e-10	1696.69	0.241862	0.0998288	2.42277	0.0154025	0.104949	1696.69	-0.0754548	0.100314	-0.752188	0.451938	1	1696.69	0.0519862	0.100448	0.517541	0.604779	1		Lsat_1_v5_gn_7_47780.1	1659.91	0.818108	0.0774444	10.5638	4.38469e-26	2.64221e-25	1659.91	-0.0695055	0.0793471	-0.875968	0.381048	0.694188	1659.91	0.0115985	0.0791914	0.146462	0.883557	0.985765	1659.91	0.0808475	0.0791974	1.02084	0.307332	1		Lsat_1_v5_gn_7_47780.1	1717.07	-0.270292	0.110097	-2.45503	0.0140874	0.0395622	1717.07	-0.031936	0.109254	-0.292308	0.770051	0.939916	1717.07	-0.00403669	0.108981	-0.0370402	0.970453	0.982683
Lsat_1_v5_gn_7_47800.1	0.0804183	0	4.40746	0	1	NA	0.0804183	0	4.40736	0	1	NA	0.0804183	0.935725	4.40746	0.212305	0.831869	NA		Lsat_1_v5_gn_7_47800.1	0.809881	1.61851	3.23708	0.499989	0.617083	NA	0.809881	0.846652	3.32334	0.254759	0.798909	NA	0.809881	-1.322	3.39736	-0.389126	0.697183	NA		Lsat_1_v5_gn_7_47800.1	1.40323	0.873806	1.82631	0.478453	0.632328	1	1.40323	0.501994	1.85688	0.270343	0.786896	1	1.40323	0.693399	1.83495	0.377884	0.705517	NA		Lsat_1_v5_gn_7_47800.1	2.474	0.108192	1.36935	0.07901	0.937025	0.961123	2.474	0.963875	1.26118	0.764263	0.444711	0.563251	2.474	1.38326	1.24208	1.11367	0.265421	0.42385	2.474	1.85286	1.23769	1.49703	0.134385	NA		Lsat_1_v5_gn_7_47800.1	6.39439	6.08533	1.64471	3.69993	0.000215656	0.000505758	6.39439	2.48209	1.74218	1.42471	0.154242	NA	6.39439	3.20518	1.70182	1.88339	0.059648	NA	6.39439	1.77196	1.82737	0.969679	0.332207	1		Lsat_1_v5_gn_7_47800.1	1.0151	0.35042	2.69672	0.129943	0.896611	0.919247	1.0151	-2.34356	2.86177	-0.818921	0.412831	NA	1.0151	1.56037	2.65643	0.587394	0.556939	NA	1.0151	-2.26713	2.86177	-0.792212	0.428237	NA		Lsat_1_v5_gn_7_47800.1	1.23261	-2.16498	2.09154	-1.03511	0.300616	NA	1.23261	1.28564	1.80634	0.711738	0.476627	NA	1.23261	0.499643	1.84286	0.271123	0.786296	0.862944
Lsat_1_v5_gn_7_47820.1	0.684965	-2.49676	4.32285	-0.577573	0.563552	NA	0.684965	0.695446	4.209	0.165228	0.868764	NA	0.684965	-2.56703	4.32285	-0.593827	0.552628	NA		Lsat_1_v5_gn_7_47820.1	0.305417	0	4.40746	0	1	NA	0.305417	3.00779	4.33069	0.694529	0.487351	NA	0.305417	0	4.40746	0	1	NA		Lsat_1_v5_gn_7_47820.1	0	NA	NA	NA	NA	NA	0	NA	NA	NA	NA	NA	0	NA	NA	NA	NA	NA		Lsat_1_v5_gn_7_47820.1	0.678735	2.64178	3.83345	0.689139	0.490736	NA	0.678735	0	3.95045	0	1	NA	0.678735	1.94489	3.8593	0.50395	0.614297	NA	0.678735	2.21459	3.86675	0.572726	0.56683	NA		Lsat_1_v5_gn_7_47820.1	1.01567	4.75551	4.00059	1.1887	0.234557	0.306533	1.01567	0	4.15848	0	1	NA	1.01567	0	4.15848	0	1	NA	1.01567	0	4.15848	0	1	1		Lsat_1_v5_gn_7_47820.1	0.426997	3.62278	4.74055	0.764211	0.444742	NA	0.426997	0	4.85678	0	1	NA	0.426997	0	4.85678	0	1	NA	0.426997	0	4.85678	0	1	NA		Lsat_1_v5_gn_7_47820.1	0.0632075	0	4.40736	0	1	NA	0.0632075	0	4.40746	0	1	NA	0.0632075	0.751737	4.40746	0.17056	0.86457	NA
Lsat_1_v5_gn_7_47840.1	0	NA	NA	NA	NA	NA	0	NA	NA	NA	NA	NA	0	NA	NA	NA	NA	NA		Lsat_1_v5_gn_7_47840.1	0	NA	NA	NA	NA	NA	0	NA	NA	NA	NA	NA	0	NA	NA	NA	NA	NA		Lsat_1_v5_gn_7_47840.1	0	NA	NA	NA	NA	NA	0	NA	NA	NA	NA	NA	0	NA	NA	NA	NA	NA		Lsat_1_v5_gn_7_47840.1	0	NA	NA	NA	NA	NA	0	NA	NA	NA	NA	NA	0	NA	NA	NA	NA	NA	0	NA	NA	NA	NA	NA		Lsat_1_v5_gn_7_47840.1	0	NA	NA	NA	NA	NA	0	NA	NA	NA	NA	NA	0	NA	NA	NA	NA	NA	0	NA	NA	NA	NA	NA		Lsat_1_v5_gn_7_47840.1	0	NA	NA	NA	NA	NA	0	NA	NA	NA	NA	NA	0	NA	NA	NA	NA	NA	0	NA	NA	NA	NA	NA		Lsat_1_v5_gn_7_47840.1	0	NA	NA	NA	NA	NA	0	NA	NA	NA	NA	NA	0	NA	NA	NA	NA	NA
Lsat_1_v5_gn_7_47860.1	0	NA	NA	NA	NA	NA	0	NA	NA	NA	NA	NA	0	NA	NA	NA	NA	NA		Lsat_1_v5_gn_7_47860.1	0	NA	NA	NA	NA	NA	0	NA	NA	NA	NA	NA	0	NA	NA	NA	NA	NA		Lsat_1_v5_gn_7_47860.1	0	NA	NA	NA	NA	NA	0	NA	NA	NA	NA	NA	0	NA	NA	NA	NA	NA		Lsat_1_v5_gn_7_47860.1	0.180857	1.98356	4.79089	0.414026	0.678855	NA	0.180857	0	4.85678	0	1	NA	0.180857	0	4.85678	0	1	NA	0.180857	0	4.85678	0	1	NA		Lsat_1_v5_gn_7_47860.1	1.64953	5.45514	3.32041	1.64291	0.100401	0.14735	1.64953	0	3.51446	0	1	NA	1.64953	0	3.51446	0	1	NA	1.64953	0	3.51446	0	1	1		Lsat_1_v5_gn_7_47860.1	0.683971	3.34663	4.04535	0.827277	0.40808	0.476794	0.683971	2.50947	4.0948	0.612842	0.539981	NA	0.683971	1.95363	4.13774	0.472148	0.636821	NA	0.683971	0	4.17397	0	1	NA		Lsat_1_v5_gn_7_47860.1	0	NA	NA	NA	NA	NA	0	NA	NA	NA	NA	NA	0	NA	NA	NA	NA	NA
Lsat_1_v5_gn_7_47900.1	1464.67	0.436542	0.127082	3.43513	0.000592265	0.0240359	1464.67	0.108679	0.127489	0.852456	0.393961	0.669821	1464.67	0.00199029	0.127518	0.0156079	0.987547	0.994848		Lsat_1_v5_gn_7_47900.1	1511.48	-0.249982	0.0959896	-2.60426	0.00920725	0.0728564	1511.48	0.25364	0.096305	2.63371	0.00844567	0.0303296	1511.48	0.153796	0.0963325	1.59651	0.110374	0.200066		Lsat_1_v5_gn_7_47900.1	1932.11	-0.0953551	0.0922557	-1.0336	0.301325	1	1932.11	-0.133986	0.0922869	-1.45184	0.146545	1	1932.11	0.00577581	0.0920252	0.0627633	0.949955	0.984422		Lsat_1_v5_gn_7_47900.1	1766.54	-0.0957992	0.137736	-0.695528	0.486724	0.622746	1766.54	-0.872069	0.138243	-6.30823	2.82239e-10	3.04475e-09	1766.54	-0.885784	0.138374	-6.40137	1.53994e-10	4.51108e-09	1766.54	0.200568	0.137649	1.4571	0.145088	0.557181		Lsat_1_v5_gn_7_47900.1	1663.54	-2.56373	0.130791	-19.6017	1.49475e-85	1.0211e-83	1663.54	-0.149931	0.126667	-1.18366	0.236546	0.55397	1663.54	0.0135525	0.126492	0.107141	0.914677	1	1663.54	-0.0872645	0.126809	-0.68816	0.491352	1		Lsat_1_v5_gn_7_47900.1	1762.74	-1.6261	0.0976527	-16.6518	2.93551e-62	4.24622e-61	1762.74	0.107375	0.0947372	1.1334	0.257047	0.582793	1762.74	0.0404897	0.0948367	0.426941	0.669422	0.955004	1762.74	-0.0655507	0.0950829	-0.689406	0.490568	1		Lsat_1_v5_gn_7_47900.1	1660.39	0.764819	0.0936617	8.16576	3.19423e-16	1.09408e-14	1660.39	-0.0381007	0.0943529	-0.403811	0.686352	0.910749	1660.39	-0.494393	0.094798	-5.21523	1.8359e-07	1.49284e-06
Lsat_1_v5_gn_7_47921.1	1.35907	2.06735	2.18395	0.946611	0.343837	NA	1.35907	-1.86594	2.43151	-0.767401	0.442843	NA	1.35907	1.4845	2.20758	0.672457	0.501293	NA		Lsat_1_v5_gn_7_47921.1	0.689171	-0.989203	3.39333	-0.291514	0.770658	NA	0.689171	-0.0517445	3.37069	-0.0153513	0.987752	NA	0.689171	-2.35668	3.45525	-0.682057	0.495203	NA		Lsat_1_v5_gn_7_47921.1	0.428701	1.98103	3.84942	0.514631	0.606811	1	0.428701	-0.923864	3.9617	-0.233199	0.815607	1	0.428701	-0.979452	3.96163	-0.247235	0.804726	NA		Lsat_1_v5_gn_7_47921.1	1.49062	1.42336	1.60083	0.889139	0.373928	0.516716	1.49062	-3.41576	1.9466	-1.75473	0.0793047	NA	1.49062	-0.855147	1.75609	-0.486961	0.626286	NA	1.49062	-1.07301	1.85334	-0.578963	0.562614	NA		Lsat_1_v5_gn_7_47921.1	0.634752	0	4.18619	0	1	NA	0.634752	0	4.1863	0	1	NA	0.634752	3.88524	4.04904	0.959548	0.337283	NA	0.634752	1.16901	4.1863	0.279246	0.780056	1		Lsat_1_v5_gn_7_47921.1	1.46912	-4.18891	2.02113	-2.07256	0.0382132	0.0570076	1.46912	-2.04175	1.93915	-1.05291	0.292382	NA	1.46912	0.132174	1.71325	0.0771485	0.938505	NA	1.46912	-1.84061	1.91661	-0.960346	0.336881	NA		Lsat_1_v5_gn_7_47921.1	1.03998	0.656718	2.48612	0.264153	0.791662	NA	1.03998	-2.47567	2.6505	-0.93404	0.350283	NA	1.03998	0.683144	2.45037	0.278792	0.780405	0.858403
Lsat_1_v5_gn_7_47940.1	31.5086	1.99173	0.439763	4.52909	5.92392e-06	0.00117858	31.5086	1.45527	0.44646	3.25956	0.00111584	0.0146434	31.5086	0.553083	0.462191	1.19665	0.231442	0.420796		Lsat_1_v5_gn_7_47940.1	60.7682	-0.122179	0.278688	-0.438409	0.66109	0.858697	60.7682	-0.263061	0.289394	-0.909006	0.363347	0.528465	60.7682	-1.02402	0.303598	-3.37294	0.0007437	0.00292491		Lsat_1_v5_gn_7_47940.1	50.0462	0.596076	0.351632	1.69517	0.0900427	1	50.0462	0.266974	0.355992	0.749944	0.453289	1	50.0462	0.799466	0.348475	2.29419	0.0217797	0.13236		Lsat_1_v5_gn_7_47940.1	152.337	3.29073	0.214002	15.3771	2.33203e-53	6.2208e-51	152.337	-1.62386	0.271971	-5.97072	2.36208e-09	2.24942e-08	152.337	-0.793592	0.249484	-3.18094	0.001468	0.00684529	152.337	0.329418	0.234872	1.40255	0.160752	0.575303		Lsat_1_v5_gn_7_47940.1	72.8388	1.60002	0.428051	3.73792	0.000185547	0.000439097	72.8388	-1.43219	0.464797	-3.08132	0.00206085	0.0237986	72.8388	0.3593	0.436405	0.823318	0.410327	1	72.8388	0.093895	0.440905	0.212959	0.831359	1		Lsat_1_v5_gn_7_47940.1	55.3058	-2.44026	0.469011	-5.20299	1.96107e-07	4.99237e-07	55.3058	0.512883	0.416717	1.23077	0.218408	0.538135	55.3058	0.394314	0.417728	0.94395	0.345195	0.850272	55.3058	-0.109188	0.4234	-0.257883	0.796498	1		Lsat_1_v5_gn_7_47940.1	126.93	1.2407	0.316454	3.92063	8.83165e-05	0.000485908	126.93	-0.0501658	0.328325	-0.152793	0.878561	0.968745	126.93	2.81743	0.306454	9.19366	3.79697e-20	1.68978e-18
Lsat_1_v5_gn_7_47961.1	0	NA	NA	NA	NA	NA	0	NA	NA	NA	NA	NA	0	NA	NA	NA	NA	NA		Lsat_1_v5_gn_7_47961.1	0	NA	NA	NA	NA	NA	0	NA	NA	NA	NA	NA	0	NA	NA	NA	NA	NA		Lsat_1_v5_gn_7_47961.1	0	NA	NA	NA	NA	NA	0	NA	NA	NA	NA	NA	0	NA	NA	NA	NA	NA		Lsat_1_v5_gn_7_47961.1	0	NA	NA	NA	NA	NA	0	NA	NA	NA	NA	NA	0	NA	NA	NA	NA	NA	0	NA	NA	NA	NA	NA		Lsat_1_v5_gn_7_47961.1	0	NA	NA	NA	NA	NA	0	NA	NA	NA	NA	NA	0	NA	NA	NA	NA	NA	0	NA	NA	NA	NA	NA		Lsat_1_v5_gn_7_47961.1	0	NA	NA	NA	NA	NA	0	NA	NA	NA	NA	NA	0	NA	NA	NA	NA	NA	0	NA	NA	NA	NA	NA		Lsat_1_v5_gn_7_47961.1	0	NA	NA	NA	NA	NA	0	NA	NA	NA	NA	NA	0	NA	NA	NA	NA	NA
Lsat_1_v5_gn_7_47981.1	528.654	-0.450811	0.23951	-1.88222	0.0598062	0.336359	528.654	-0.33897	0.239316	-1.41641	0.156655	0.410435	528.654	-0.921124	0.240419	-3.83132	0.000127458	0.00118814		Lsat_1_v5_gn_7_47981.1	822.152	0.217695	0.210221	1.03556	0.30041	0.597473	822.152	-0.271302	0.211917	-1.28023	0.200466	0.347204	822.152	-0.0204897	0.211286	-0.0969761	0.922745	0.950229		Lsat_1_v5_gn_7_47981.1	461.73	0.0109364	0.129796	0.0842584	0.932851	1	461.73	0.167128	0.129102	1.29454	0.195478	1	461.73	0.0737317	0.129251	0.570454	0.56837	0.81042		Lsat_1_v5_gn_7_47981.1	811.787	-0.525732	0.192137	-2.73624	0.00621454	0.0189569	811.787	0.186584	0.190522	0.979332	0.327416	0.446837	811.787	0.495081	0.190293	2.60168	0.00927692	0.0312735	811.787	-0.230591	0.191915	-1.20152	0.229548	0.645801		Lsat_1_v5_gn_7_47981.1	1490.1	2.52157	0.10653	23.67	7.34335e-124	1.48621e-121	1490.1	0.692842	0.108828	6.3664	1.93519284706766e-10	1.28562423653325e-08	1490.1	-0.0611531	0.110722	-0.552312	0.580735	1	1490.1	0.0179952	0.111133	0.161925	0.871365	1		Lsat_1_v5_gn_7_47981.1	1587.97	2.812	0.128047	21.9607	6.8419e-107	2.14586e-105	1587.97	0.28418	0.130907	2.17085	0.0299428	0.177308	1587.97	0.186493	0.131168	1.42179	0.155087	0.702424	1587.97	0.174464	0.131382	1.32792	0.184206	1		Lsat_1_v5_gn_7_47981.1	1041.2	-1.33225	0.113911	-11.6955	1.34348e-31	2.39352e-29	1041.2	-0.0798307	0.109099	-0.731725	0.464336	0.816008	1041.2	-0.354627	0.109205	-3.24735	0.00116487	0.00415228
Lsat_1_v5_gn_7_4800.1	668.164	-0.359034	0.224509	-1.5992	0.109776	0.450991	668.164	-0.210922	0.224265	-0.940502	0.34696	0.627795	668.164	-0.0633309	0.2239	-0.282854	0.777289	0.879883		Lsat_1_v5_gn_7_4800.1	2092.21	0.113039	0.308999	0.365822	0.714498	0.88469	2092.21	0.161091	0.309235	0.520932	0.602414	0.737688	2092.21	0.17676	0.30919	0.571687	0.567534	0.687047		Lsat_1_v5_gn_7_4800.1	2144.81	0.0746672	0.0758318	0.984642	0.3248	1	2144.81	-0.0688114	0.0760215	-0.905157	0.365382	1	2144.81	-0.00857021	0.0758492	-0.11299	0.910038	0.970825		Lsat_1_v5_gn_7_4800.1	2239.74	-0.94639	0.109919	-8.60986	7.3152e-18	2.77956e-16	2239.74	-1.21287	0.109893	-11.0368	2.53887e-28	1.46011e-26	2239.74	-0.610915	0.109325	-5.58805	2.29635e-08	4.29355e-07	2239.74	-0.0274165	0.109156	-0.251168	0.801684	0.942663		Lsat_1_v5_gn_7_4800.1	1982.66	-1.69593	0.154128	-11.0034	3.68076e-28	3.71224e-27	1982.66	-0.16309	0.152933	-1.06641	0.286237	0.611883	1982.66	0.199101	0.152668	1.30414	0.192185	0.971652	1982.66	-0.00656602	0.152961	-0.0429262	0.96576	1		Lsat_1_v5_gn_7_4800.1	1705.06	-4.19833	0.149104	-28.1571	1.95989e-174	1.32948e-172	1705.06	0.0506241	0.132041	0.383398	0.701425	0.889035	1705.06	-0.0411629	0.132136	-0.311519	0.755406	0.970539	1705.06	0.0622701	0.132109	0.471355	0.637387	1		Lsat_1_v5_gn_7_4800.1	2031.14	0.244837	0.122891	1.99231	0.0463373	0.104928	2031.14	0.0293785	0.122788	0.239261	0.810903	0.951443	2031.14	-0.589908	0.123208	-4.78789	1.68546e-06	1.14922e-05
Lsat_1_v5_gn_7_48020.1	0	NA	NA	NA	NA	NA	0	NA	NA	NA	NA	NA	0	NA	NA	NA	NA	NA		Lsat_1_v5_gn_7_48020.1	0	NA	NA	NA	NA	NA	0	NA	NA	NA	NA	NA	0	NA	NA	NA	NA	NA		Lsat_1_v5_gn_7_48020.1	0	NA	NA	NA	NA	NA	0	NA	NA	NA	NA	NA	0	NA	NA	NA	NA	NA		Lsat_1_v5_gn_7_48020.1	0	NA	NA	NA	NA	NA	0	NA	NA	NA	NA	NA	0	NA	NA	NA	NA	NA	0	NA	NA	NA	NA	NA		Lsat_1_v5_gn_7_48020.1	0	NA	NA	NA	NA	NA	0	NA	NA	NA	NA	NA	0	NA	NA	NA	NA	NA	0	NA	NA	NA	NA	NA		Lsat_1_v5_gn_7_48020.1	0	NA	NA	NA	NA	NA	0	NA	NA	NA	NA	NA	0	NA	NA	NA	NA	NA	0	NA	NA	NA	NA	NA		Lsat_1_v5_gn_7_48020.1	0	NA	NA	NA	NA	NA	0	NA	NA	NA	NA	NA	0	NA	NA	NA	NA	NA
Lsat_1_v5_gn_7_48041.1	11.1049	0.413826	0.890509	0.464708	0.642141	0.890302	11.1049	1.13159	0.875516	1.29248	0.196191	0.46539	11.1049	0.363561	0.889915	0.408535	0.682881	0.81832		Lsat_1_v5_gn_7_48041.1	31.7849	0.0929892	0.375389	0.247715	0.804355	0.9256	31.7849	0.636986	0.378246	1.68405	0.0921712	0.196678	31.7849	0.703233	0.375304	1.87377	0.0609618	0.123605		Lsat_1_v5_gn_7_48041.1	25.9066	-0.0585768	0.474248	-0.123515	0.901699	1	25.9066	-0.313871	0.479106	-0.655119	0.512391	1	25.9066	-0.246804	0.476532	-0.517916	0.604517	0.830105		Lsat_1_v5_gn_7_48041.1	27.3345	0.179288	0.433536	0.413549	0.679204	0.78129	27.3345	0.951393	0.411604	2.31143	0.0208093	0.0471033	27.3345	1.45265	0.406423	3.57424	0.000351245	0.0020383	27.3345	0.356273	0.433894	0.821105	0.411586	0.766923		Lsat_1_v5_gn_7_48041.1	28.8868	0.158469	0.447841	0.353851	0.72345	0.778756	28.8868	0.75943	0.446506	1.70083	0.0889755	0.325427	28.8868	0.368642	0.452361	0.814928	0.415113	1	28.8868	-0.30133	0.472596	-0.637606	0.52373	1		Lsat_1_v5_gn_7_48041.1	24.3593	0.275357	0.443323	0.62112	0.534521	0.600092	24.3593	0.0924931	0.452815	0.204262	0.838149	0.947079	24.3593	0.169395	0.451391	0.375272	0.707458	0.962527	24.3593	-0.223514	0.462899	-0.482856	0.629198	1		Lsat_1_v5_gn_7_48041.1	30.9774	-0.442501	0.410154	-1.07887	0.280648	0.422979	30.9774	0.378415	0.385077	0.9827	0.325755	0.725596	30.9774	-0.254093	0.392131	-0.64798	0.516998	0.646472
Lsat_1_v5_gn_7_48060.1	0	NA	NA	NA	NA	NA	0	NA	NA	NA	NA	NA	0	NA	NA	NA	NA	NA		Lsat_1_v5_gn_7_48060.1	0	NA	NA	NA	NA	NA	0	NA	NA	NA	NA	NA	0	NA	NA	NA	NA	NA		Lsat_1_v5_gn_7_48060.1	0	NA	NA	NA	NA	NA	0	NA	NA	NA	NA	NA	0	NA	NA	NA	NA	NA		Lsat_1_v5_gn_7_48060.1	0	NA	NA	NA	NA	NA	0	NA	NA	NA	NA	NA	0	NA	NA	NA	NA	NA	0	NA	NA	NA	NA	NA		Lsat_1_v5_gn_7_48060.1	0	NA	NA	NA	NA	NA	0	NA	NA	NA	NA	NA	0	NA	NA	NA	NA	NA	0	NA	NA	NA	NA	NA		Lsat_1_v5_gn_7_48060.1	0	NA	NA	NA	NA	NA	0	NA	NA	NA	NA	NA	0	NA	NA	NA	NA	NA	0	NA	NA	NA	NA	NA		Lsat_1_v5_gn_7_48060.1	0	NA	NA	NA	NA	NA	0	NA	NA	NA	NA	NA	0	NA	NA	NA	NA	NA
Lsat_1_v5_gn_7_48101.1	0	NA	NA	NA	NA	NA	0	NA	NA	NA	NA	NA	0	NA	NA	NA	NA	NA		Lsat_1_v5_gn_7_48101.1	0	NA	NA	NA	NA	NA	0	NA	NA	NA	NA	NA	0	NA	NA	NA	NA	NA		Lsat_1_v5_gn_7_48101.1	0	NA	NA	NA	NA	NA	0	NA	NA	NA	NA	NA	0	NA	NA	NA	NA	NA		Lsat_1_v5_gn_7_48101.1	0	NA	NA	NA	NA	NA	0	NA	NA	NA	NA	NA	0	NA	NA	NA	NA	NA	0	NA	NA	NA	NA	NA		Lsat_1_v5_gn_7_48101.1	0	NA	NA	NA	NA	NA	0	NA	NA	NA	NA	NA	0	NA	NA	NA	NA	NA	0	NA	NA	NA	NA	NA		Lsat_1_v5_gn_7_48101.1	0	NA	NA	NA	NA	NA	0	NA	NA	NA	NA	NA	0	NA	NA	NA	NA	NA	0	NA	NA	NA	NA	NA		Lsat_1_v5_gn_7_48101.1	0	NA	NA	NA	NA	NA	0	NA	NA	NA	NA	NA	0	NA	NA	NA	NA	NA
Lsat_1_v5_gn_7_48140.1	58.3026	-0.883154	0.367272	-2.40463	0.0161889	0.168924	58.3026	-0.275084	0.358409	-0.767513	0.442776	0.709651	58.3026	0.111873	0.353471	0.316497	0.751625	0.864082		Lsat_1_v5_gn_7_48140.1	152.025	0.112638	0.255067	0.441602	0.658777	0.857323	152.025	-0.434237	0.262332	-1.6553	0.0978644	0.205894	152.025	-0.896295	0.266051	-3.36888	0.000754742	0.00296459		Lsat_1_v5_gn_7_48140.1	114.776	-0.438891	0.219119	-2.00298	0.0451797	1	114.776	-0.322661	0.217792	-1.48151	0.138471	1	114.776	-0.696173	0.221182	-3.14751	0.00164667	0.0211527		Lsat_1_v5_gn_7_48140.1	124.236	-0.659636	0.247735	-2.66267	0.00775241	0.0228276	124.236	0.30849	0.238443	1.29377	0.195745	0.298118	124.236	-0.127805	0.241442	-0.529341	0.596569	0.736751	124.236	-0.523869	0.248345	-2.10944	0.0349065	0.372955		Lsat_1_v5_gn_7_48140.1	130.194	0.29727	0.24237	1.22651	0.220006	0.290287	130.194	0.25689	0.245592	1.046	0.295559	0.621895	130.194	-0.128237	0.248598	-0.51584	0.605966	1	130.194	0.0919134	0.248425	0.369985	0.711394	1		Lsat_1_v5_gn_7_48140.1	132.358	-0.170218	0.226412	-0.751807	0.452167	0.521065	132.358	-0.606638	0.232921	-2.60448	0.00920142	0.083548	132.358	-0.205404	0.229142	-0.896406	0.370036	0.863016	132.358	0.0252033	0.227853	0.110612	0.911924	1		Lsat_1_v5_gn_7_48140.1	178.318	-0.824713	0.265481	-3.10649	0.00189326	0.00715577	178.318	0.212239	0.25584	0.829575	0.406779	0.78025	178.318	0.202057	0.255015	0.792334	0.428166	0.56388
Lsat_1_v5_gn_7_48161.1	174.683	0.244557	0.287855	0.849583	0.395557	0.758676	174.683	-0.0623521	0.289292	-0.215533	0.829352	0.93271	174.683	-0.264303	0.289903	-0.911694	0.36193	0.563067		Lsat_1_v5_gn_7_48161.1	297.411	-0.000595541	0.177724	-0.00335092	0.997326	0.999557	297.411	0.119593	0.180321	0.663223	0.507188	0.659923	297.411	0.17942	0.179571	0.999157	0.317719	0.450289		Lsat_1_v5_gn_7_48161.1	188.506	-0.315217	0.203108	-1.55197	0.12067	1	188.506	-0.0809187	0.201476	-0.40163	0.687956	1	188.506	-0.341925	0.202798	-1.68604	0.0917887	0.322058		Lsat_1_v5_gn_7_48161.1	299.251	-0.380927	0.121952	-3.12358	0.00178667	0.00646823	299.251	0.271954	0.115808	2.34833	0.0188578	0.0432772	299.251	0.172735	0.116779	1.47917	0.139096	0.263298	299.251	0.0447436	0.12005	0.372707	0.709367	0.910566		Lsat_1_v5_gn_7_48161.1	216.61	-0.494259	0.226352	-2.18359	0.0289923	0.0485472	216.61	0.217371	0.22541	0.964338	0.334877	0.659143	216.61	0.062442	0.226054	0.276227	0.782374	1	216.61	-0.101479	0.227998	-0.445088	0.656256	1		Lsat_1_v5_gn_7_48161.1	268.282	0.753081	0.156225	4.82049	1.43205e-06	3.43473e-06	268.282	-0.215944	0.162538	-1.32858	0.183987	0.495058	268.282	-0.100749	0.16181	-0.622641	0.53352	0.921779	268.282	-0.0252733	0.161776	-0.156224	0.875856	1		Lsat_1_v5_gn_7_48161.1	311.176	-0.556359	0.137211	-4.05478	5.01811e-05	0.00029364	311.176	0.160447	0.129639	1.23764	0.21585	0.625205	311.176	0.133424	0.128742	1.03637	0.300031	0.434334
Lsat_1_v5_gn_7_48201.1	47.0175	0.706225	0.432713	1.63209	0.102661	0.435941	47.0175	0.91598	0.430723	2.12661	0.0334526	0.159494	47.0175	0.46117	0.434673	1.06096	0.288708	0.486336		Lsat_1_v5_gn_7_48201.1	59.099	0.754846	0.265173	2.84662	0.00441858	0.0441108	59.099	-1.1775	0.307176	-3.83331	0.000126431	0.000920973	59.099	-1.61084	0.320093	-5.03241	4.84361e-07	4.25974e-06		Lsat_1_v5_gn_7_48201.1	42.0923	0.198153	0.348385	0.568775	0.569509	1	42.0923	0.340994	0.346027	0.985454	0.324401	1	42.0923	-0.219702	0.354434	-0.619868	0.535345	0.78812		Lsat_1_v5_gn_7_48201.1	72.9828	-0.497597	0.29952	-1.66131	0.0966504	0.184952	72.9828	1.16822	0.275951	4.23344	2.30144e-05	0.000112189	72.9828	0.94728	0.278014	3.40731	0.000656071	0.0034847	72.9828	0.0760454	0.292311	0.260152	0.794746	0.94067		Lsat_1_v5_gn_7_48201.1	63.616	1.30632	0.263073	4.96561	6.84841e-07	2.11175e-06	63.616	0.274027	0.277663	0.986907	0.323688	0.648527	63.616	-0.579353	0.29449	-1.96731	0.0491476	0.752185	63.616	0.162513	0.282705	0.57485	0.565393	1		Lsat_1_v5_gn_7_48201.1	70.4937	2.02169	0.32554	6.21025	5.29002e-10	1.59949e-09	70.4937	-0.23625	0.350078	-0.67485	0.499771	0.780184	70.4937	0.0996882	0.344304	0.289535	0.772172	0.974023	70.4937	0.360815	0.341428	1.05678	0.290611	1		Lsat_1_v5_gn_7_48201.1	61.8554	-0.706794	0.278312	-2.53958	0.0110986	0.0322779	61.8554	-0.172105	0.262715	-0.655104	0.512401	0.839653	61.8554	-0.252767	0.260965	-0.968585	0.332752	0.469253
Lsat_1_v5_gn_7_48220.1	156.955	-0.711608	0.218192	-3.26138	0.0011087	0.0357579	156.955	-0.313167	0.214965	-1.45683	0.145164	0.393609	156.955	-0.225459	0.213765	-1.05471	0.29156	0.489218		Lsat_1_v5_gn_7_48220.1	390.944	0.0370589	0.136199	0.272093	0.78555	0.917079	390.944	-0.140847	0.140212	-1.00453	0.315122	0.479878	390.944	0.0878948	0.138503	0.634607	0.525685	0.651602		Lsat_1_v5_gn_7_48220.1	271.614	-0.0401789	0.1514	-0.265382	0.790715	1	271.614	-0.300782	0.152887	-1.96734	0.049144	1	271.614	-0.185596	0.151827	-1.22242	0.22155	0.523909		Lsat_1_v5_gn_7_48220.1	375.548	-0.0958469	0.157122	-0.610014	0.541852	0.669586	375.548	0.405133	0.154195	2.6274	0.00860392	0.0219794	375.548	0.343627	0.154648	2.222	0.0262835	0.0723202	375.548	0.0586194	0.157301	0.372657	0.709404	0.910566		Lsat_1_v5_gn_7_48220.1	316.363	0.364193	0.13589	2.68007	0.00736075	0.0138397	316.363	0.0193195	0.139669	0.138324	0.889985	0.968232	316.363	-0.118822	0.140458	-0.845964	0.397573	1	316.363	0.0103659	0.140917	0.0735603	0.94136	1		Lsat_1_v5_gn_7_48220.1	332.6	0.740272	0.149963	4.93636	7.95953e-07	1.94601e-06	332.6	-0.0703861	0.15447	-0.455663	0.648632	0.864045	332.6	-0.212685	0.155394	-1.36868	0.171099	0.721075	332.6	0.0983278	0.153996	0.638508	0.523143	1		Lsat_1_v5_gn_7_48220.1	359.802	-0.147216	0.133542	-1.1024	0.27029	0.411424	359.802	0.16539	0.130001	1.27221	0.203297	0.609303	359.802	-0.0887036	0.130178	-0.681403	0.495616	0.627043
Lsat_1_v5_gn_7_48240.1	409.927	-0.108241	0.243901	-0.443792	0.657193	0.896942	409.927	-0.157169	0.244071	-0.64395	0.519608	0.764236	409.927	0.486826	0.24242	2.0082	0.0446225	0.132949		Lsat_1_v5_gn_7_48240.1	655.59	0.42703	0.197438	2.16286	0.030552	0.161961	655.59	-0.850832	0.201262	-4.22748	2.36319e-05	0.000222759	655.59	-1.01878	0.201563	-5.05442	4.31701e-07	3.84137e-06		Lsat_1_v5_gn_7_48240.1	540.006	0.127835	0.144563	0.884283	0.376543	1	540.006	0.0552312	0.144728	0.38162	0.702743	1	540.006	-0.161522	0.145244	-1.11207	0.266108	0.570939		Lsat_1_v5_gn_7_48240.1	628.162	-0.928549	0.178413	-5.20448	1.94537e-07	1.78379e-06	628.162	0.53446	0.173986	3.07186	0.00212729	0.00648135	628.162	0.531073	0.174113	3.05017	0.00228714	0.0098838	628.162	-0.0938909	0.176163	-0.532978	0.594049	0.861526		Lsat_1_v5_gn_7_48240.1	589.067	0.608662	0.155924	3.90359	9.47781e-05	0.000232446	589.067	0.355093	0.157407	2.25589	0.0240777	0.142504	589.067	-0.00864739	0.158403	-0.054591	0.956464	1	589.067	0.202179	0.158376	1.27658	0.20175	1		Lsat_1_v5_gn_7_48240.1	555.335	0.63473	0.129156	4.91446	8.90286e-07	2.16849e-06	555.335	-0.247408	0.132783	-1.86325	0.0624275	0.276999	555.335	-0.118194	0.132287	-0.893471	0.371605	0.863836	555.335	0.191616	0.131389	1.45838	0.144736	1		Lsat_1_v5_gn_7_48240.1	751.441	-0.77979	0.15107	-5.16179	2.44596e-07	2.36701e-06	751.441	-0.0572425	0.148247	-0.38613	0.699401	0.914865	751.441	-0.308233	0.148316	-2.07822	0.0376892	0.0827573
Lsat_1_v5_gn_7_48260.1	0	NA	NA	NA	NA	NA	0	NA	NA	NA	NA	NA	0	NA	NA	NA	NA	NA		Lsat_1_v5_gn_7_48260.1	0.205329	0	4.40746	0	1	NA	0.205329	0	4.40736	0	1	NA	0.205329	2.42595	4.36465	0.555818	0.578336	NA		Lsat_1_v5_gn_7_48260.1	0	NA	NA	NA	NA	NA	0	NA	NA	NA	NA	NA	0	NA	NA	NA	NA	NA		Lsat_1_v5_gn_7_48260.1	0.198005	-1.97168	4.83878	-0.407475	0.683659	NA	0.198005	-1.29619	4.83895	-0.267865	0.788803	NA	0.198005	-2.16443	4.83895	-0.447293	0.654663	NA	0.198005	-1.78287	4.83895	-0.368442	0.712544	NA		Lsat_1_v5_gn_7_48260.1	0	NA	NA	NA	NA	NA	0	NA	NA	NA	NA	NA	0	NA	NA	NA	NA	NA	0	NA	NA	NA	NA	NA		Lsat_1_v5_gn_7_48260.1	0	NA	NA	NA	NA	NA	0	NA	NA	NA	NA	NA	0	NA	NA	NA	NA	NA	0	NA	NA	NA	NA	NA		Lsat_1_v5_gn_7_48260.1	0	NA	NA	NA	NA	NA	0	NA	NA	NA	NA	NA	0	NA	NA	NA	NA	NA
Lsat_1_v5_gn_7_48281.1	2088.88	0.0403692	0.112402	0.359151	0.719482	0.919312	2088.88	0.0853599	0.112368	0.759645	0.447467	0.713791	2088.88	-0.0541884	0.112423	-0.482003	0.629804	0.782258		Lsat_1_v5_gn_7_48281.1	2478.27	-0.112298	0.064541	-1.73995	0.0818671	0.290966	2478.27	0.217697	0.0650922	3.34444	0.000824489	0.00445235	2478.27	0.25403	0.0648923	3.91463	9.05413e-05	0.000460281		Lsat_1_v5_gn_7_48281.1	2919.17	-0.110398	0.0676583	-1.63171	0.102742	1	2919.17	-0.0389077	0.0675459	-0.576019	0.564602	1	2919.17	0.0142737	0.0674176	0.211721	0.832324	0.941113		Lsat_1_v5_gn_7_48281.1	2793.11	0.0905423	0.0976438	0.927272	0.353785	0.496093	2793.11	-0.448513	0.0978497	-4.5837	4.56826e-06	2.56934e-05	2793.11	-0.4906	0.0979725	-5.00753	5.51323e-07	7.26301e-06	2793.11	0.0698311	0.097815	0.71391	0.475283	0.804796		Lsat_1_v5_gn_7_48281.1	2754.57	-1.36845	0.0678163	-20.1788	1.50242e-90	1.19139e-88	2754.57	-0.120973	0.0665834	-1.81687	0.0692372	0.281515	2754.57	0.0162909	0.066402	0.245337	0.806196	1	2754.57	0.0368491	0.0666266	0.553068	0.580217	1		Lsat_1_v5_gn_7_48281.1	2929.14	-0.741534	0.0577704	-12.8359	1.03216e-37	8.79113e-37	2929.14	0.180118	0.0568017	3.171	0.00151917	0.0245563	2929.14	0.136499	0.056875	2.39999	0.0163956	0.322018	2929.14	0.0213954	0.0571419	0.374426	0.708087	1		Lsat_1_v5_gn_7_48281.1	3122.81	0.277042	0.0631544	4.38674	1.15063e-05	7.81947e-05	3122.81	0.0424639	0.0630398	0.673604	0.500563	0.833782	3122.81	-0.144535	0.0630071	-2.29394	0.0217937	0.0520572
Lsat_1_v5_gn_7_48300.1	88.5949	-0.426805	0.282177	-1.51254	0.130396	0.486121	88.5949	0.331608	0.273632	1.21188	0.225559	0.501992	88.5949	0.528247	0.271346	1.94676	0.051563	0.147445		Lsat_1_v5_gn_7_48300.1	156.479	0.374456	0.17343	2.15912	0.0308409	0.162759	156.479	0.0292668	0.181872	0.16092	0.872157	0.925445	156.479	-0.0181947	0.181523	-0.100233	0.920159	0.948789		Lsat_1_v5_gn_7_48300.1	181.381	0.174223	0.194277	0.896778	0.369837	1	181.381	-0.146079	0.196337	-0.744022	0.456863	1	181.381	-0.0940737	0.195566	-0.481034	0.630492	0.845452		Lsat_1_v5_gn_7_48300.1	206.672	0.300022	0.129178	2.32254	0.020204	0.0515001	206.672	0.253851	0.127439	1.99195	0.046377	0.092184	206.672	0.0988212	0.129239	0.76464	0.444486	0.6089	206.672	-0.104741	0.134793	-0.777051	0.437129	0.782024		Lsat_1_v5_gn_7_48300.1	210.932	1.13283	0.159213	7.11521	1.1174e-12	5.29788e-12	210.932	0.162343	0.166565	0.974653	0.329732	0.65451	210.932	-0.0235406	0.168039	-0.14009	0.888589	1	210.932	-0.217403	0.171938	-1.26443	0.206077	1		Lsat_1_v5_gn_7_48300.1	157.629	-0.0802355	0.191514	-0.418953	0.675251	0.729042	157.629	0.262302	0.191297	1.37118	0.170319	0.477055	157.629	0.154157	0.192229	0.801944	0.422585	0.882519	157.629	0.175083	0.192634	0.908887	0.36341	1		Lsat_1_v5_gn_7_48300.1	248.694	-0.589946	0.150209	-3.92749	8.58363e-05	0.000473065	248.694	0.128147	0.140355	0.913021	0.361231	0.749582	248.694	0.628278	0.136563	4.60063	4.21216e-06	2.65052e-05
Lsat_1_v5_gn_7_48321.1	217.836	0.347919	0.295658	1.17676	0.239291	0.627143	217.836	0.126765	0.296538	0.427482	0.669028	0.854318	217.836	0.442376	0.295104	1.49905	0.13386	0.290766		Lsat_1_v5_gn_7_48321.1	507.129	-0.142286	0.2315	-0.614627	0.538801	0.787218	507.129	0.548886	0.231495	2.37105	0.0177377	0.0548774	507.129	0.944618	0.230531	4.09757	4.17507e-05	0.000231211		Lsat_1_v5_gn_7_48321.1	335.961	0.17462	0.154389	1.13104	0.25804	1	335.961	0.00955565	0.155122	0.061601	0.950881	1	335.961	0.423149	0.153038	2.765	0.00569224	0.0512394		Lsat_1_v5_gn_7_48321.1	448.312	1.24601	0.154565	8.06141	7.54213e-16	2.32234e-14	448.312	0.177589	0.156568	1.13426	0.256686	0.369839	448.312	-0.324828	0.158969	-2.04334	0.0410188	0.102467	448.312	0.502659	0.157099	3.19964	0.00137599	0.1115		Lsat_1_v5_gn_7_48321.1	506.835	-0.248402	0.170343	-1.45825	0.144773	0.202467	506.835	-0.859207	0.173851	-4.94221	7.72413059853202e-07	2.56203981789759e-05	506.835	-0.157597	0.171319	-0.919904	0.357623	1	506.835	0.0924992	0.17119	0.540332	0.588968	1		Lsat_1_v5_gn_7_48321.1	628.981	-0.898973	0.204625	-4.39328	1.11654e-05	2.49986e-05	628.981	0.63924	0.202016	3.16431	0.00155452	0.0249855	628.981	0.340852	0.202485	1.68334	0.0923093	0.603747	628.981	-0.0168361	0.203328	-0.0828031	0.934008	1		Lsat_1_v5_gn_7_48321.1	609.7	1.03024	0.229644	4.48624	7.24923e-06	5.15714e-05	609.7	0.064167	0.230831	0.277983	0.781026	0.94273	609.7	0.687033	0.229373	2.99526	0.00274211	0.00877786
Lsat_1_v5_gn_7_48340.1	587.436	-0.117877	0.164949	-0.714625	0.474841	0.809784	587.436	0.207272	0.164154	1.26267	0.206709	0.477604	587.436	0.102341	0.1642	0.623273	0.533105	0.7116		Lsat_1_v5_gn_7_48340.1	803.746	0.192592	0.102563	1.87779	0.0604104	0.24433	803.746	-0.170271	0.105543	-1.61329	0.106682	0.21992	803.746	-0.180473	0.105266	-1.71444	0.0864475	0.164127		Lsat_1_v5_gn_7_48340.1	700.208	-0.0184674	0.104014	-0.177547	0.859079	1	700.208	0.0839693	0.103624	0.810323	0.417754	1	700.208	-0.0820794	0.103988	-0.789313	0.429929	0.719292		Lsat_1_v5_gn_7_48340.1	851.139	-0.0666846	0.0918555	-0.725974	0.467855	0.605299	851.139	0.0331842	0.090753	0.365654	0.714623	0.795981	851.139	0.012824	0.0910431	0.140857	0.887983	0.935985	851.139	0.147088	0.0917832	1.60256	0.109032	0.508941		Lsat_1_v5_gn_7_48340.1	912.096	0.608287	0.169906	3.58014	0.000343417	0.000783274	912.096	-0.0327158	0.171325	-0.190957	0.848559	0.953155	912.096	-0.0386199	0.171314	-0.225433	0.821642	1	912.096	-0.0105384	0.171644	-0.0613969	0.951043	1		Lsat_1_v5_gn_7_48340.1	936.507	0.893245	0.0892057	10.0133	1.33214e-23	7.41564e-23	936.507	-0.0585421	0.0922137	-0.634853	0.525524	0.797522	936.507	-0.0154564	0.0921056	-0.167811	0.866732	0.98312	936.507	0.0129979	0.0922536	0.140893	0.887955	1		Lsat_1_v5_gn_7_48340.1	841.394	0.106539	0.0772138	1.37979	0.167652	0.288967	841.394	-0.12779	0.0768478	-1.66289	0.096334	0.443726	841.394	-0.359533	0.0769095	-4.67475	2.94311e-06	1.90829e-05
Lsat_1_v5_gn_7_4840.1	2282.42	0.224466	0.158071	1.42003	0.155599	0.525784	2282.42	-0.333758	0.158424	-2.10673	0.0351406	0.164555	2282.42	-0.825014	0.158776	-5.19608	2.03534e-07	4.52794e-06		Lsat_1_v5_gn_7_4840.1	3593.89	-0.042078	0.108932	-0.386279	0.69929	0.878194	3593.89	0.19853	0.109244	1.81731	0.06917	0.158533	3593.89	0.735408	0.108834	6.75717	1.40713e-11	2.94116e-10		Lsat_1_v5_gn_7_4840.1	3595.82	-0.0809855	0.0706343	-1.14655	0.251569	1	3595.82	-0.00728658	0.0705427	-0.103293	0.91773	1	3595.82	0.18483	0.0703202	2.62841	0.00857841	0.0692382		Lsat_1_v5_gn_7_4840.1	3248.35	0.0151945	0.126887	0.119748	0.904683	0.939694	3248.35	-0.068434	0.126781	-0.53978	0.589349	0.694411	3248.35	-0.246828	0.126925	-1.94468	0.0518137	0.123063	3248.35	0.149448	0.126921	1.17749	0.238999	0.65351		Lsat_1_v5_gn_7_4840.1	3417.49	-2.09297	0.176287	-11.8725	1.64449e-32	1.94584e-31	3417.49	0.071984	0.175226	0.410807	0.681214	0.88237	3417.49	-0.0268446	0.175256	-0.153174	0.878261	1	3417.49	0.0565875	0.175301	0.322801	0.746846	1		Lsat_1_v5_gn_7_4840.1	3557.77	-1.37696	0.0664147	-20.7328	1.75401e-95	4.57535e-94	3557.77	0.324981	0.0645031	5.03822	4.69881e-07	5.32976e-05	3557.77	0.0760746	0.0647404	1.17507	0.239966	0.776678	3557.77	0.0910232	0.0647993	1.40469	0.160112	1		Lsat_1_v5_gn_7_4840.1	3853.9	0.270232	0.0879544	3.07241	0.00212339	0.00788597	3853.9	0.124318	0.0878235	1.41554	0.15691	0.548627	3853.9	-0.0390679	0.0877895	-0.445018	0.656307	0.763886
Lsat_1_v5_gn_7_48481.1	272.584	-0.461902	0.769486	-0.600273	0.548324	0.848482	272.584	-0.71321	0.77003	-0.92621	0.354337	0.635426	272.584	1.27917	0.767526	1.66661	0.0955919	0.230377		Lsat_1_v5_gn_7_48481.1	4342.01	0.0485689	0.242157	0.200568	0.841036	0.942101	4342.01	-0.386138	0.242427	-1.5928	0.111205	0.226673	4342.01	-0.223065	0.242348	-0.920434	0.357346	0.491703		Lsat_1_v5_gn_7_48481.1	3288.86	0.348188	0.219901	1.58338	0.113334	1	3288.86	0.0777967	0.219982	0.35365	0.723601	1	3288.86	0.113665	0.219952	0.516773	0.605315	0.83049		Lsat_1_v5_gn_7_48481.1	4504.08	-1.39441	0.231452	-6.02461	1.69513e-09	2.25287e-08	4504.08	-0.411236	0.231009	-1.78017	0.0750484	0.137053	4504.08	0.579691	0.230863	2.51097	0.0120399	0.0385131	4504.08	-0.414427	0.231134	-1.79302	0.0729705	0.450296		Lsat_1_v5_gn_7_48481.1	3457.95	-1.126	0.182589	-6.16683	6.96714e-10	2.74555e-09	3457.95	0.258662	0.182197	1.41968	0.1557	0.447329	3457.95	0.286963	0.182184	1.57513	0.115227	0.907919	3457.95	0.0227121	0.182358	0.124547	0.900882	1		Lsat_1_v5_gn_7_48481.1	2845.94	-0.118597	0.167633	-0.707482	0.479267	0.547819	2845.94	0.254125	0.167602	1.51624	0.129459	0.415552	2845.94	0.144667	0.167662	0.862854	0.388218	0.867704	2845.94	0.157798	0.167694	0.940991	0.34671	1		Lsat_1_v5_gn_7_48481.1	3065.35	-0.499179	0.186697	-2.67374	0.00750102	0.023124	3065.35	-0.0250405	0.186263	-0.134436	0.893058	0.973224	3065.35	0.223655	0.186101	1.20179	0.229445	0.354068
Lsat_1_v5_gn_7_48561.1	2.09247	3.6421	2.43149	1.49789	0.134162	NA	2.09247	1.89768	2.57962	0.735646	0.461946	NA	2.09247	4.933	2.39192	2.06236	0.0391737	NA		Lsat_1_v5_gn_7_48561.1	2.46098	0	2.77653	0	1	NA	2.46098	4.02672	2.58363	1.55855	0.119103	NA	2.46098	5.58069	2.53677	2.19992	0.0278129	0.0649446		Lsat_1_v5_gn_7_48561.1	14.6538	0.966336	0.801582	1.20554	0.227996	1	14.6538	0.0582203	0.816673	0.0712895	0.943167	1	14.6538	-0.706456	0.837029	-0.844004	0.398667	NA		Lsat_1_v5_gn_7_48561.1	7.27298	2.82352	0.920006	3.06902	0.00214763	0.00759719	7.27298	-1.39181	1.22522	-1.13597	0.255968	0.368996	7.27298	1.59227	0.946005	1.68315	0.0923464	0.193018	7.27298	2.55874	0.929269	2.75349	0.00589627	NA		Lsat_1_v5_gn_7_48561.1	4.26202	0.364717	1.85602	0.196505	0.844215	0.87933	4.26202	-4.31588	2.17442	-1.98484	0.0471622	NA	4.26202	1.18207	1.85037	0.638828	0.522935	NA	4.26202	0.127847	1.88139	0.0679537	0.945822	1		Lsat_1_v5_gn_7_48561.1	11.3426	-4.16532	1.77874	-2.34172	0.0191949	0.0300992	11.3426	3.16543	1.34375	2.35566	0.0184896	0.130948	11.3426	3.18847	1.34367	2.37295	0.0176467	0.330554	11.3426	0.578723	1.40096	0.413091	0.67954	1		Lsat_1_v5_gn_7_48561.1	6.63165	1.26987	2.61277	0.486023	0.626951	0.747295	6.63165	0.902454	2.61346	0.345311	0.729861	NA	6.63165	1.82395	2.60077	0.701313	0.483108	0.615556
Lsat_1_v5_gn_7_48580.1	0.156122	0	4.40746	0	1	NA	0.156122	0	4.40736	0	1	NA	0.156122	1.80338	4.3703	0.412645	0.679867	NA		Lsat_1_v5_gn_7_48580.1	0.0881838	0	4.40746	0	1	NA	0.0881838	1.56146	4.40736	0.354285	0.723125	NA	0.0881838	0	4.40746	0	1	NA		Lsat_1_v5_gn_7_48580.1	0	NA	NA	NA	NA	NA	0	NA	NA	NA	NA	NA	0	NA	NA	NA	NA	NA		Lsat_1_v5_gn_7_48580.1	0	NA	NA	NA	NA	NA	0	NA	NA	NA	NA	NA	0	NA	NA	NA	NA	NA	0	NA	NA	NA	NA	NA		Lsat_1_v5_gn_7_48580.1	0	NA	NA	NA	NA	NA	0	NA	NA	NA	NA	NA	0	NA	NA	NA	NA	NA	0	NA	NA	NA	NA	NA		Lsat_1_v5_gn_7_48580.1	0.0788879	0	4.85661	0	1	NA	0.0788879	0	4.85678	0	1	NA	0.0788879	0	4.85678	0	1	NA	0.0788879	1.18219	4.85678	0.24341	0.807688	NA		Lsat_1_v5_gn_7_48580.1	0	NA	NA	NA	NA	NA	0	NA	NA	NA	NA	NA	0	NA	NA	NA	NA	NA
Lsat_1_v5_gn_7_48600.1	7.08984	0.190798	1.16618	0.163609	0.870039	NA	7.08984	0.531832	1.15852	0.459063	0.646189	0.84186	7.08984	-1.12474	1.21623	-0.924773	0.355084	0.555743		Lsat_1_v5_gn_7_48600.1	13.3613	1.3177	0.678983	1.94069	0.0522957	NA	13.3613	1.18128	0.692694	1.70534	0.0881316	0.190291	13.3613	-1.91029	0.885522	-2.15724	0.0309867	0.0710635		Lsat_1_v5_gn_7_48600.1	9.54662	-0.0367569	0.778316	-0.0472262	0.962333	1	9.54662	0.524568	0.761734	0.68865	0.491044	1	9.54662	-0.654876	0.80088	-0.817696	0.413531	NA		Lsat_1_v5_gn_7_48600.1	8.29245	-2.36029	0.893852	-2.64058	0.0082765	0.0241667	8.29245	-0.0622467	0.713285	-0.0872676	0.930459	0.953714	8.29245	0.599624	0.699831	0.856812	0.391549	0.557379	8.29245	-1.05523	0.781963	-1.34947	0.177187	NA		Lsat_1_v5_gn_7_48600.1	4.85312	-3.84593	1.532	-2.51041	0.0120592	0.0217783	4.85312	0.993559	1.02754	0.966931	0.333578	NA	4.85312	1.20173	1.02096	1.17705	0.239175	NA	4.85312	0.177877	1.07376	0.165658	0.868426	1		Lsat_1_v5_gn_7_48600.1	7.4748	-5.6946	1.53905	-3.70008	0.000215528	0.000427639	7.4748	0.593841	1.0205	0.581911	0.560627	NA	7.4748	-0.596819	1.05823	-0.563978	0.572769	NA	7.4748	0.601792	1.02212	0.588771	0.556015	1		Lsat_1_v5_gn_7_48600.1	3.91133	1.1407	1.11749	1.02078	0.307361	0.452042	3.91133	0.441787	1.13445	0.38943	0.696958	NA	3.91133	-0.564324	1.18726	-0.475314	0.634563	0.746769
Lsat_1_v5_gn_7_4861.1	946.539	0.164592	0.150294	1.09513	0.273458	0.66127	946.539	0.537421	0.149718	3.58956	0.000331232	0.00586131	946.539	0.217977	0.150075	1.45245	0.146375	0.309898		Lsat_1_v5_gn_7_4861.1	1605.45	-0.59339	0.646746	-0.917501	0.35888	0.651172	1605.45	1.43992	0.64632	2.22787	0.0258893	0.0739782	1605.45	1.43424	0.646305	2.21914	0.026477	0.0623983		Lsat_1_v5_gn_7_4861.1	1921.05	0.151647	0.126626	1.1976	0.231074	1	1921.05	-0.0111437	0.126772	-0.0879028	0.929954	1	1921.05	0.133522	0.126576	1.05487	0.291483	0.596897		Lsat_1_v5_gn_7_4861.1	2191.58	-0.0972148	0.256166	-0.3795	0.704317	0.800722	2191.58	-2.10923	0.257268	-8.19856	2.43281e-16	5.28771e-15	2191.58	-1.51135	0.2568	-5.88534	3.97243e-09	8.779e-08	2191.58	0.198123	0.256133	0.773516	0.439217	0.783376		Lsat_1_v5_gn_7_4861.1	1747.74	-2.38763	0.299442	-7.97361	1.541e-15	8.63294e-15	1747.74	-0.565402	0.298175	-1.89621	0.0579324	0.252135	1747.74	0.275413	0.297794	0.924842	0.355048	1	1747.74	0.118452	0.297928	0.397585	0.690936	1		Lsat_1_v5_gn_7_4861.1	1752.8	-5.42751	0.22201	-24.4471	5.39651e-132	2.40578e-130	1752.8	-0.0993573	0.196763	-0.504959	0.613587	0.846336	1752.8	-0.10816	0.196776	-0.549663	0.582551	0.933213	1752.8	-0.0875985	0.196809	-0.445094	0.656252	1		Lsat_1_v5_gn_7_4861.1	1582.01	1.41257	0.199944	7.06481	1.60834e-12	3.50915e-11	1582.01	0.607201	0.200267	3.03195	0.00242978	0.0649534	1582.01	0.336413	0.200313	1.67943	0.0930676	0.174349
Lsat_1_v5_gn_7_48661.1	0	NA	NA	NA	NA	NA	0	NA	NA	NA	NA	NA	0	NA	NA	NA	NA	NA		Lsat_1_v5_gn_7_48661.1	0	NA	NA	NA	NA	NA	0	NA	NA	NA	NA	NA	0	NA	NA	NA	NA	NA		Lsat_1_v5_gn_7_48661.1	0	NA	NA	NA	NA	NA	0	NA	NA	NA	NA	NA	0	NA	NA	NA	NA	NA		Lsat_1_v5_gn_7_48661.1	0	NA	NA	NA	NA	NA	0	NA	NA	NA	NA	NA	0	NA	NA	NA	NA	NA	0	NA	NA	NA	NA	NA		Lsat_1_v5_gn_7_48661.1	0	NA	NA	NA	NA	NA	0	NA	NA	NA	NA	NA	0	NA	NA	NA	NA	NA	0	NA	NA	NA	NA	NA		Lsat_1_v5_gn_7_48661.1	0	NA	NA	NA	NA	NA	0	NA	NA	NA	NA	NA	0	NA	NA	NA	NA	NA	0	NA	NA	NA	NA	NA		Lsat_1_v5_gn_7_48661.1	0	NA	NA	NA	NA	NA	0	NA	NA	NA	NA	NA	0	NA	NA	NA	NA	NA
